## Supplementary material for "Harmonized cross-species cell atlases of trigeminal and dorsal root ganglia": Table S4 - Ligand-receptor all cell types (part 31 of 91)

### Sheet: mouse_consensus_interactions (continued)
	source	target	ligand.complex	receptor.complex	aggregate_rank	mean_rank	natmi.edge_specificity	natmi.rank	connectome.weight_sc	connectome.rank	logfc.logfc_comb	logfc.rank	sca.LRscore	sca.rank	cellphonedb.pvalue	cellphonedb.rank
229019	Calca/Smr2	Pvalb	Lama5	Dag1	1	236277	0.00122341	189649	0.0423105	230216	-0.0468885	199594	0.580816	333663	0.339	228264
229020	Mrgpra3	Calca/Oprk1	Sema3f	Nrp2_Plxna4	1	187992	0.0012234	189650	0.175796	168755	-0.0290796	193524	0.609352	319853	0	68177.5
229021	Atf3	TLF macrophage	Mdk	Sdc4	1	241528	0.00122334	189658	0.0342393	234042	-0.0485042	200136	0.504639	357629	0.316	226174
229022	Endothelial	Calca/Smr2	Sema3f	Nrp1	1	254317	0.00122334	189659	0.0685267	217590	-0.311735	279755	0.659686	287895	0.972	296686
229023	Trpm8	IFN macrophage	Jag2	Notch1	1	224603	0.00122331	189665	0.0561674	223502	0.0185408	177365	0.606402	321389	0.176	211094
229024	Calca/Smr2	Ccr2 macrophages	S100a8	Cd36	1	245663	0.00122328	189669	0.215648	152552	-1.07665	364381	0.609374	319842	0.115	201871
229025	Calca/Dcn	Fibroblast	Fn1	Cd44	1	214915	0.00122325	189671	0.0847628	209917	-0.286807	273331	0.795786	148421	0.642	253234
229026	Trpm8	Dendritic cells	H2-M3	Cd4	1	209524	0.00122319	189677	0.114921	195911	0.152667	135456	0.558578	342454	0.042	184123
229027	Ntrk3/Calb1	IFN macrophage	Slitrk1	Ptprs	1	248721	0.00122317	189678	0.0906733	207174	-0.1372	229650	0.632686	306514	0.994	310588
229028	Calca/Dcn	Ntrk2	Vegfa	Tyro3	1	237606	0.00122316	189679	0.0463534	228245	-0.0241141	191847	0.533439	350444	0.334	227814
229029	Th	Mrgpra3	Efemp2	Aqp1	1	187499	0.00122312	189683	0.196303	160376	-0.0971385	216712	0.638853	302546	0	68177.5
229030	Calca/Smr2	Calca/Oprk1	Sema4b	Dcbld2	1	217487	0.00122308	189685	0.0847254	209933	-0.0799428	210840	0.676157	275278	0.114	201700
229031	Ntrk2	Schwann_N	Adam17	Notch1	1	207814	0.00122297	189694	0.161098	175109	0.0551048	165282	0.641066	301063	0.153	207924
229032	Sst	Ntrk3/S100a16	Farp2	Plxna3	1	227796	0.00122288	189705	0.0697172	217012	-0.104418	219123	0.643897	299122	0.199	214020
229033	IFN macrophage	Schwann_N	Ptn	Alk	1	245156	0.00122285	189708	0.139404	184765	-0.192756	246951	0.633487	306036	0.976	298322
229034	Rxfp1	Atf3	Gal	Adra2a	1	270006	0.00122284	189710	0.019172	241208	-0.400941	299885	0.475191	363189	0.676	256036
229035	Calca/Dcn	Endothelial	Col6a2	Cd44	1	242255	0.00122284	189711	0.0247709	238556	-0.426974	305149	0.75775	194934	0.916	282924
229036	Ntrk2	Ntrk3/Calb1	Efnb2	Pecam1	1	227233	0.00122283	189713	0.13796	185391	-0.113528	222057	0.573345	336783	0.117	202219
229037	Sst	Mrgprb4	Nrg2	Lrrtm2	1	217852	0.00122271	189720	0.096683	204309	0.0782432	157843	0.543165	347550	0.06	189840
229038	Calca/Adra2a	Calca/Smr2	Agrn	Dag1	1	228246	0.00122271	189721	0.0490327	226998	-0.0923545	215071	0.661134	286822	0.279	222618
229039	Fibroblast	Mrgprd	Apoe	Lrp8	1	206225	0.0012227	189722	0.0377421	232369	-0.205257	250736	0.850124	78930	0.894	279368
229040	Atf3	Th	Wnt5a	Lrp6	1	247533	0.00122269	189723	0.0367687	232841	-0.156837	235829	0.580391	333848	0.545	245425
229041	Sst	Ntrk3/S100a16	Bmp6	Acvr2a_Bmpr1a	1	249267	0.00122267	189728	0.0172737	242157	-0.159241	236576	0.523487	353186	0.3	224690
229042	Satglia	IFN macrophage	Fn1	Plaur	1	226716	0.00122262	189730	0.0487226	227135	0.0462623	168119	0.592808	328263	0.256	220334
229043	Ntrk3/Calb1	Endothelial	Lrig2	Egfr	1	225667	0.00122255	189732	0.0390302	231731	-0.00618153	185780	0.64683	297169	0.292	223924
229044	Satglia	Calca/Smr2	Thbs1	Scarb1	1	240254	0.00122253	189735	0.0455716	228653	-0.0911264	214651	0.543698	347382	0.261	220850
229045	Ntrk2	Th	Wnt9a	Fzd3_Lrp6	1	230872	0.0012225	189738	0.0584411	222423	-0.0687529	207024	0.549069	345611	0.059	189565
229046	Ccr2 macrophages	Dendritic cells	Anxa2	Tlr2	1	218978	0.00122248	189739	0.143643	182835	-0.205366	250764	0.78062	167350	0.987	304204
229047	Sst	Monocytes	Sema3f	Nrp1	1	243074	0.00122241	189744	0.0203626	240632	-0.125642	225936	0.6596	287966	0.831	271092
229048	Th	Calca/Bmpr1b	Dhh	Boc	1	241221	0.00122236	189749	0.045574	228652	-0.0355119	195728	0.42181	369756	0.275	222221
229049	Atf3	Monocytes	Wnt5a	Ryk	1	235678	0.00122236	189750	0.0412681	230696	0.0312813	173041	0.565219	340022	0.538	244882
229050	Satglia	Fibroblast	Vegfa	Itgb1	1	206263	0.00122225	189764	0.00485979	248038	0.105235	149473	0.787722	158550	0.93	285492
229051	Trpm8	Calca/Smr2	Efnb1	Ephb6	1	240276	0.00122221	189768	0.0391053	231688	-0.0126181	187901	0.435546	368474	0.288	223547
229052	Calca/Dcn	Resident Macrophages	Spp1	Itgav_Itgb1	1	178052	0.00122214	189775	0.120611	193300	-0.291798	274622	0.86537	60513	0.018	172052
229053	Rxfp1	Mrgpra3	Calr	Itga2b	1	254344	0.00122211	189776	-0.029268	264271	-0.190235	246121	0.658717	288629	0.916	282924
229054	Calca/Dcn	Pericyte	Ntng2	Lrrc4c	1	240722	0.00122208	189779	0.0371836	232629	-0.0875369	213431	0.559125	342248	0.309	225521
229055	Ntrk3/Calb1	Mrgprd	Sema5a	Plxna3	1	232036	0.00122208	189780	0.0842118	210168	-0.14611	232426	0.625131	311169	0.222	216635
229056	Mrgpra3	Pericyte	Mdk	Lrp1	1	230642	0.00122206	189781	0.0450404	228879	-0.0240336	191815	0.608288	320415	0.276	222318
229057	Satglia	Sst	Vegfa	Tyro3	1	209362	0.00122206	189782	0.117087	194935	0.161052	133019	0.533327	350475	0.029	178596
229058	Satglia	Schwann_M	Ybx1	Notch1	1	212850	0.00122203	189788	0.00790971	246557	0.1152	146426	0.746049	208310	0.848	273170
229059	Pvalb	Th	Txlna	Stx3	1	220797	0.00122201	189790	0.0735507	215237	-0.037952	196595	0.646394	297446	0.133	204917
229060	Th	Atf3	Timp2	Itga3	1	200261	0.00122197	189798	0.082781	210864	-0.317356	281121	0.841022	90246	0.35	229277
229061	IFN macrophage	Schwann_M	Lrpap1	Vldlr	1	238600	0.00122195	189802	9.91156e-05	250294	-0.0990699	217355	0.70535	249670	0.932	285877
229062	Th	Satglia	Mdk	Itga6_Itgb1	1	206253	0.00122191	189804	0.0328628	234679	-0.0042925	185096	0.668614	281101	0.001	140583
229063	Ntrk2	Fibroblast	Fndc5	Itgb5	1	216336	0.00122189	189810	0.0518108	225661	0.0481144	167474	0.668649	281074	0.231	217658
229064	Ntrk2	Mrgprd	Mdk	Sorl1	1	241110	0.00122185	189814	0.026637	237652	-0.211364	252589	0.662045	286119	0.469	239374
229065	Calca/Bmpr1b	Calca/Adra2a	Spp1	S1pr1	1	219084	0.00122184	189816	0.100066	202751	-0.196518	248126	0.663488	285079	0.015	169646
229066	Satglia	Trpm8	Calca	Pth1r	1	250549	0.00122183	189820	0.0696698	217044	-0.949398	359286	0.804944	136777	1	349817
229067	Th	Calca/Adra2a	Wnt5a	Fzd3	1	238282	0.00122181	189823	0.0584387	222425	-0.0533111	201783	0.501	358390	0.243	218987
229068	Sst	Atf3	Gdf11	Bmpr1a	1	230386	0.00122181	189824	0.0639677	219750	-0.141633	231031	0.64928	295458	0.215	215868
229069	Endothelial	Calca/Oprk1	Thbs1	Sdc4	1	241824	0.0012218	189825	0.0313374	235436	-0.0866657	213154	0.546199	346575	0.294	224131
229070	Rxfp1	Calca/Adra2a	Shh	Gpc5	1	210118	0.00122178	189827	0.0853252	209658	0.0302706	173402	0.659004	288418	0.058	189286
229071	Calca/Smr2	Atf3	Tgfb2	Tgfbr3	1	252433	0.00122165	189832	0.0327764	234713	-0.239628	260755	0.58803	330444	0.558	246422
229072	Pericyte	Atf3	Apoe	Vldlr	1	226801	0.0012216	189836	0.0313549	235429	-0.569839	327778	0.810097	130230	0.612	250732
229073	Neutrophil	Calca/Oprk1	S100a1	Tlr4	1	235288	0.00122153	189837	0.0366845	232884	-0.0843135	212337	0.618456	315014	0.318	226367
229074	Ntrk3/S100a16	Calca/Dcn	Apoe	Trem2	1	244173	0.00122152	189841	-0.0302225	264729	-0.956725	359605	0.826824	108800	0.975	297890
229075	Mrgprd	Atf3	Inha	Tgfbr3	1	260430	0.00122151	189843	0.0276304	237202	-0.231456	258467	0.500835	358425	0.701	258214
229076	B-cell	Trpm8	Txlna	Stx3	1	213095	0.0012215	189844	0.069555	217098	0.0966049	152131	0.646347	297477	0.16	208926
229077	Ntrk3/S100a16	Calca/Dcn	Anxa1	Egfr	1	237935	0.00122149	189845	0.064857	219335	-0.285209	272904	0.691147	262627	0.539	244964
229078	Mrgpra3	Pericyte	Nlgn3	Nrxn1	1	238521	0.00122143	189848	0.121066	193072	-0.433027	306330	0.791736	153536	1	349817
229079	Pericyte	Mrgpra3	Nrxn1	Nlgn3	1	238521	0.00122143	189848	0.121066	193072	-0.433027	306330	0.791736	153536	1	349817
229080	Ntrk3/S100a16	Mrgprd	Gnai2	F2r	1	265160	0.00122141	189849	-0.0723461	283920	-0.348567	288488	0.707081	248040	0.997	315502
229081	Ntrk3/S100a16	Mrgprd	Gdf11	Acvr1b_Acvr2a	1	226439	0.0012214	189851	0.058891	222184	-0.0701527	207507	0.596563	326426	0.048	186229
229082	Schwann_M	Resident Macrophages	Gnai2	Adcy7	1	191700	0.00122137	189853	0.0492774	226889	0.104873	149575	0.827445	107984	0.923	284197
229083	Atf3	Calca/Adra2a	Slit2	Sdc1	1	255234	0.00122131	189860	0.02972	236222	-0.224559	256453	0.525248	352717	0.488	240920
229084	Calca/Smr2	Trpm8	Lama5	Itga3_Itgb1	1	198994	0.00122129	189863	0.0495726	226753	-0.102478	218486	0.654503	291692	0	68177.5
229085	Calca/Smr2	Calca/Sstr2	Inha	Acvr1	1	249263	0.00122128	189865	0.0300817	236063	-0.102889	218637	0.471136	363869	0.451	237882
229086	Rxfp1	Mrgprd	P4hb	Mttp	1	235572	0.00122124	189868	0.0415896	230547	-0.00501743	185357	0.549055	345620	0.319	226468
229087	Endothelial	Ntrk3/Calb1	Csf1	Sirpa	1	236312	0.00122123	189869	0.0445218	229121	0.0219189	176219	0.492469	360083	0.317	226269
229088	Ntrk2	IFN macrophage	Angpt1	Itgb1	1	253497	0.00122119	189874	-0.0813229	287900	-0.140441	230641	0.707994	247148	0.995	311920
229089	Th	Neutrophil	Inha	Acvr1	1	249042	0.00122119	189875	0.0567572	223217	-0.0425661	198165	0.471127	363871	0.822	270082
229090	Calca/Smr2	Fibroblast	Dcn	Tlr4	1	241720	0.00122117	189879	0.0496405	226717	-0.316175	280839	0.661088	286858	0.296	224308
229091	Ntrk3/S100a16	Pvalb	Nlgn1	Nrxn1	1	199032	0.00122115	189882	0.0690337	217346	-0.482146	314852	0.870028	55004.5	0.235	218073
229092	Pvalb	Ntrk3/S100a16	Nrxn1	Nlgn1	1	199032	0.00122115	189882	0.0690337	217346	-0.482146	314852	0.870028	55004.5	0.235	218073
229093	Neutrophil	TLF macrophage	Mtmr4	Smad3	1	211130	0.00122112	189888	0.0719482	215983	0.128497	142465	0.637582	303378	0.127	203934
229094	Calca/Dcn	Calca/Smr2	Col6a1	Cd44	1	247452	0.00122108	189892	0.0607199	221315	-0.481589	314750	0.740983	213813	0.974	297491
229095	Fibroblast	Pericyte	Fgf2	Sdc3	1	232430	0.00122104	189894	0.0349432	233731	0.0653099	161968	0.594173	327604	0.59	248954
229096	TLF macrophage	Schwann_N	Spp1	Itgav_Itgb5	1	206758	0.00122101	189899	0.137782	185473	-0.470984	313086	0.801944	140578	0.132	204752
229097	Endothelial	Rxfp1	Ncam1	Fgfr2	1	250092	0.00122101	189900	-0.0386738	268636	-0.225482	256715	0.727732	227831	0.991	307379
229098	Calca/Sstr2	Mrgprb4	Sertad1	Ar	1	239565	0.00122098	189903	0.0462373	228313	-0.125768	225985	0.581953	333187	0.257	220435
229099	Calca/Sstr2	Pvalb	Rspo1	Lgr5	1	242265	0.00122095	189904	0.0579882	222660	-0.156999	235889	0.577118	335249	0.332	227624
229100	Pericyte	T-cell	Mif	Cd44_Cd74	1	175382	0.00122093	189906	0.17072	170982	-0.346847	288098	0.892804	31016	0.089	196909
229101	Ccr2 macrophages	Fibroblast	Mpz	Mpzl1	1	215048	0.00122093	189907	0.147776	180980	-0.70654	343069	0.790075	155575	0.138	205707
229102	Fibroblast	Neutrophil	Hspg2	Itgb1	1	190705	0.00122092	189910	0.0502947	226371	0.183499	126891	0.80829	132603	0.883	277750
229103	Dendritic cells	Calca/Oprk1	Pdgfb	Lrp1	1	249982	0.00122092	189911	0.053939	224596	-0.171996	240642	0.60234	323430	0.833	271333
229104	Schwann_N	Mrgpra3	Rtn4	Rtn4rl1	1	235580	0.00122089	189914	0.00258982	249068	-0.586301	329903	0.866532	59198	1	349817
229105	Calca/Oprk1	Trpm8	Vegfb	Ret	1	199517	0.00122088	189917	0.101022	202299	-0.305673	278211	0.829318	105486	0.269	221674
229106	Monocytes	Dendritic cells	S100a1	Tlr4	1	221308	0.00122087	189919	0.0414911	230598	0.12731	142801	0.618393	315049	0.338	228171
229107	Rxfp1	Mrgprd	Apoe	Lrp8	1	214342	0.00122086	189922	0.0370925	232670	-0.364925	292184	0.850027	79036	0.884	277897
229108	Mrgprb4	Th	Txlna	Stx3	1	223189	0.00122085	189923	0.0733527	215341	-0.0647923	205689	0.646286	297523	0.15	207470
229109	Satglia	Trpm8	Gnai2	Cnr1	1	250565	0.00122084	189926	-0.0570744	277006	-0.18365	244147	0.760327	191929	1	349817
229110	Mrgprd	Calca/Smr2	Wnt5a	Ptk7	1	229407	0.00122084	189927	0.0910042	207007	0.0262385	174770	0.482275	361968	0.194	213363
229111	Th	TLF macrophage	Nrg4	Egfr	1	238180	0.00122082	189929	0.0448161	228978	0.00144392	183120	0.406351	370907	0.234	217964
229112	Mrgprb4	TLF macrophage	Rarres2	Ccrl2	1	227601	0.00122081	189930	0.0910333	206991	0.0449243	168585	0.512945	355749	0.223	216749
229113	Calca/Dcn	Th	Spp1	Itgav_Itgb1	1	192847	0.00122074	189939	0.0950954	205093	-0.673487	339876	0.865303	60593	0.014	168734
229114	Dendritic cells	IFN macrophage	Gnas	Adcy7	1	226294	0.00122071	189945	-0.0630571	279723	-0.237509	260144	0.87286	51842	1	349817
229115	Schwann_N	Schwann_M	Col14a1	Cd44	1	223565	0.00122067	189949	0.182517	166012	-0.209869	252134	0.738999	215925	0.964	293804
229116	Ccr2 macrophages	Calca/Dcn	Tfpi	Lrp1	1	226120	0.00122066	189951	0.0613175	221035	-0.118222	223567	0.676692	274863	0.264	221182
229117	Dendritic cells	Atf3	App	Dcc	1	279461	0.00122057	189960	-0.254949	345892	-0.462164	311591	0.753343	200044	1	349817
229118	Schwann_M	Schwann_M	Psen1	Notch1	1	225290	0.00122054	189963	0.0502786	226376	-0.0292208	193578	0.666648	282634	0.402	233900
229119	Calca/Sstr2	Atf3	Tgfa	Erbb3	1	241824	0.00122054	189965	0.0846172	209992	-0.0599633	204034	0.439679	368039	0.441	237091
229120	Calca/Bmpr1b	Mrgprb4	Txlna	Stx3	1	217524	0.00122051	189969	0.0773508	213439	0.0157735	178296	0.646255	297550	0.156	208368
229121	Th	Ntrk3/Calb1	Fstl5	Cntn5	1	238498	0.00122046	189976	0.0385288	231983	-0.110257	221008	0.619813	314199	0.419	235324
229122	Satglia	Mrgprd	Fgf2	Fgfr1	1	237013	0.00122043	189982	0.0815785	211427	-0.0903066	214380	0.660901	286996	0.912	282282
229123	Calca/Dcn	Calca/Dcn	Ptn	Cdh10	1	248250	0.00122042	189983	0.0141693	243589	-0.251145	263877	0.666687	282609	0.734	261192
229124	Atf3	Calca/Dcn	Lama5	Itgav_Itgb8	1	244324	0.00122036	189991	0.0426084	230051	-0.17502	241562	0.576261	335612	0.297	224402
229125	TLF macrophage	Calca/Dcn	Hsp90aa1	Egfr	1	259274	0.00122033	189993	-0.14363	313441	-0.765265	348013	0.837296	95108	1	349817
229126	Mrgprb4	Mrgpra3	Adam10	Tspan5	1	194881	0.00122029	189996	0.104209	200832	-0.374578	294305	0.83973	91930	0.091	197341
229127	Neutrophil	Atf3	Fgf13	Fgfr2	1	268596	0.00122023	190000	-0.0702863	282981	-0.466489	312333	0.746447	207850	1	349817
229128	Pvalb	Rxfp1	Calca	Ramp3	1	229082	0.00122022	190001	0.0320877	235068	-0.811914	351358	0.860704	66049	0.985	302933
229129	Sst	Ntrk3/S100a16	Wnt5a	Fzd3	1	230176	0.0012202	190005	0.0852209	209710	-0.03206	194558	0.500835	358424	0.095	198180
229130	Trpm8	Calca/Sstr2	Gdf11	Acvr2a_Tgfbr1	1	228816	0.0012202	190006	0.0634111	220043	-0.124932	225710	0.638758	302613	0.138	205707
229131	Mrgprb4	Calca/Oprk1	Apoa2	Lrp1	1	281917	0.00122019	190007	-0.00602218	253200	-0.325104	282994	0.397264	371463	0.995	311920
229132	Calca/Bmpr1b	Pericyte	Ptdss1	Jmjd6	1	227529	0.00122019	190008	0.0496805	226696	0.00401814	182229	0.617104	315768	0.282	222944
229133	Calca/Oprk1	Calca/Bmpr1b	Vegfa	Ret	1	226779	0.00122012	190012	0.0433803	229679	-0.329363	283995	0.773213	176492	0.648	253715
229134	Pvalb	Calca/Adra2a	Fgf13	Fgfr1	1	183397	0.00122006	190018	0.111385	197570	-0.343209	287240	0.888022	35563	0.144	206594
229135	Ntrk3/S100a16	Satglia	Apoe	Sdc2	1	232096	0.00122005	190021	0.000791844	249962	-0.87942	355668	0.857374	69977	0.967	294854
229136	Rxfp1	Schwann_M	Inha	Acvr1	1	251815	0.00121995	190027	0.043679	229539	-0.0743132	208884	0.471	363891	0.791	266734
229137	Schwann_M	Fibroblast	L1cam	Fgfr2	1	234630	0.00121994	190028	0.102576	201562	-0.0419465	197941	0.692675	261248	0.999	322370
229138	Schwann_N	Mrgpra3	Txlna	Stx3	1	221122	0.00121992	190030	0.0692521	217252	-0.025634	192377	0.646199	297583	0.156	208368
229139	Satglia	Satglia	Arf1	Pld2	1	258586	0.00121991	190031	-0.0305046	264852	-0.161102	237152	0.703785	251079	1	349817
229140	Pericyte	Trpm8	Apoe	Lrp6	1	202491	0.00121989	190034	0.0686434	217535	-0.552235	325381	0.883776	39883	0.472	239620
229141	Pericyte	Fibroblast	Mpz	Mpzl1	1	211703	0.00121986	190038	0.147645	181028	-0.544442	324294	0.790002	155684	0.15	207470
229142	Mrgprd	Atf3	Adam10	Met	1	267682	0.00121978	190044	-0.0264748	262969	-0.36197	291545	0.641669	300638	0.962	293212
229143	Ntrk3/S100a16	Monocytes	Mfge8	Itgb5	1	215538	0.00121975	190047	0.0516569	225739	0.102975	150166	0.651871	293566	0.236	218174
229144	Ntrk3/Calb1	Ccr2 macrophages	Thbs2	Cd47	1	267124	0.00121973	190050	-0.114319	301924	-0.255646	265131	0.72686	228699	1	349817
229145	Calca/Smr2	Calca/Bmpr1b	Lama5	Itga9_Itgb1	1	202508	0.00121973	190051	0.0316019	235319	-0.127771	226640	0.653572	292353	0	68177.5
229146	Mrgpra3	Neutrophil	Nlgn3	Nrxn1	1	243385	0.0012197	190054	0.120785	193210	-0.588347	330156	0.791619	153688	1	349817
229147	Neutrophil	Mrgpra3	Nrxn1	Nlgn3	1	243385	0.0012197	190054	0.120785	193210	-0.588347	330156	0.791619	153688	1	349817
229148	Ntrk2	Endothelial	Cdh1	Egfr	1	222520	0.00121967	190055	0.0690589	217339	0.019302	177106	0.610407	319295	0.159	208806
229149	Calca/Sstr2	Th	Calr	Itga2b	1	230407	0.00121967	190056	0.0506783	226210	-0.125823	226009	0.658492	288801	0.262	220960
229150	Trpm8	Calca/Adra2a	Mdk	Ncl	1	233678	0.00121964	190059	0.0177657	241922	-0.0355359	195742	0.654303	291803	0.589	248866
229151	Atf3	Atf3	Vegfa	Egfr	1	240782	0.00121959	190063	0.0568109	223194	-0.161516	237279	0.571824	337399	0.216	215976
229152	Mrgpra3	Atf3	Efna1	Epha3	1	216879	0.00121954	190068	0.195684	160604	-0.0826159	211758	0.537747	349194	0.019	172772
229153	Mrgprb4	Calca/Adra2a	Calr	Itga2b	1	220824	0.00121951	190071	0.0828571	210839	-0.11213	221629	0.658477	288812	0.071	192769
229154	Calca/Bmpr1b	Pericyte	Lama2	Itga1	1	184006	0.00121946	190075	0.565466	54820	-0.347574	288269	0.727241	228328	0.006	158540
229155	Calca/Dcn	Ntrk3/S100a16	Tfpi	Vldlr	1	235986	0.00121945	190077	0.050747	226175	-0.00465632	185233	0.50857	356769	0.269	221674
229156	Satglia	Mrgpra3	Thbs2	Itga6	1	256258	0.00121944	190078	0.0411421	230751	-0.234313	259280	0.570249	338068	0.754	263114
229157	Th	Fibroblast	Ptdss1	Scarb1	1	217190	0.00121936	190086	0.0617956	220801	0.0600555	163659	0.644549	298674	0.189	212732
229158	Calca/Smr2	Mrgpra3	Lpl	Sdc1	1	261306	0.00121935	190087	0.0268086	237565	-0.385215	296519	0.600514	324421	0.698	257939
229159	Th	Dendritic cells	Agrn	Lrp1	1	193522	0.00121933	190089	0.114221	196262	0.120672	144807	0.678731	273223	0.009	163227
229160	Fibroblast	Calca/Bmpr1b	Fgf2	Cd44	1	242828	0.00121927	190094	-0.00672859	253519	-0.15031	233785	0.714422	240820	0.97	295922
229161	Pvalb	Th	Lpl	Cd44	1	196507	0.00121923	190097	0.0901098	207444	-0.459931	311216	0.853245	75008	0.098	198770
229162	Calca/Bmpr1b	Calca/Bmpr1b	Gas6	Tyro3	1	212886	0.00121922	190098	0.0803293	212035	-0.00132574	184058	0.670498	279658	0.097	198579
229163	Pericyte	Ntrk3/S100a16	Gnai2	Cnr1	1	218907	0.00121921	190101	-0.0054061	252892	-0.00768782	186258	0.760205	192114	0.848	273170
229164	Calca/Smr2	Ntrk2	Anxa1	Grm7	1	203250	0.0012192	190103	0.0696316	217065	-0.29542	275576	0.814382	124701	0.159	208806
229165	Th	Dendritic cells	Sema4g	Plxnb2	1	227618	0.00121917	190104	0.0574926	222875	0.110453	147878	0.425405	369456	0.152	207775
229166	Endothelial	Mrgprd	Fgf2	Fgfr1	1	238062	0.00121917	190105	0.0811804	211613	-0.0994578	217482	0.660785	287092	0.922	284018
229167	Ntrk2	Trpm8	Ndp	Lgr4	1	242666	0.00121914	190107	0.035689	233341	-0.066882	206423	0.531123	351098	0.384	232360
229168	IFN macrophage	B-cell	Itgb2	Thy1	1	256336	0.00121911	190111	0.0347773	233818	-0.734662	345525	0.784658	162408	1	349817
229169	TLF macrophage	Calca/Oprk1	Mmp2	Fgfr1	1	253816	0.00121905	190116	0.00271104	249016	-0.175662	241771	0.643472	299398	0.945	288778
229170	Th	Atf3	Lrig2	Egfr	1	228962	0.00121905	190117	0.0755329	214279	-0.167505	239107	0.646502	297375	0.127	203934
229171	Calca/Oprk1	Th	Mdk	Itga6_Itgb1	1	205894	0.00121904	190118	0.0236453	239088	-0.205492	250799	0.668354	281290	0	68177.5
229172	Calca/Smr2	Schwann_N	Itgb3bp	Itgb5	1	220943	0.00121901	190122	0.0611088	221123	0.0662855	161646	0.618355	315073	0.223	216749
229173	Calca/Dcn	Th	Gdf11	Acvr1b_Acvr2a	1	238902	0.00121898	190128	0.078039	213124	-0.0797569	210780	0.596324	326522	0.651	253956
229174	Calca/Sstr2	TLF macrophage	Copa	Cd74	1	186504	0.00121897	190129	0.0987479	203346	-0.370864	293529	0.878595	45392	0.105	200123
229175	Atf3	Schwann_M	Sema5a	Met	1	243801	0.00121897	190130	0.0949432	205151	-0.113097	221920	0.495805	359448	0.506	242354
229176	Pericyte	Calca/Dcn	Fn1	Sdc2	1	225708	0.00121897	190131	0.0820317	211193	-0.0905224	214456	0.644249	298876	0.198	213884
229177	Dendritic cells	Calca/Adra2a	Timp2	Itga3	1	198764	0.00121896	190135	0.0681156	217797	-0.119169	223874	0.840857	90444	0.835	271572
229178	Neutrophil	Pericyte	Adam10	Tspan12	1	218197	0.00121895	190136	0.0820098	211207	0.189495	125314	0.693181	260788	0.986	303539
229179	Ntrk3/S100a16	Calca/Sstr2	Trf	Tfr2	1	245327	0.00121895	190137	0.104421	200728	-0.10625	219735	0.473561	363450	0.634	252585
229180	Calca/Smr2	Ntrk2	Agrn	Dag1	1	227123	0.00121895	190138	0.0473175	227822	-0.0645873	205600	0.660789	287087	0.303	224969
229181	Satglia	Calca/Sstr2	Fn1	Sdc2	1	230934	0.00121894	190139	0.0598065	221744	-0.137584	229764	0.644245	298883	0.2	214138
229182	Endothelial	Calca/Dcn	Efna5	Epha3	1	224781	0.00121891	190142	0.0419446	230364	0.0453337	168447	0.646989	297069	0.451	237882
229183	Satglia	Calca/Smr2	Il34	Ptprz1	1	214003	0.0012189	190144	0.11521	195766	0.0106347	180055	0.658088	289106	0.207	214944
229184	Rxfp1	Neutrophil	Adam17	Notch1	1	225633	0.00121887	190147	0.0424449	230139	0.0178618	177592	0.640679	301309	0.347	228980
229185	Ntrk3/Calb1	Sst	Efna1	Ephb6	1	239636	0.00121886	190151	0.0415001	230591	-0.0223103	191199	0.486982	361177	0.304	225063
229186	Pvalb	Ntrk3/S100a16	Wnt9a	Fzd1_Lrp6	1	203897	0.00121886	190152	0.0790759	212594	-0.026425	192638	0.512227	355925	0	68177.5
229187	Satglia	Calca/Smr2	Col14a1	Cd44	1	246766	0.00121878	190158	0.0416309	230522	-0.344905	287631	0.73885	216096	0.993	309423
229188	Calca/Dcn	Calca/Oprk1	Gnai2	Ednrb	1	208406	0.00121878	190159	0.0366558	232895	-0.28462	272763	0.828501	106594	0.472	239620
229189	Ntrk2	Fibroblast	Serpinf1	Plxdc2	1	188072	0.00121877	190161	0.118042	194494	-0.353716	289683	0.830322	104137	0.008	161883
229190	Mrgprb4	Calca/Oprk1	Lrpap1	Vldlr	1	254186	0.00121875	190164	0.00610015	247431	-0.335989	285509	0.705078	249935	0.975	297890
229191	Ntrk3/S100a16	Rxfp1	Mfge8	Pdgfrb	1	222237	0.00121874	190167	0.0488679	227068	0.0287902	173896	0.640184	301653	0.238	218400
229192	Monocytes	Resident Macrophages	App	Lrp1	1	174691	0.00121865	190172	0.0149839	243200	0.255357	108776	0.885476	38095	0.962	293212
229193	Neutrophil	Schwann_M	Sema4d	Met	1	242731	0.00121861	190177	0.0323422	234941	0.0399655	170181	0.575551	335909	0.913	282446
229194	Atf3	Calca/Bmpr1b	Liph	Lpar1	1	278718	0.00121857	190185	0.058757	222254	-0.400934	299884	0.475549	363127	0.998	318141
229195	Th	Calca/Sstr2	Efna1	Ephb6	1	240599	0.00121856	190186	0.0493876	226829	-0.0464941	199442	0.486951	361183	0.307	225354
229196	T-cell	Atf3	Lama2	Itgav_Itgb8	1	211924	0.00121856	190188	0.0680716	217819	-0.428173	305415	0.795618	148640	0.092	197557
229197	Ccr2 macrophages	Endothelial	Copa	Cd74	1	189292	0.00121851	190191	0.0746257	214721	-0.448513	309236	0.878575	45408	0.05	186902
229198	Atf3	Schwann_M	Sema3e	Nrp2	1	231958	0.00121846	190198	0.0335142	234389	-0.0362878	195996	0.640071	301731	0.446	237478
229199	Mrgprd	Mrgpra3	Rspo4	Lgr4_Lrp6	1	252603	0.00121843	190202	0.0317888	235222	-0.157905	236170	0.49886	358828	0.509	242592
229200	Schwann_M	Calca/Adra2a	Psap	Ar	1	226863	0.00121842	190203	-0.0149829	257469	-0.350144	288872	0.876393	47955	1	349817
229201	Calca/Dcn	Calca/Oprk1	Fgf1	Nrp1	1	190542	0.0012184	190206	0.0933223	205923	-0.288894	273852	0.859148	67891	0.206	214840
229202	T-cell	Calca/Sstr2	Gnas	Adcy7	1	237949	0.0012184	190207	-0.0572268	277080	-0.51946	320668	0.872755	51973	1	349817
229203	Mrgprd	Ntrk2	Spp1	Ptger4	1	224313	0.00121838	190210	0.0783537	212968	-0.359018	290904	0.722966	232540	0.08	194942
229204	Dendritic cells	T-cell	Gnas	Adcy9	1	231523	0.00121831	190220	-0.0731902	284288	-0.280603	271682	0.864463	61608	1	349817
229205	Calca/Adra2a	Ntrk3/S100a16	Flt3l	Flt3	1	253326	0.0012183	190221	0.0221151	239775	-0.13765	229786	0.383812	372198	0.411	234648
229206	Atf3	Rxfp1	Ntrk3	Ptprf	1	187705	0.00121829	190223	0.102638	201535	-0.299241	276587	0.854428	73489	0.088	196692
229207	Endothelial	Mrgpra3	Agrn	Atp1a3	1	221799	0.00121829	190225	0.0822227	211106	-0.159017	236507	0.679524	272577	0.097	198579
229208	Th	Ntrk3/S100a16	Rims2	Abca1	1	197254	0.00121826	190227	0.0861501	209250	-0.32153	282126	0.830591	103801	0.109	200866
229209	Ccr2 macrophages	Calca/Dcn	Sparc	Eng	1	227946	0.00121822	190234	0.082236	211100	-0.426619	305092	0.769217	181234	0.628	252069
229210	Pericyte	Atf3	Tgfb2	Acvr1_Tgfbr1_Tgfbr2	1	253308	0.00121822	190235	0.0739772	215028	-0.240343	260946	0.616446	316135	0.923	284197
229211	Ntrk2	Pericyte	Lgi2	Adam23	1	219751	0.00121821	190236	0.153468	178470	-0.0993846	217459	0.727533	228034	0.925	284558
229212	Calca/Bmpr1b	Atf3	Spp1	Itgav_Itgb5	1	195381	0.00121817	190241	0.0816194	211403	-0.296684	275907	0.80176	140813	0.006	158540
229213	Calca/Bmpr1b	Pvalb	Apoe	Vldlr	1	229126	0.00121807	190247	0.023982	238935	-0.577964	328860	0.809875	130525	0.688	257061
229214	Ntrk3/S100a16	Sst	Apoe	Sdc2	1	232312	0.00121805	190249	0.000321644	250186	-0.907118	357236	0.857274	70083	0.964	293804
229215	Calca/Smr2	Ccr2 macrophages	Inha	Acvr1	1	232342	0.00121804	190252	0.0295388	236301	0.158336	133831	0.470805	363926	0.445	237398
229216	Sst	Ntrk3/S100a16	Ncam1	Robo1	1	211763	0.00121803	190255	0.0423315	230202	-0.289281	273940	0.812776	126789	0.448	237630
229217	Sst	Monocytes	S100a1	Tlr4	1	225896	0.00121803	190257	0.0435485	229598	0.0271131	174480	0.618118	315203	0.252	219944
229218	Th	Mrgpra3	Shh	Gpc5	1	245948	0.00121801	190260	0.0782988	212993	-0.399954	299674	0.658657	288681	0.454	238134
229219	Satglia	Mrgprb4	Calr	Itga2b	1	260142	0.001218	190261	-0.0685538	282230	-0.134275	228719	0.658338	288912	0.994	310588
229220	Sst	Calca/Bmpr1b	Fgf2	Sdc2	1	245842	0.00121798	190262	0.0462832	228286	-0.142292	231254	0.537894	349155	0.361	230254
229221	Calca/Sstr2	Endothelial	Gas6	Mertk	1	213319	0.00121793	190267	0.0481097	227452	-0.300304	276873	0.788195	157984	0.199	214020
229222	Ntrk3/Calb1	Calca/Dcn	Copa	Cd74	1	200586	0.00121793	190268	0.0758043	214153	-0.667975	339312	0.878549	45442	0.197	213752
229223	Pericyte	Ccr2 macrophages	Fabp5	Rxra	1	223415	0.0012179	190270	-0.00914993	254692	0.0791917	157535	0.725907	229657	0.927	284922
229224	Mrgprd	Mrgprd	Bdnf	Ngfr	1	216664	0.00121781	190278	0.0859595	209333	-0.472371	313296	0.819204	118516	0.626	251900
229225	Ntrk3/S100a16	Rxfp1	Efna1	Ephb1	1	240532	0.00121778	190281	0.0490952	226977	-0.0613829	204517	0.49458	359701	0.264	221182
229226	Calca/Dcn	Mrgprb4	Itgav	Thy1	1	207585	0.00121777	190283	0.0802214	212103	-0.730677	345201	0.870242	54775	0.422	235564
229227	Mrgprb4	Sst	Efna1	Epha3	1	229340	0.00121777	190284	0.124632	191419	-0.0997032	217561	0.537566	349258	0.095	198180
229228	Calca/Dcn	Resident Macrophages	Angptl4	Sdc3	1	239918	0.00121775	190288	0.0185159	241536	-0.00752301	186209	0.581086	333558	0.578	248000
229229	Th	Neutrophil	Lrp1b	Plaur	1	223502	0.00121772	190291	0.175952	168680	-0.221122	255456	0.670677	279535	0.288	223547
229230	Calca/Bmpr1b	Schwann_M	Dcn	Met	1	262649	0.00121768	190296	0.0849314	209844	-0.440614	307797	0.567532	339109	0.786	266197
229231	Th	Calca/Dcn	Vegfa	Egfr	1	227582	0.00121767	190300	0.0905792	207227	-0.0346299	195428	0.571631	337483	0.15	207470
229232	Ntrk3/S100a16	Pvalb	Vegfa	Sirpa	1	215851	0.00121758	190304	0.101711	201974	0.0590993	163987	0.594181	327598	0.082	195393
229233	Mrgprd	Pvalb	Mdk	Ptprz1	1	250671	0.00121752	190310	0.0458015	228531	-0.198111	248623	0.575202	336044	0.601	249848
229234	Dendritic cells	Ntrk3/S100a16	Pdgfb	Lrp1	1	249414	0.00121749	190315	0.0535831	224790	-0.164804	238254	0.602003	323629	0.822	270082
229235	Sst	Fibroblast	Lama5	Itgav_Itgb8	1	205362	0.00121749	190316	0.109113	198626	0.208396	120361	0.575973	335734	0.036	181770
229236	Dendritic cells	Calca/Dcn	Apoe	Ldlr	1	201141	0.00121744	190319	0.15767	176608	-0.657336	338192	0.902415	22534	0.885	278052
229237	Th	Mrgpra3	App	Ptger2	1	226215	0.00121744	190321	0.0752137	214439	-0.143996	231769	0.651958	293505	0.11	201040
229238	Ntrk3/S100a16	Calca/Smr2	Adam10	Tspan12	1	250021	0.00121742	190323	0.016076	242679	-0.273055	269690	0.693048	260907	0.935	286504
229239	Mrgprd	Calca/Dcn	Spp1	Ptger4	1	225198	0.00121736	190327	0.0782235	213030	-0.359721	291059	0.722881	232617	0.099	198960
229240	Dendritic cells	Satglia	Sema4a	Plxnd1	1	233825	0.00121734	190330	0.0803347	212032	-0.0492826	200394	0.613916	317416	0.59	248954
229241	Endothelial	Satglia	Sema5a	Plxna3	1	223910	0.00121734	190331	0.0598639	221707	-0.0146555	188618	0.624676	311422	0.15	207470
229242	Ntrk3/S100a16	Ccr2 macrophages	Txlna	Stx3	1	215226	0.00121734	190334	0.0698058	216971	0.0552877	165222	0.645957	297742	0.139	205859
229243	Pvalb	Pericyte	Slitrk1	Ptprs	1	262854	0.00121733	190335	-0.00176731	251152	-0.195498	247791	0.63213	306852	0.998	318141
229244	Calca/Sstr2	Schwann_M	F8	Lrp4	1	231361	0.00121733	190336	0.0462185	228321	0.0650522	162041	0.472407	363638	0.187	212470
229245	Calca/Dcn	Rxfp1	Sema3g	Nrp2_Plxna1	1	246528	0.00121731	190338	0.0384486	232022	-0.154097	234917	0.467794	364397	0.175	210966
229246	Rxfp1	Ntrk3/S100a16	Slit2	Robo1	1	232360	0.00121731	190339	0.0591085	222078	-0.201087	249507	0.66758	281910	0.234	217964
229247	Th	Neutrophil	Ncan	Cdh2	1	267381	0.00121725	190343	0.015693	242850	-0.210064	252205	0.570421	337995	0.996	313513
229248	Atf3	IFN macrophage	Mdk	Ncl	1	219789	0.00121719	190348	0.0641665	219653	-0.00546666	185510	0.654076	291967	0.179	211467
229249	Th	IFN macrophage	Cntn6	Notch1	1	239166	0.00121718	190349	0.037456	232500	-0.0273254	192953	0.50329	357891	0.274	222135
229250	Neutrophil	Schwann_N	Psap	Sort1	1	207424	0.00121712	190353	-0.0193849	259601	-0.168656	239536	0.886502	37040	0.994	310588
229251	Calca/Dcn	Fibroblast	Lamb2	Itgav_Itgb8	1	205045	0.00121712	190355	0.0993699	203070	0.181252	127509	0.642536	300023	0.129	204270
229252	Endothelial	Mrgprd	Gnai2	Ptpru	1	249050	0.0012171	190358	-0.0556729	276364	-0.125126	225769	0.710808	244402	0.992	308355
229253	Pvalb	Satglia	Gdf11	Bmpr1b	1	233881	0.00121702	190361	0.0420507	230319	0.00177361	182992	0.523159	353261	0.187	212470
229254	Calca/Bmpr1b	Mrgprb4	Rspo2	Lgr4	1	216437	0.001217	190364	0.116251	195296	-0.0268394	192783	0.643847	299155	0.131	204587
229255	Ntrk3/S100a16	Atf3	Rspo2	Lgr5	1	216015	0.00121699	190365	0.19179	162227	-0.148103	233084	0.628415	309185	0.045	185215
229256	Ntrk3/S100a16	Calca/Smr2	Ndp	Lgr4	1	241267	0.00121693	190370	0.102849	201442	-0.11071	221158	0.530896	351169	0.504	242195
229257	Ntrk3/S100a16	Mrgprb4	Fgf5	Fgfr1	1	293042	0.00121688	190376	-0.0399727	269294	-0.373196	294019	0.483805	361703	1	349817
229258	Mrgpra3	Calca/Dcn	Vgf	Ntrk1	1	207241	0.00121688	190377	0.100891	202378	-0.334356	285145	0.8064	134960	0.286	223345
229259	Calca/Smr2	Calca/Adra2a	Slit1	Sdc1	1	241354	0.00121687	190380	0.0257797	238070	0.0106919	180037	0.474759	363271	0.415	235010
229260	Rxfp1	Trpm8	Rspo1	Lrp6	1	219788	0.00121684	190384	0.0810197	211703	-0.027157	192900	0.627929	309486	0.078	194468
229261	Calca/Sstr2	Atf3	Lrig1	Met	1	249089	0.00121683	190385	0.0436953	229529	-0.115481	222669	0.441319	367851	0.415	235010
229262	Mrgprb4	Ntrk3/S100a16	Apoa2	Lrp1	1	280600	0.00121677	190390	-0.00637804	253368	-0.317911	281260	0.396928	371486	0.99	306498
229263	TLF macrophage	Calca/Smr2	Efna5	Epha7	1	247941	0.00121676	190392	0.0449231	228939	-0.0949786	215958	0.578473	334691	0.819	269725
229264	Ntrk3/Calb1	Th	Apoe	Lrp8	1	221771	0.00121675	190393	0.0433252	229720	-0.70259	342706	0.849812	79304	0.791	266734
229265	Ntrk3/Calb1	Dendritic cells	Apoe	Scarb1	1	220832	0.00121672	190396	0.0209172	240374	-0.546145	324512	0.848128	81427	0.798	267450
229266	Mrgprd	Calca/Dcn	Sorbs1	Insr	1	195045	0.00121664	190405	0.151393	179349	-0.355842	290193	0.83431	98965	0.219	216315
229267	Fibroblast	Satglia	Hsp90aa1	Erbb2	1	268937	0.00121662	190409	-0.14021	312169	-0.853653	354097	0.803841	138191	1	349817
229268	Dendritic cells	Endothelial	Psap	Sort1	1	196894	0.00121659	190412	0.0168539	242348	-0.167889	239261	0.88648	37069	0.866	275380
229269	Calca/Dcn	Ntrk3/S100a16	Ntng2	Lrrc4c	1	244510	0.00121655	190415	0.0363972	233009	-0.141464	230975	0.558566	342461	0.311	225691
229270	Fibroblast	Ntrk3/S100a16	Calr	Itga2b	1	273582	0.00121648	190420	-0.0930781	292996	-0.188714	245665	0.658197	289013	1	349817
229271	Sst	Ntrk3/Calb1	Nlgn2	Nrxn1	1	193839	0.00121647	190422	0.109502	198436	-0.351307	289140	0.832039	101912	0.058	189286
229272	Ntrk3/Calb1	Sst	Nrxn1	Nlgn2	1	193839	0.00121647	190422	0.109502	198436	-0.351307	289140	0.832039	101912	0.058	189286
229273	Schwann_N	Pericyte	Lama3	Cd44	1	234544	0.00121641	190428	-0.00520733	252821	-0.13722	229657	0.749061	204959	0.967	294854
229274	Calca/Dcn	B-cell	S100a8	Itgb2	1	256722	0.00121639	190432	0.181556	166372	-1.19413	367819	0.591248	329003	0.358	229982
229275	IFN macrophage	Fibroblast	Dcn	Tlr4	1	243423	0.00121634	190438	0.0488775	227063	-0.344569	287552	0.660644	287178	0.302	224884
229276	Pvalb	Pericyte	Fabp5	Rxra	1	249184	0.00121634	190439	-0.0125435	256361	-0.270981	269133	0.72578	229793	0.98	300196
229277	Calca/Sstr2	Calca/Adra2a	Cntn3	Ptprg	1	229933	0.00121626	190446	0.0936093	205799	-0.164478	238155	0.622149	312863	0.118	202400
229278	Atf3	Calca/Dcn	Dll3	Notch3	1	245288	0.00121626	190447	0.0455594	228663	-0.102437	218479	0.387958	371989	0.224	216862
229279	Calca/Oprk1	Ntrk2	Col5a3	Sdc3	1	223445	0.00121624	190448	0.0732466	215387	-0.0949508	215950	0.668026	281554	0.198	213884
229280	Endothelial	Calca/Adra2a	Lamb2	Itgav_Itgb8	1	211184	0.00121618	190451	0.194865	160950	-0.0669439	206450	0.642447	300085	0.094	197982
229281	Ccr2 macrophages	Mrgprd	Rtn4	Rtn4rl1	1	223893	0.00121614	190456	-0.00587493	253134	-0.261264	266620	0.866307	59437	1	349817
229282	Ntrk3/Calb1	Endothelial	Etv5	Erbb2	1	232508	0.00121613	190457	0.0408868	230873	0.0120011	179613	0.588105	330407	0.371	231192
229283	Ntrk3/S100a16	Ntrk3/S100a16	Gdf11	Acvr2a_Tgfbr1	1	227297	0.00121612	190458	0.0595406	221869	-0.0840385	212245	0.638372	302855	0.161	209060
229284	Th	Calca/Adra2a	Mif	Cd44_Cd74	1	185635	0.00121611	190461	0.208459	155484	-0.837695	353071	0.892615	31178	0.094	197982
229285	Calca/Oprk1	Rxfp1	Fgf12	Fgfr2	1	262632	0.0012161	190462	-0.00420401	252327	-0.442662	308168	0.675317	275914	0.934	286290
229286	Calca/Sstr2	Calca/Smr2	Tgfb3	Tgfbr3	1	243435	0.00121608	190464	0.225786	148501	-0.232297	258714	0.514563	355337	0.765	264159
229287	Resident Macrophages	Ntrk2	Sema4d	Met	1	248970	0.00121607	190466	0.00377132	248546	-0.0627105	204948	0.575296	336011	0.773	264878
229288	Th	Calca/Oprk1	Jag2	Notch1	1	222570	0.00121601	190469	0.0890755	207900	-0.0472383	199712	0.605688	321752	0.072	193018
229289	Ntrk2	TLF macrophage	Fstl1	Dip2a	1	192428	0.001216	190471	0.0464493	228205	-0.100138	217693	0.878115	45948	0.897	279820
229290	Sst	Rxfp1	Bmp6	Acvr1_Acvr2b	1	238454	0.00121596	190476	0.0330146	234603	-0.09207	214973	0.423486	369634	0.038	182582
229291	Calca/Oprk1	Pvalb	Inha	Tgfbr3	1	260796	0.00121596	190477	0.0859342	209353	-0.257025	265489	0.500267	358535	0.899	280124
229292	Dendritic cells	Endothelial	Itgb3bp	Itgb5	1	212488	0.00121596	190478	0.0563211	223432	0.21595	118452	0.618059	315238	0.206	214840
229293	Sst	TLF macrophage	Jag1	Notch1	1	234099	0.00121595	190479	0.0579889	222659	-0.101758	218222	0.611781	318588	0.258	220548
229294	Trpm8	Calca/Smr2	Adam10	Tspan12	1	250809	0.00121582	190488	0.0157624	242825	-0.285395	272958	0.692907	261042	0.936	286732
229295	TLF macrophage	Resident Macrophages	Spp1	Itgav_Itgb5	1	199658	0.0012158	190489	0.226393	148265	-0.286999	273373	0.801605	140975	0.542	245186
229296	Monocytes	Calca/Adra2a	Dcn	Met	1	257610	0.00121578	190492	0.0395961	231456	-0.385904	296668	0.567341	339179	0.361	230254
229297	Mrgprb4	Trpm8	Sema3c	Nrp1_Plxna4	1	225246	0.00121578	190493	0.118309	194368	-0.292978	274928	0.746107	208226	0.701	258214
229298	Ntrk3/Calb1	Ntrk3/S100a16	Enho	Gpr19	1	220066	0.00121575	190499	0.0805603	211925	0.0432153	169117	0.557388	342891	0.047	185898
229299	Calca/Adra2a	Calca/Dcn	Inha	Acvr1	1	250085	0.00121574	190502	0.0239603	238953	-0.08972	214164	0.470569	363964	0.512	242842
229300	Schwann_M	Endothelial	Calca	Ramp3	1	216175	0.00121572	190504	0.0499244	226574	-0.378763	295155	0.860483	66295	0.984	302346
229301	Calca/Bmpr1b	Ccr2 macrophages	Pgf	Nrp2	1	214970	0.00121572	190506	0.0592599	222004	0.143749	138045	0.646921	297111	0.327	227182
229302	Ntrk3/Calb1	Calca/Sstr2	Gnai2	Adcy7	1	220475	0.00121569	190510	0.0198145	240892	-0.316005	280802	0.827113	108406	0.909	281765
229303	Mrgprb4	Mrgprb4	Ncam1	Ptprz1	1	193122	0.00121567	190513	0.11152	197507	-0.388088	297152	0.843243	87423	0.072	193018
229304	Schwann_N	Calca/Bmpr1b	Tcn2	Cnr1	1	231996	0.00121565	190515	0.0402774	231141	0.0666146	161547	0.508275	356833	0.252	219944
229305	Satglia	Ntrk3/S100a16	Il34	Ptprz1	1	216124	0.00121563	190520	0.114914	195916	-0.0144653	188553	0.657786	289317	0.219	216315
229306	Pericyte	Sst	Thbs1	Lrp1	1	240249	0.00121551	190530	0.0401284	231201	-0.142217	231225	0.64676	297197	0.616	251092
229307	Schwann_N	Mrgprb4	Mdk	Lrp1	1	249838	0.0012155	190531	0.0408909	230868	-0.175114	241591	0.607646	320748	0.779	265452
229308	Calca/Oprk1	Dendritic cells	Ptdss1	Jmjd6	1	229425	0.00121549	190533	0.0508002	226155	-0.0359885	195897	0.616648	316022	0.239	218518
229309	Calca/Sstr2	Pvalb	Slit1	Robo1	1	229325	0.00121546	190537	0.0591155	222077	-0.0521681	201373	0.621563	313208	0.247	219430
229310	TLF macrophage	Pericyte	Gnas	Adcy9	1	239122	0.00121544	190539	-0.0761015	285591	-0.441161	307910	0.864325	61754	1	349817
229311	Ntrk3/Calb1	Rxfp1	Efna1	Epha4	1	245202	0.00121544	190540	0.0233434	239224	-0.0543928	202135	0.474073	363371	0.366	230740
229312	Mrgpra3	Pericyte	Sostdc1	Lrp6	1	232397	0.00121543	190541	0.0303859	235902	-0.0170589	189406	0.612058	318417	0.333	227719
229313	Calca/Adra2a	IFN macrophage	B2m	Hfe	1	259314	0.00121536	190553	0.0343658	233991	-0.595677	331081	0.760984	191130	1	349817
229314	Endothelial	Ntrk3/Calb1	Pdgfb	Lrp1	1	232700	0.00121529	190556	0.166785	172700	-0.0973398	216769	0.601786	323743	0.718	259732
229315	Rxfp1	Calca/Sstr2	Shh	Gpc1	1	207546	0.00121528	190558	0.107266	199450	0.0343138	172070	0.649636	295206	0.033	180448
229316	Atf3	Schwann_N	Fgf2	Sdc2	1	227537	0.00121527	190560	0.0565037	223340	0.0525873	166023	0.537617	349240	0.157	208522
229317	Ntrk3/Calb1	Ntrk2	Dcn	Met	1	266742	0.00121524	190565	0.035157	233624	-0.478607	314280	0.567286	339203	0.676	256036
229318	Dendritic cells	Calca/Dcn	Itgb3bp	Itgb5	1	218761	0.00121521	190569	0.0562234	223471	0.134741	140663	0.617987	315280	0.291	223820
229319	Calca/Bmpr1b	Endothelial	Fndc5	Itgb5	1	207017	0.0012152	190571	0.0755494	214270	0.116267	146116	0.668041	281542	0.119	202588
229320	Trpm8	Atf3	Omg	Lingo1	1	245663	0.00121518	190573	0.0452102	228808	-0.134339	228740	0.527026	352206	0.336	227988
229321	Trpm8	Endothelial	Mdk	Ncl	1	230809	0.00121516	190574	0.0165219	242491	0.0159781	178220	0.653888	292114	0.611	250646
229322	Ntrk3/S100a16	Calca/Oprk1	S100a1	Tlr4	1	236296	0.00121516	190575	0.035664	233355	-0.0914039	214743	0.617839	315358	0.33	227450
229323	Neutrophil	Schwann_N	Tgfb1	Itgb5	1	199591	0.00121514	190578	0.0712966	216292	0.260346	107561	0.669081	280744	0.12	202778
229324	Rxfp1	Endothelial	Fndc5	Itgb5	1	211558	0.00121512	190580	0.0755287	214281	0.0390159	170511	0.668034	281549	0.109	200866
229325	Atf3	Ntrk2	Mdk	Sorl1	1	219259	0.00121511	190581	0.0495376	226764	0.0325748	172637	0.661426	286582	0.25	219730
229326	Rxfp1	Ntrk3/Calb1	Tnfsf12	Tnfrsf12a	1	242742	0.00121508	190585	0.0343314	234006	-0.0293914	193637	0.414992	370325	0.305	225159
229327	Monocytes	Calca/Dcn	Timp2	Itga3	1	203288	0.00121507	190586	0.0860084	209319	-0.186065	244863	0.840643	90711	0.904	280958
229328	Atf3	Endothelial	S100a4	Egfr	1	230863	0.00121506	190589	0.056083	223546	-0.134033	228640	0.672407	278195	0.396	233347
229329	Calca/Oprk1	Ntrk3/S100a16	Sema3f	Nrp2_Plxna1	1	200827	0.00121504	190592	0.0859328	209355	-0.0312138	194278	0.560608	341731	0	68177.5
229330	Resident Macrophages	Monocytes	Gsto1	Ryr1	1	220545	0.001215	190594	0.0271255	237417	0.154717	134860	0.637802	303220	0.435	236634
229331	Th	Calca/Adra2a	Wnt5a	Epha7	1	244936	0.00121499	190598	0.0428411	229933	-0.0682892	206878	0.3908	371826	0.308	225448
229332	Ntrk3/S100a16	Sst	Tgfb2	Eng	1	243213	0.00121494	190604	0.0807658	211822	-0.153574	234749	0.523458	353197	0.311	225691
229333	Calca/Smr2	Dendritic cells	Apoe	Sdc2	1	206900	0.00121492	190607	0.0367672	232843	-0.361397	291426	0.857116	70259	0.595	249362
229334	Mrgprd	Calca/Sstr2	Fgf9	Fgfr2	1	243836	0.00121478	190615	0.0334905	234395	-0.0532366	201757	0.445035	367446	0.303	224969
229335	Ntrk2	Sst	Timp2	Itga3	1	203145	0.00121477	190616	0.0987292	203357	-0.184149	244282	0.840627	90736	0.936	286732
229336	Calca/Bmpr1b	Calca/Smr2	Sema3d	Nrp1_Plxna3	1	228557	0.00121476	190618	0.0484993	227270	-0.139448	230348	0.579655	334194	0.007	160357
229337	Ntrk3/S100a16	IFN macrophage	Agrn	Atp1a3	1	214014	0.00121475	190619	0.088909	207989	0.0568818	164718	0.679207	272843	0.402	233900
229338	Pvalb	Calca/Dcn	Adcyap1	Pth1r	1	216242	0.00121475	190620	0.0897534	207632	-0.0270483	192865	0.654473	291706	0.096	198388
229339	Trpm8	Ntrk3/S100a16	Gdf11	Bmpr1a	1	231413	0.00121469	190627	0.0561639	223506	-0.110935	221225	0.648614	295917	0.312	225792
229340	Satglia	Satglia	Vegfa	Itgb1	1	211281	0.00121464	190632	0.00257562	249079	0.0417818	169590	0.7872	159261	0.941	287842
229341	Pericyte	Mrgprd	Farp2	Plxna3	1	224966	0.00121462	190635	0.0800394	212194	-0.0664648	206269	0.643119	299641	0.217	216088
229342	Calca/Smr2	Pericyte	Ncan	Cdh2	1	267341	0.0012146	190636	-0.0214217	260612	-0.167117	238992	0.570153	338110	0.992	308355
229343	Th	Dendritic cells	Fstl1	Dip2a	1	208890	0.0012146	190637	0.0503468	226353	-0.545838	324466	0.878053	46014	0.687	256980
229344	Calca/Adra2a	Calca/Sstr2	Apoe	Ldlr	1	201089	0.00121457	190640	0.19759	159881	-0.749786	346785	0.902311	22649	0.93	285492
229345	Pvalb	Calca/Sstr2	Gnai2	Unc5b	1	269398	0.00121457	190641	-0.0685454	282223	-0.371743	293712	0.724981	230596	1	349817
229346	Calca/Dcn	Fibroblast	Fabp5	Rxra	1	251434	0.00121456	190642	-0.00865594	254447	-0.419243	303662	0.725634	229937	0.888	278480
229347	T-cell	Mrgprb4	Lama2	Itga7_Itgb1	1	189952	0.00121449	190649	0.0523882	225387	-0.428446	305472	0.848383	81106	0.002	147145
229348	Calca/Bmpr1b	TLF macrophage	Pdgfb	Itgav	1	200772	0.00121446	190651	0.114579	196082	0.218048	117958	0.591965	328665	0.016	170502
229349	Calca/Bmpr1b	Calca/Dcn	Fndc5	Itgb5	1	215060	0.00121446	190652	0.0754516	214324	0.0350579	171857	0.667973	281605	0.224	216862
229350	Satglia	Pericyte	Agrn	Lrp1	1	217354	0.00121446	190653	0.0521255	225512	0.014357	178755	0.678294	273570	0.237	218281
229351	Pericyte	Pvalb	Gpc3	Unc5c	1	235352	0.00121445	190654	0.0441805	229297	-0.0268267	192775	0.570968	337766	0.317	226269
229352	Fibroblast	Calca/Adra2a	Apoe	Lrp8	1	209120	0.00121444	190655	0.0356088	233382	-0.244692	262129	0.849691	79468	0.898	279965
229353	Ntrk3/Calb1	Calca/Dcn	Serpinf1	Plxdc2	1	218318	0.00121442	190657	0.104494	200689	-0.832174	352724	0.83007	104479	0.515	243044
229354	Calca/Sstr2	Pericyte	Sirpa	Cd47	1	237336	0.00121442	190658	-0.0353726	267138	-0.292465	274790	0.805615	135952	0.998	318141
229355	Pericyte	Calca/Sstr2	Cd47	Sirpa	1	237336	0.00121442	190658	-0.0353726	267138	-0.292465	274790	0.805615	135952	0.998	318141
229356	Rxfp1	Calca/Dcn	Fndc5	Itgb5	1	219877	0.00121438	190665	0.075431	214342	-0.0421931	198038	0.667966	281609	0.205	214730
229357	TLF macrophage	Mrgprb4	App	Tspan15	1	220305	0.00121436	190667	-0.0344526	266687	-0.244223	262009	0.857129	70240	0.995	311920
229358	Calca/Dcn	Calca/Sstr2	Cxcl12	Itgb1	1	245776	0.00121434	190668	-0.0307784	265000	-0.341765	286901	0.738638	216350	0.821	269961
229359	Ntrk2	Resident Macrophages	Fstl1	Dip2a	1	185970	0.00121433	190670	0.0458498	228502	0.00211015	182882	0.878042	46029	0.909	281765
229360	Pericyte	Sst	Ntn1	Mcam	1	227147	0.0012143	190672	0.130173	188918	0.046581	168017	0.53898	348828	0.468	239298
229361	Mrgpra3	IFN macrophage	Nucb2	Erap1	1	217213	0.00121429	190674	0.0838421	210350	0.146014	137401	0.544499	347138	0.107	200501
229362	Calca/Bmpr1b	Sst	Txlna	Stx3	1	215454	0.0012142	190682	0.0758472	214140	0.0359166	171548	0.645662	297945	0.121	202954
229363	Atf3	Trpm8	Gdf11	Bmpr1a	1	235032	0.00121414	190690	0.0492626	226898	-0.132573	228177	0.648563	295963	0.397	233432
229364	Neutrophil	Dendritic cells	Hsp90b1	Tlr4	1	209056	0.00121404	190699	-0.0252573	262434	0.223246	116731	0.758759	193817	0.908	281598
229365	Ntrk2	Neutrophil	Mdk	Notch2	1	227602	0.00121401	190700	0.0294084	236381	0.117964	145588	0.592342	328484	0.438	236859
229366	Mrgpra3	Schwann_M	Lrpap1	Vldlr	1	247257	0.00121398	190706	-0.00163418	251092	-0.221834	255660	0.70467	250287	0.944	288540
229367	Th	Atf3	S100a4	Egfr	1	221781	0.00121398	190707	0.0722358	215861	-0.123633	225294	0.67231	278273	0.098	198770
229368	Satglia	T-cell	Fgf2	Fgfr1	1	229576	0.00121398	190708	0.0808882	211761	0.019617	177013	0.660307	287437	0.904	280958
229369	Fibroblast	T-cell	Serpinf1	Plxdc2	1	189286	0.00121396	190711	0.310031	117927	-0.39315	298264	0.830043	104520	0.415	235010
229370	B-cell	Rxfp1	Il16	Cd9	1	259333	0.00121394	190713	-0.0873707	290505	-0.697744	342258	0.815406	123374	1	349817
229371	Dendritic cells	Ccr2 macrophages	Fn1	Itgav_Itgb1	1	202337	0.00121393	190716	0.0742108	214924	0.189369	125352	0.773218	176488	0.987	304204
229372	Mrgprd	Monocytes	H2-M3	Cd4	1	218575	0.00121391	190718	0.080575	211916	0.111026	147715	0.557639	342796	0.103	199728
229373	Pvalb	Ntrk3/Calb1	Fgf12	Fgfr2	1	235323	0.00121386	190726	0.025766	238079	-0.125647	225940	0.675114	276085	0.55	245786
229374	Schwann_M	Calca/Sstr2	Gnas	Ptgdr	1	245852	0.00121383	190728	-0.107056	298929	-0.349101	288619	0.832589	101169	1	349817
229375	Calca/Bmpr1b	Ntrk3/Calb1	Gnai2	Cnr1	1	229944	0.0012138	190732	-0.0111572	255691	-0.149103	233404	0.759799	192582	0.88	277312
229376	Trpm8	Ntrk3/Calb1	Gpc3	Unc5c	1	230417	0.00121375	190734	0.0671411	218282	-0.0372321	196337	0.570898	337807	0.16	208926
229377	Fibroblast	Resident Macrophages	Vcan	Cd44	1	216290	0.00121374	190736	-0.0195396	259657	0.160067	133320	0.750525	203250	0.966	294486
229378	Mrgpra3	Schwann_M	Cntn6	Notch1	1	227716	0.00121373	190737	0.0783609	212964	0.018466	177384	0.502935	357974	0.102	199522
229379	Sst	Dendritic cells	Txlna	Stx3	1	217651	0.00121367	190742	0.0867173	208978	-0.0184385	189871	0.645611	297980	0.108	200686
229380	Mrgprd	Rxfp1	Fgf1	Fgfr2	1	261557	0.00121363	190745	-0.0318071	265468	-0.335471	285389	0.681435	270966	0.968	295216
229381	T-cell	Mrgprd	Lama2	Itga6_Itgb1	1	174458	0.00121362	190747	0.0564776	223353	-0.442661	308167	0.84779	81844	0	68177.5
229382	Calca/Dcn	Calca/Adra2a	Fn1	Itga9	1	204705	0.0012136	190749	0.21431	153105	-0.110316	221022	0.671275	279096	0.031	179551
229383	Calca/Smr2	Th	Efna5	Epha6	1	219113	0.00121359	190750	0.0695576	217097	-0.000631766	183838	0.645554	298023	0.139	205859
229384	Atf3	Rxfp1	Fgf1	Fgfr2	1	260530	0.00121353	190755	-0.031828	265477	-0.313646	280228	0.681426	270976	0.968	295216
229385	Calca/Smr2	Trpm8	Vegfa	Tyro3	1	232037	0.00121352	190760	0.0632009	220141	-0.0270206	192852	0.532455	350727	0.138	205707
229386	Schwann_M	Pericyte	Slc6a8	Lifr	1	249987	0.00121352	190761	-0.0150326	257494	-0.234113	259224	0.71156	243685	0.977	298770
229387	Schwann_M	Schwann_M	Edil3	Itgb5	1	221188	0.00121333	190779	0.0207228	240463	-0.218919	254818	0.817879	120200	0.979	299682
229388	Ntrk3/S100a16	Ntrk2	Txlna	Stx1a	1	213773	0.00121329	190781	0.0879905	208400	-0.0447627	198876	0.680586	271664	0.1	199145
229389	Ntrk3/S100a16	Th	Gnai2	Unc5b	1	259664	0.0012132	190785	-0.0610372	278837	-0.338398	286082	0.724869	230697	0.995	311920
229390	Fibroblast	Calca/Oprk1	Fgf2	Sdc2	1	239329	0.0012132	190786	0.0668236	218426	-0.0717823	208066	0.537405	349301	0.359	230067
229391	Mrgpra3	Resident Macrophages	Nucb2	Erap1	1	212228	0.00121317	190791	0.0835808	210467	0.225226	116243	0.544384	347175	0.087	196465
229392	Satglia	Sst	Efna5	Ephb6	1	231063	0.00121312	190794	0.0377085	232387	0.042289	169423	0.598776	325314	0.445	237398
229393	Mrgprb4	Ntrk2	Efna5	Epha6	1	238506	0.00121311	190797	0.0339886	234159	-0.134606	228831	0.645508	298051	0.485	240690
229394	Calca/Dcn	Calca/Oprk1	Vegfb	Nrp1	1	206392	0.0012131	190798	0.0843141	210131	-0.3155	280695	0.80285	139493	0.174	210842
229395	Endothelial	Dendritic cells	Hsp90b1	Tlr4	1	223459	0.00121309	190800	-0.0255355	262557	-0.00746754	186192	0.758687	193906	0.921	283840
229396	Atf3	Endothelial	Efnb2	Epha3	1	213388	0.00121309	190801	0.0955776	204868	0.180828	127637	0.516352	354909	0.056	188726
229397	Mrgprb4	Resident Macrophages	Mdk	Sdc2	1	216104	0.00121305	190805	0.0489353	227034	0.314732	95410	0.51905	354289	0.191	212980
229398	Rxfp1	Calca/Smr2	Fstl5	Cntn5	1	234167	0.00121299	190809	0.0515026	225818	-0.0555324	202500	0.619089	314616	0.441	237091
229399	Calca/Smr2	Calca/Adra2a	Dcn	Met	1	258121	0.00121297	190812	0.0391485	231674	-0.395989	298851	0.567056	339287	0.358	229982
229400	Sst	Calca/Smr2	Farp2	Plxna3	1	228315	0.00121291	190820	0.0678448	217928	-0.103859	218943	0.642958	299745	0.2	214138
229401	Calca/Dcn	Trpm8	Lamc1	Cd44	1	203317	0.00121288	190822	0.081156	211625	-0.306926	278514	0.831973	102018	0.399	233608
229402	Mrgprd	Satglia	Adam17	Notch1	1	201890	0.00121287	190826	0.186055	164593	0.088641	154551	0.640111	301700	0.093	197778
229403	Ntrk3/Calb1	Ccr2 macrophages	Pgf	Nrp2	1	218257	0.00121286	190829	0.0588274	222223	0.0909036	153870	0.646652	297271	0.326	227094
229404	Endothelial	Pericyte	Lama1	Cd44	1	253382	0.00121284	190831	-0.0416743	270080	-0.213647	253269	0.709876	245351	0.991	307379
229405	Calca/Oprk1	Ccr2 macrophages	Mdk	Ncl	1	233007	0.00121279	190839	0.0246535	238617	-0.0533919	201813	0.653666	292283	0.495	241481
229406	Sst	Trpm8	Ptdss1	Scarb1	1	224044	0.00121277	190842	0.0725869	215714	-0.0714983	207970	0.643928	299101	0.144	206594
229407	Trpm8	Dendritic cells	Ltbp1	Itgb5	1	214729	0.00121276	190844	0.0778648	213221	0.101275	150687	0.632611	306564	0.186	212331
229408	Endothelial	T-cell	Fgf2	Fgfr1	1	230608	0.00121272	190846	0.0804901	211966	0.0104659	180107	0.660191	287514	0.914	282606
229409	Resident Macrophages	Schwann_M	App	Lrp6	1	198659	0.0012127	190848	-0.0175005	258698	-0.00209331	184326	0.871894	52927	0.99	306498
229410	Mrgprb4	Ntrk3/S100a16	Rspo2	Znrf3	1	213345	0.00121267	190854	0.16367	174082	-0.0445919	198817	0.59155	328860	0.021	174112
229411	Endothelial	Calca/Oprk1	Lrpap1	Vldlr	1	245802	0.00121265	190857	0.00496813	247975	-0.174629	241460	0.704556	250397	0.976	298322
229412	Dendritic cells	Monocytes	Calca	Adrb2	1	276109	0.00121264	190858	-0.0545428	275855	-0.942531	358939	0.748955	205077	1	349817
229413	Atf3	Dendritic cells	Col18a1	Itgb5	1	212623	0.00121263	190859	0.0840382	210261	0.134651	140692	0.609489	319770	0.113	201531
229414	Neutrophil	Ccr2 macrophages	Cd14	Ripk1	1	204701	0.00121262	190861	0.0870467	208823	0.187235	125925	0.667181	282248	0.213	215647
229415	TLF macrophage	Trpm8	Gnai2	Ptpru	1	242313	0.00121262	190862	-0.0110635	255638	-0.190283	246139	0.71043	244807	0.856	274118
229416	Rxfp1	Calca/Adra2a	Apoe	Lrp8	1	216950	0.00121261	190866	0.0349592	233721	-0.404361	300613	0.849595	79583	0.898	279965
229417	Pericyte	Atf3	Tgfb2	Tgfbr3	1	252389	0.00121258	190869	0.0313318	235444	-0.227491	257268	0.587128	330847	0.572	247518
229418	Schwann_N	Endothelial	Thbs1	Cd47	1	240418	0.00121253	190872	-0.0619831	279257	-0.229899	258011	0.770166	180148	0.964	293804
229419	Pvalb	Th	Nrxn1	Nlgn2	1	204942	0.00121252	190874	0.0831998	210686	-0.369924	293320	0.831812	102206	0.332	227624
229420	Th	Pvalb	Nlgn2	Nrxn1	1	204942	0.00121252	190874	0.0831998	210686	-0.369924	293320	0.831812	102206	0.332	227624
229421	Neutrophil	Ntrk3/Calb1	Gas6	Tyro3	1	235810	0.00121249	190877	0.0371679	232638	-0.0650807	205784	0.669886	280139	0.818	269611
229422	Calca/Adra2a	Calca/Dcn	Lrig1	Egfr	1	226656	0.00121247	190879	0.108572	198896	-0.0232246	191510	0.54466	347080	0.133	204917
229423	Pericyte	Sst	Gpc3	Cd81	1	229998	0.00121246	190880	-0.0162695	258075	-0.185859	244791	0.773816	175770	0.901	280476
229424	Pvalb	Monocytes	Gnai2	C5ar1	1	224409	0.00121245	190883	-0.0323179	265688	-0.0542289	202093	0.794674	149868	0.996	313513
229425	Schwann_N	T-cell	Hbegf	Cd9	1	275703	0.00121243	190886	-0.0913953	292257	-0.754289	347165	0.754736	198392	1	349817
229426	Ccr2 macrophages	Ntrk3/S100a16	Sema4a	Plxnb2	1	228376	0.00121235	190899	0.0658392	218907	0.0692701	160740	0.520911	353799	0.23	217533
229427	Pericyte	Atf3	Thbs1	Lrp1	1	246152	0.00121228	190908	0.0397749	231352	-0.234602	259365	0.646456	297404	0.624	251730
229428	Th	Rxfp1	Pomc	Oprm1	1	255459	0.00121224	190911	0.0386974	231899	-0.161661	237325	0.476885	362893	0.655	254266
229429	Atf3	Pvalb	Shh	Gpc5	1	234605	0.00121224	190912	0.0564064	223383	-0.170329	240112	0.658123	289080	0.353	229536
229430	Sst	IFN macrophage	Ptn	Sdc4	1	225768	0.00121224	190913	0.106373	199851	-0.322777	282447	0.739746	215107	0.483	240523
229431	Trpm8	Calca/Oprk1	Mdk	Ptprz1	1	251203	0.00121222	190915	0.0333418	234462	-0.218423	254672	0.57467	336258	0.473	239708
229432	Ntrk2	Trpm8	Gnai2	Cnr1	1	257085	0.00121212	190927	-0.0594075	278080	-0.288891	273850	0.759673	192750	1	349817
229433	Calca/Sstr2	Th	Lrpap1	Sorl1	1	192890	0.00121208	190930	0.0894086	207779	-0.404868	300704	0.858765	68342	0.088	196692
229434	Pericyte	Sst	Calr	Itga2b	1	264664	0.00121206	190933	-0.0816154	288013	-0.160335	236916	0.657787	289316	0.998	318141
229435	Ccr2 macrophages	Sst	App	Ptger2	1	293713	0.00121203	190936	-0.240435	342611	-0.361093	291349	0.651452	293854	1	349817
229436	Calca/Smr2	Calca/Adra2a	Spp1	Itga9_Itgb1	1	187292	0.00121198	190943	0.0995238	202991	-0.570783	327918	0.859486	67465	0.002	147145
229437	Calca/Oprk1	Ntrk3/S100a16	Cntn3	Ptprg	1	235676	0.00121191	190945	0.0554879	223850	-0.15487	235173	0.621728	313111	0.21	215302
229438	Satglia	Pericyte	Gnai2	S1pr3	1	221601	0.00121189	190948	-0.00466608	252548	-0.125766	225983	0.808705	132030	0.99	306498
229439	Satglia	Ntrk3/Calb1	Rtn4	Cntnap1	1	231746	0.00121185	190951	-0.00925096	254731	-0.370901	293539	0.857628	69691	1	349817
229440	Schwann_M	Fibroblast	Calca	Pth1r	1	237063	0.00121184	190953	0.0147503	243313	-0.35986	291095	0.804299	137584	0.999	322370
229441	Sst	Resident Macrophages	Bmp6	Acvr2a_Bmpr1a	1	231562	0.00121181	190955	0.0152374	243071	0.111704	147493	0.522374	353455	0.281	222836
229442	Calca/Adra2a	Calca/Adra2a	Efna1	Epha7	1	237545	0.0012118	190957	0.0563379	223423	-0.0372404	196342	0.464971	364792	0.185	212210
229443	Calca/Sstr2	Pericyte	Tgfb1	Sdc2	1	186801	0.00121179	190958	0.202589	157939	0.121977	144427	0.676512	274998	0.011	165681
229444	Sst	Calca/Sstr2	Sema5a	Plxna3	1	236713	0.00121177	190961	0.0681767	217770	-0.195798	247882	0.624138	311761	0.209	215192
229445	Sst	Mrgprb4	Adam10	Tspan15	1	217890	0.00121177	190962	0.0741386	214963	-0.319497	281644	0.785597	161265	0.484	240616
229446	Ntrk3/Calb1	Th	P4hb	Mttp	1	237581	0.00121175	190966	0.041212	230724	-0.0359551	195887	0.54809	345928	0.297	224402
229447	Endothelial	Calca/Sstr2	Megf10	Abca1	1	247308	0.00121164	190976	0.00983423	245636	-0.333903	285045	0.698123	256279	0.705	258604
229448	Schwann_M	Mrgprd	Calca	Ramp3	1	225013	0.00121163	190977	0.0484543	227288	-0.617118	333769	0.86028	66531	0.99	306498
229449	Calca/Sstr2	Schwann_N	Mdk	Lrp1	1	216632	0.00121161	190979	0.0707695	216523	0.0822724	156516	0.607264	320964	0.095	198180
229450	Ntrk3/S100a16	Ntrk3/Calb1	Tgfb2	Tgfbr1_Tgfbr2	1	254815	0.00121158	190984	0.0530693	225054	-0.285325	272937	0.636152	304302	0.903	280796
229451	Sst	Resident Macrophages	Col6a6	Cd44	1	281265	0.00121156	190986	-0.0962635	294396	-0.125465	225871	0.550219	345253	1	349817
229452	Mrgprd	Schwann_N	Spp1	Cd44	1	185454	0.00121153	190989	0.0947939	205243	-0.363623	291907	0.879323	44662	0.078	194468
229453	Calca/Adra2a	Atf3	Olfm2	Robo2	1	214148	0.00121153	190990	0.0943962	205424	-0.0297861	193775	0.653887	292115	0.055	188438
229454	Ntrk3/Calb1	Atf3	Omg	Tnfrsf1b	1	208853	0.00121149	190993	0.389441	93594	-0.0797669	210784	0.515264	355165	0.075	193728
229455	Schwann_N	Mrgprb4	Enho	Gpr19	1	246842	0.00121148	190996	0.0303484	235926	-0.0712249	207879	0.556955	343037	0.68	256372
229456	Satglia	Mrgprd	Efnb2	Ephb1	1	236693	0.00121145	191001	0.0521508	225495	-0.0160657	189073	0.473155	363513	0.202	214382
229457	Schwann_M	Resident Macrophages	Cntn1	Notch1	1	225906	0.0012114	191005	0.0570505	223096	-0.138034	229920	0.762938	188821	0.972	296686
229458	Ntrk3/S100a16	Atf3	Tgfb3	Acvr1_Tgfbr2	1	261350	0.0012114	191006	0.0835377	210487	-0.250258	263628	0.538473	348986	0.96	292644
229459	Fibroblast	Mrgprb4	Rtn4	Rtn4r	1	272019	0.00121136	191009	-0.149129	315458	-0.700151	342487	0.785533	161324	1	349817
229460	Sst	Ccr2 macrophages	Wnt5a	Ryk	1	210436	0.00121133	191011	0.0769728	213632	0.252319	109523	0.564105	340457	0.092	197557
229461	Rxfp1	Calca/Smr2	Mdk	Ncl	1	247266	0.00121127	191014	-0.0100231	255101	-0.102845	218614	0.653524	292385	0.893	279215
229462	Sst	Ntrk3/S100a16	Col4a3	Itgav_Itgb8	1	265868	0.00121123	191019	0.0298467	236166	-0.288163	273683	0.487249	361128	0.797	267344
229463	Calca/Adra2a	Calca/Dcn	Efna2	Epha5	1	251428	0.00121117	191020	0.0171247	242221	-0.0869187	213236	0.425758	369419	0.492	241242
229464	Th	Schwann_M	Mdk	Ptprz1	1	241513	0.00121112	191025	0.033323	234472	-0.0707673	207717	0.574558	336305	0.453	238044
229465	Pericyte	Ntrk2	Psap	Gpr37	1	277841	0.00121106	191030	-0.177381	325140	-0.570687	327903	0.757444	195314	1	349817
229466	Rxfp1	Schwann_N	Rgma	Neo1	1	215090	0.00121099	191036	0.0936795	205761	0.12585	143207	0.539985	348545	0.05	186902
229467	Th	Th	Rgma	Tfr2	1	241941	0.00121098	191037	0.0682009	217750	-0.0565918	202871	0.35017	373457	0.299	224589
229468	Ntrk2	Schwann_N	Mdk	Ncl	1	230141	0.00121097	191038	0.0281655	236952	-0.0278612	193137	0.653497	292406	0.442	237170
229469	Calca/Smr2	Schwann_N	Ybx1	Notch1	1	234546	0.00121097	191040	0.0610641	221149	-0.232061	258647	0.745186	209250	0.96	292644
229470	Dendritic cells	Calca/Dcn	Sema4a	Nrp1_Plxna4	1	247613	0.0012109	191045	0.0770052	213612	-0.253492	264555	0.65182	293605	0.865	275248
229471	Resident Macrophages	Resident Macrophages	Gnas	Adcy7	1	229402	0.00121084	191048	-0.0658732	281020	-0.284548	272741	0.872409	52385	1	349817
229472	Monocytes	Rxfp1	Pi16	Tnfrsf21	1	274918	0.0012108	191055	-0.0367202	267780	-0.34594	287886	0.62307	312369	0.997	315502
229473	Mrgpra3	Fibroblast	Efna1	Epha5	1	216006	0.0012108	191056	0.144159	182596	-0.0198341	190366	0.640704	301285	0.205	214730
229474	T-cell	Ccr2 macrophages	Cklf	Lrp6	1	204013	0.0012108	191057	0.0532948	224947	0.277597	103722	0.67452	276521	0.291	223820
229475	Calca/Dcn	Calca/Bmpr1b	Lamc1	Itga1	1	207594	0.0012108	191058	0.145313	182062	-0.0306331	194061	0.671988	278530	0.069	192256
229476	Satglia	Schwann_M	Rgmb	Bmpr1b	1	210136	0.00121075	191062	0.0618495	220770	0.151923	135689	0.651123	294099	0.161	209060
229477	Pericyte	Calca/Adra2a	Gnai2	Ptpru	1	234515	0.00121071	191063	-0.0157316	257820	-0.0523013	201428	0.710267	244952	0.88	277312
229478	T-cell	Rxfp1	Il16	Kcnd1	1	214224	0.0012107	191066	0.0985103	203441	0.0362324	171442	0.638222	302950	0.117	202219
229479	Schwann_N	Pvalb	Mfge8	Itgb5	1	210674	0.00121066	191071	0.0957283	204797	0.0173456	177776	0.651022	294174	0.046	185552
229480	Ntrk3/S100a16	Endothelial	St6gal1	Egfr	1	242351	0.00121061	191075	0.0396123	231447	-0.353394	289613	0.706087	248972	0.611	250646
229481	Sst	Monocytes	B2m	Hfe	1	255049	0.00121061	191076	-0.0348889	266907	-0.296588	275884	0.760627	191561	1	349817
229482	Th	Calca/Dcn	Apoe	Ldlr	1	196853	0.00121056	191081	0.155768	177485	-0.477074	314020	0.902165	22777	0.891	278900
229483	Rxfp1	Calca/Smr2	Cp	Slc40a1	1	244754	0.00121056	191082	0.043089	229821	-0.117374	223300	0.497944	359019	0.258	220548
229484	Calca/Smr2	Ntrk2	Mmp2	Fgfr1	1	215191	0.00121054	191084	0.075129	214475	0.0371254	171126	0.642668	299934	0.101	199334
229485	Calca/Oprk1	Ntrk3/S100a16	Tgfb3	Eng	1	250852	0.00121054	191085	0.082249	211089	-0.161899	237384	0.449376	366946	0.575	247757
229486	Calca/Smr2	Calca/Dcn	Omg	Rtn4rl1	1	252258	0.00121053	191087	0.0190993	241243	-0.127161	226460	0.516018	354984	0.572	247518
229487	Atf3	Pvalb	Lama5	Dag1	1	236354	0.00121053	191088	0.0408239	230909	-0.0378607	196555	0.579527	334241	0.347	228980
229488	Dendritic cells	Schwann_M	Gnas	Adcy1	1	262006	0.0012105	191092	-0.136694	310764	-0.553569	325572	0.808148	132787	1	349817
229489	Monocytes	Endothelial	Spp1	Itgav_Itgb5	1	210668	0.00121043	191097	0.0899475	207526	-0.407399	301187	0.801253	141446	0.184	212082
229490	Schwann_M	Fibroblast	Sema4d	Met	1	245435	0.00121042	191098	0.0893632	207799	-0.103266	218756	0.574728	336224	0.849	273298
229491	Sst	Calca/Bmpr1b	Wnt5a	Fzd3	1	228889	0.00121038	191104	0.0830775	210734	-0.0121275	187727	0.499825	358630	0.086	196250
229492	B-cell	Ccr2 macrophages	Apoe	Sdc2	1	192954	0.00121035	191107	0.0939569	205628	-0.421192	304046	0.856886	70496	0.074	193494
229493	Rxfp1	Calca/Adra2a	Shh	Gpc1	1	206914	0.00121025	191122	0.105678	200122	0.0512217	166443	0.649164	295529	0.035	181352
229494	Calca/Oprk1	Calca/Sstr2	Efna5	Epha3	1	235757	0.00121024	191123	0.0509016	226105	-0.196725	248200	0.646173	297598	0.214	215760
229495	Ntrk2	Atf3	Col6a1	Itgav_Itgb8	1	231856	0.00121024	191125	0.0482328	227387	-0.126831	226334	0.632704	306509	0.153	207924
229496	Mrgpra3	Schwann_M	Mdk	Sdc3	1	235597	0.00121016	191131	0.0411321	230755	-0.0441793	198688	0.575216	336038	0.266	221371
229497	Monocytes	IFN macrophage	L1cam	Ephb2	1	254085	0.00121015	191133	0.0267174	237608	-0.0380987	196658	0.649628	295210	1	349817
229498	Calca/Sstr2	Calca/Oprk1	H2-K1	Aplp2	1	182351	0.00121014	191136	0.115221	195760	-0.347866	288326	0.877229	46967	0.059	189565
229499	Endothelial	Pvalb	Mfge8	Itgb5	1	212560	0.00121011	191142	0.0955884	204865	-0.0079606	186346	0.650971	294218	0.048	186229
229500	Pvalb	Ntrk3/S100a16	Fstl5	Sdk2	1	219139	0.00121009	191145	0.0594375	221925	0.0309141	173173	0.64037	301530	0.153	207924
229501	Rxfp1	Pericyte	Lrrc4b	Ptprf	1	281155	0.00121008	191146	-0.0548749	276002	-0.277849	270935	0.613037	317875	1	349817
229502	Mrgprd	Calca/Dcn	Efnb1	Epha6	1	241184	0.00121006	191148	0.0505083	226285	-0.0602795	204147	0.48369	361720	0.279	222618
229503	Rxfp1	Calca/Oprk1	Dhh	Boc	1	243030	0.00121005	191150	0.0414241	230626	-0.0559875	202660	0.420576	369865	0.261	220850
229504	Schwann_N	Mrgprb4	Calr	Itga2b	1	260762	0.00121003	191153	-0.0710617	283342	-0.139715	230433	0.657599	289459	0.993	309423
229505	Calca/Bmpr1b	Atf3	Gnai2	Ednra	1	236895	0.00120998	191159	-0.0233033	261494	-0.213335	253178	0.751714	201876	0.876	276770
229506	Trpm8	IFN macrophage	Sorbs1	Itgb5	1	215625	0.00120997	191162	0.164418	173758	-0.319305	281599	0.774759	174544	0.688	257061
229507	Ntrk3/S100a16	Endothelial	Fndc5	Itgb5	1	214151	0.00120996	191165	0.0742066	214926	0.0125228	179438	0.667562	281932	0.123	203292
229508	Sst	Endothelial	Gdf11	Acvr2a_Tgfbr1	1	224106	0.00120991	191170	0.0711472	216369	0.00328118	182484	0.637781	303243	0.328	227266
229509	Calca/Adra2a	Calca/Adra2a	Sema3f	Nrp2_Plxna2	1	204176	0.0012099	191173	0.111093	197694	0.111066	147702	0.609395	319829	0.01	164484
229510	Schwann_N	Ntrk3/S100a16	Lama1	Itgav_Itgb8	1	243479	0.0012099	191174	0.0541395	224495	-0.161005	237127	0.596469	326464	0.454	238134
229511	Calca/Sstr2	Ntrk3/Calb1	Mdk	Sorl1	1	207315	0.00120982	191179	0.0803276	212040	0.0813251	156811	0.660937	286981	0.059	189565
229512	Calca/Sstr2	Rxfp1	B2m	Tfrc	1	190682	0.00120981	191181	0.10098	202329	-0.354971	289993	0.87678	47486	0.277	222422
229513	Th	Calca/Adra2a	Rspo2	Znrf3	1	218584	0.00120978	191186	0.13162	188257	-0.0399321	197252	0.591261	328997	0.051	187228
229514	Fibroblast	Calca/Bmpr1b	Vegfa	Tyro3	1	226459	0.00120976	191188	0.0488877	227058	0.116895	145919	0.532068	350835	0.228	217293
229515	Dendritic cells	Calca/Bmpr1b	Apoe	Lrp8	1	234853	0.00120976	191189	0.0277234	237167	-0.765082	348000	0.849444	79770	0.998	318141
229516	Mrgpra3	Ntrk3/Calb1	Adcyap1	Pth1r	1	239455	0.00120975	191195	0.0787075	212777	-0.249753	263485	0.654007	292017	0.45	237802
229517	Calca/Sstr2	Atf3	Ndp	Lgr4	1	247136	0.00120973	191197	0.0346033	233885	-0.108503	220434	0.530157	351379	0.462	238786
229518	Pvalb	Rxfp1	Serpinf1	Plxdc2	1	219038	0.00120972	191199	0.085544	209533	-0.77894	348992	0.829796	104850	0.484	240616
229519	Satglia	Rxfp1	Efna5	Epha4	1	236706	0.00120972	191201	0.0195518	241007	0.0102065	180191	0.586291	331242	0.475	239892
229520	Atf3	Calca/Dcn	Spp1	Itga9_Itgb1	1	181990	0.0012097	191203	0.328355	111880	-0.352283	289354	0.859372	67595	0.602	249920
229521	Mrgpra3	Calca/Adra2a	Apoa2	Lrp1	1	281146	0.00120969	191205	0.0135583	243907	-0.316729	280960	0.396229	371519	0.998	318141
229522	Atf3	Rxfp1	Sostdc1	Lrp6	1	229913	0.00120966	191209	0.0707678	216525	-0.104566	219159	0.611493	318739	0.127	203934
229523	Calca/Dcn	Pvalb	Psen1	Notch1	1	197756	0.00120963	191214	0.168507	171958	0.0968923	152058	0.66565	283433	0.061	190116
229524	Trpm8	Dendritic cells	S100a1	Tlr4	1	225885	0.00120961	191216	0.0399747	231267	0.0660027	161746	0.617299	315660	0.353	229536
229525	Endothelial	Ntrk3/Calb1	Tgs1	Rxra	1	233446	0.00120958	191218	0.0472709	227848	-0.0162018	189122	0.576064	335698	0.286	223345
229526	Sst	Rxfp1	Fgf18	Fgfr1	1	252722	0.00120956	191221	0.0105405	245314	-0.148609	233245	0.574277	336417	0.692	257410
229527	Calca/Adra2a	Trpm8	Sema4b	Dcbld2	1	218471	0.00120956	191222	0.0615946	220899	-0.0211369	190781	0.674938	276223	0.193	213231
229528	Calca/Sstr2	Mrgpra3	Efna2	Epha4	1	251629	0.00120953	191225	0.025903	238002	-0.095767	216221	0.272101	374472	0.455	238224
229529	Resident Macrophages	Calca/Oprk1	P4hb	Mttp	1	264089	0.00120944	191230	-0.00818224	254227	-0.148006	233059	0.547854	346008	0.97	295922
229530	Calca/Dcn	Calca/Dcn	Mpz	Mpzl1	1	228408	0.00120943	191233	0.0672435	218235	-0.818655	351858	0.789289	156581	0.294	224131
229531	B-cell	Th	Calca	Ramp3	1	188332	0.00120942	191234	0.0827676	210868	-0.28329	272391	0.86017	66665	0.107	200501
229532	Atf3	Neutrophil	Bmp1	Bmpr2	1	254366	0.00120938	191237	-0.0783075	286577	-0.00432331	185112	0.695069	259088	1	349817
229533	Schwann_M	Ntrk3/S100a16	App	Grm7	1	192042	0.00120937	191238	0.0391761	231666	-0.306288	278364	0.896714	27482	0.374	231461
229534	Ntrk3/Calb1	Schwann_M	Agrn	Lrp4	1	230894	0.00120935	191240	0.0359044	233230	0.0712002	160093	0.548243	345875	0.293	224034
229535	Calca/Smr2	Ccr2 macrophages	Angptl4	Sdc4	1	232912	0.00120932	191245	0.0678338	217933	-0.0363051	195999	0.508432	356797	0.119	202588
229536	Atf3	Satglia	Rgma	Neo1	1	195320	0.00120932	191246	0.184779	165101	0.192358	124519	0.539813	348587	0.002	147145
229537	Schwann_N	Calca/Dcn	Tgs1	Rxra	1	238300	0.00120931	191247	0.0336845	234304	-0.0480694	199989	0.576036	335706	0.361	230254
229538	Neutrophil	Calca/Smr2	Cklf	Lrp6	1	192968	0.00120929	191248	0.172662	170116	0.147317	137000	0.674384	276637	0.06	189840
229539	Endothelial	Atf3	Hgf	Sdc2	1	242765	0.00120929	191249	0.0764352	213873	-0.0995353	217505	0.511456	356102	0.416	235098
229540	B-cell	Calca/Dcn	Apoe	Lrp1	1	190469	0.00120925	191251	0.109459	198459	-0.656103	338067	0.895612	28531	0.085	196038
229541	Mrgprb4	Mrgprd	Flt3l	Flt3	1	257664	0.00120924	191253	0.027708	237173	-0.164086	238051	0.38293	372243	0.598	249601
229542	Ntrk3/S100a16	Calca/Dcn	Fndc5	Itgb5	1	222285	0.00120922	191256	0.0741089	214977	-0.0686862	207003	0.667494	281987	0.218	216203
229543	Pvalb	Trpm8	Omg	Ngfr	1	278026	0.00120921	191257	0.00690127	247040	-0.60565	332373	0.682965	269643	1	349817
229544	Endothelial	Calca/Adra2a	Mdk	Ptprz1	1	241240	0.00120918	191258	0.0948497	205208	-0.108786	220529	0.574362	336378	0.637	252828
229545	Atf3	Calca/Smr2	Wnt5a	Ptprk	1	251053	0.00120916	191260	0.0518119	225660	-0.201103	249512	0.543525	347439	0.494	241396
229546	Endothelial	Ccr2 macrophages	Mpz	Mpzl1	1	210895	0.00120916	191261	0.0674553	218122	-0.341308	286789	0.78927	156605	0.114	201700
229547	Trpm8	Sst	Col6a2	Sdc1	1	244614	0.00120916	191262	0.0353309	233518	-0.0666382	206329	0.445723	367370	0.299	224589
229548	Th	Neutrophil	Ctf1	Il6st_Lifr	1	300929	0.00120916	191264	-0.136796	310822	-0.388872	297334	0.514255	355408	1	349817
229549	Mrgpra3	Calca/Dcn	Hebp1	Grm7	1	246189	0.00120915	191265	0.0566327	223275	-0.470576	313017	0.692305	261585	0.499	241805
229550	Sst	Mrgprd	Farp2	Plxna1	1	234230	0.00120909	191271	0.0549885	224070	-0.108097	220304	0.616557	316073	0.247	219430
229551	Mrgprb4	Schwann_M	Efnb1	Epha6	1	206069	0.00120901	191275	0.120683	193257	0.24209	112020	0.483582	361742	0.018	172052
229552	Calca/Sstr2	Atf3	Adam10	Tspan12	1	248125	0.00120901	191277	0.0124056	244459	-0.277629	270883	0.69231	261583	0.842	272423
229553	Calca/Dcn	Mrgprb4	Fgf2	Sdc4	1	222426	0.00120899	191279	0.168111	172136	-0.00486696	185306	0.521551	353666	0.166	209742
229554	Sst	Ntrk3/S100a16	Fbln1	Itgb1	1	209246	0.00120897	191282	0.113137	196768	-0.0286814	193404	0.653066	292722	0.018	172052
229555	Trpm8	Calca/Oprk1	Gpc3	Unc5d	1	244114	0.00120896	191283	0.0511104	226008	-0.149164	233422	0.528197	351893	0.234	217964
229556	Calca/Dcn	T-cell	Gdf11	Bmpr2	1	229129	0.00120893	191286	-0.0165861	258221	-0.0353787	195680	0.751124	202569	0.975	297890
229557	Fibroblast	Mrgpra3	Rtn4	S1pr2	1	302905	0.00120891	191288	-0.267521	348564	-0.737085	345721	0.671228	279134	1	349817
229558	Rxfp1	Calca/Dcn	Dhh	Boc	1	243746	0.0012089	191290	0.0412659	230697	-0.0422872	198071	0.42046	369875	0.345	228798
229559	Neutrophil	Dendritic cells	Gsto1	Ryr1	1	225566	0.00120874	191300	0.0361092	233136	0.0743232	159099	0.637205	303606	0.485	240690
229560	Endothelial	Neutrophil	Slitrk2	Ptprs	1	254476	0.00120874	191301	-0.0058194	253110	-0.164682	238215	0.657478	289557	0.98	300196
229561	Calca/Dcn	Rxfp1	Col6a1	Itgav_Itgb8	1	230061	0.00120874	191302	0.172089	170389	-0.209243	251937	0.632559	306610	0.359	230067
229562	Fibroblast	Atf3	Sema5a	Plxna1	1	232724	0.00120873	191303	0.0560049	223579	-0.0443823	198758	0.597294	326055	0.292	223924
229563	Calca/Oprk1	Th	Kitl	Lrrn3	1	208923	0.00120872	191304	0.152346	178952	0.0082284	180909	0.524698	352865	0.001	140583
229564	Rxfp1	Endothelial	Nlgn3	Nrxn1	1	208247	0.00120871	191306	0.0369152	232768	-0.0130299	188044	0.790872	154620	0.859	274499
229565	Endothelial	Rxfp1	Nrxn1	Nlgn3	1	208247	0.00120871	191306	0.0369152	232768	-0.0130299	188044	0.790872	154620	0.859	274499
229566	Ntrk2	Mrgprb4	Apoe	Lrp8	1	204748	0.00120866	191312	0.0873464	208679	-0.618165	333869	0.849386	79845	0.168	210034
229567	T-cell	Calca/Sstr2	Lama2	Dag1	1	207642	0.00120865	191313	0.0680445	217832	-0.317386	281132	0.797781	145890	0.116	202044
229568	Ntrk3/Calb1	Endothelial	Dcn	Erbb4	1	234386	0.00120861	191320	0.0725342	215734	-0.42588	304942	0.713097	242160	0.232	217774
229569	TLF macrophage	Calca/Smr2	Gnai2	Unc5b	1	239036	0.00120861	191322	-0.0117833	256012	-0.173488	241115	0.724491	231075	0.868	275656
229570	T-cell	Pvalb	Lama2	Rpsa	1	194440	0.00120852	191327	0.0664856	218586	-0.548142	324799	0.894589	29411	0.154	208078
229571	Mrgprd	Rxfp1	Gpc3	Unc5c	1	220700	0.00120852	191328	0.0956086	204853	0.0146812	178642	0.570368	338022	0.063	190655
229572	Ntrk3/Calb1	Ntrk3/S100a16	Tgfb3	Eng	1	248328	0.00120851	191329	0.081818	211311	-0.121206	224523	0.449169	366962	0.572	247518
229573	Pericyte	Calca/Adra2a	Efemp2	Plscr4	1	216340	0.00120849	191332	0.191445	162388	0.065613	161884	0.531893	350902	0.209	215192
229574	Mrgpra3	Schwann_M	Vegfa	Tyro3	1	240319	0.00120848	191333	0.0443616	229211	-0.0727875	208400	0.531936	350888	0.27	221764
229575	Pvalb	Sst	Gas6	Tyro3	1	154028	0.00120845	191335	0.237734	143906	0.359186	86319	0.669517	280403	0	68177.5
229576	Calca/Bmpr1b	Ntrk2	Gdf11	Acvr2a_Tgfbr1	1	233406	0.00120845	191337	0.0619989	220702	-0.0819741	211511	0.637641	303340	0.478	240142
229577	Mrgprd	Neutrophil	Cd14	Itgb2	1	174614	0.00120838	191343	0.509089	65120	0.065702	161861	0.619875	314163	0.001	140583
229578	Ntrk2	Calca/Dcn	Psen1	Notch3	1	251660	0.00120838	191345	0.0150824	243152	-0.253835	264630	0.618594	314920	0.53	244251
229579	Calca/Oprk1	Th	Sema3f	Nrp2_Plxna2	1	232137	0.00120836	191348	0.0642006	219630	-0.143456	231609	0.609243	319916	0.095	198180
229580	Ccr2 macrophages	Rxfp1	Cklf	Lrp6	1	208958	0.00120835	191350	0.0692198	217263	0.0932462	153190	0.674298	276688	0.142	206301
229581	Rxfp1	Th	P4hb	Mttp	1	236945	0.00120825	191358	0.0402442	231158	-0.0190727	190095	0.547732	346038	0.315	226076
229582	TLF macrophage	Rxfp1	Cxcl12	Itgav	1	216341	0.00120824	191359	0.178138	167774	-0.0305967	194043	0.62937	308587	0.252	219944
229583	Ccr2 macrophages	Ntrk3/S100a16	App	Tspan12	1	256696	0.00120822	191362	-0.142445	312994	-0.270144	268896	0.786273	160413	1	349817
229584	Pvalb	Calca/Bmpr1b	Gnai2	Lpar3	1	224134	0.0012082	191364	0.0201466	240749	-0.221407	255526	0.811253	128826	0.987	304204
229585	IFN macrophage	Calca/Adra2a	Dcn	Met	1	259918	0.00120817	191369	0.0383856	232056	-0.424383	304645	0.56657	339501	0.38	232021
229586	Mrgpra3	Sst	Efna5	Ephb1	1	252446	0.00120816	191373	0.0513812	225877	-0.272397	269506	0.605674	321760	0.648	253715
229587	Pvalb	Calca/Sstr2	Apoe	Sdc2	1	215065	0.00120815	191375	0.0489236	227040	-0.790181	349813	0.856774	70625	0.433	236473
229588	Ntrk3/S100a16	Mrgprb4	Txlna	Stx1a	1	216472	0.00120814	191379	0.0867463	208967	-0.0793404	210634	0.680123	272046	0.101	199334
229589	Calca/Adra2a	Mrgpra3	Edn3	Ednra	1	232577	0.00120814	191380	0.0640989	219686	0.0554419	165158	0.395129	371594	0.208	215068
229590	Ntrk3/Calb1	Schwann_N	Adam10	Notch1	1	229554	0.00120813	191381	0.0799824	212220	-0.168979	239653	0.730655	224858	0.896	279659
229591	Schwann_N	Ccr2 macrophages	Spon1	App	1	263351	0.00120813	191382	-0.18978	329006	-0.237295	260090	0.764951	186458	1	349817
229592	Pericyte	Atf3	Txlna	Stx1a	1	188952	0.00120812	191383	0.176724	168358	0.0657569	161841	0.680122	272048	0.003	151132
229593	Atf3	Pericyte	Col4a4	Cd44	1	271802	0.00120812	191387	-0.0553518	276221	-0.31929	281594	0.650849	294308	0.997	315502
229594	Calca/Smr2	Calca/Dcn	Slitrk1	Ptprs	1	193297	0.0012081	191388	0.228392	147497	0.101635	150575	0.631245	307378	0.015	169646
229595	Calca/Bmpr1b	Resident Macrophages	Gdf11	Bmpr1a	1	216783	0.0012081	191389	0.0487079	227145	0.153597	135191	0.647994	296389	0.401	233799
229596	Calca/Smr2	Ntrk3/Calb1	Olfm2	Robo2	1	210422	0.00120809	191390	0.111857	197363	-0.04957	200495	0.653566	292359	0.016	170502
229597	Atf3	Calca/Dcn	Gpi1	Ntrk1	1	179357	0.00120808	191392	0.154696	177950	-0.28266	272205	0.870424	54553	0.108	200686
229598	Th	Mrgprd	Sema3e	Nrp2	1	170240	0.00120806	191394	0.654643	41573	0.0248386	175243	0.639083	302408	0.001	140583
229599	Calca/Smr2	Rxfp1	Ado	Adora1	1	226569	0.00120805	191395	0.0744502	214803	0.0136562	179014	0.543878	347324	0.106	200311
229600	Schwann_N	Ccr2 macrophages	Jam2	Itgav_Itgb1	1	219456	0.00120805	191397	0.055958	223605	0.178499	128251	0.719518	235884	0.998	318141
229601	Schwann_N	Mrgprd	Gnai2	Ptpru	1	257054	0.00120802	191398	-0.0587142	277774	-0.233321	259008	0.710038	245170	0.995	311920
229602	Calca/Oprk1	Calca/Oprk1	Mdk	Sdc4	1	246865	0.00120799	191400	0.031279	235477	-0.103032	218674	0.503061	357942	0.367	230830
229603	Ntrk3/S100a16	Calca/Sstr2	Tgfb3	Tgfbr3	1	257912	0.00120798	191403	0.0193426	241125	-0.202146	249836	0.513729	355542	0.623	251654
229604	Ntrk3/Calb1	Th	Gnai2	Ptpru	1	266127	0.00120796	191405	-0.0756656	285387	-0.357351	290519	0.710033	245183	0.998	318141
229605	Ntrk3/S100a16	Th	Shh	Cdon	1	234945	0.00120796	191406	0.063819	219834	-0.0314189	194343	0.480577	362275	0.146	206868
229606	Calca/Bmpr1b	Trpm8	Vegfa	Tyro3	1	233217	0.00120793	191408	0.0620604	220669	-0.0325854	194736	0.53188	350905	0.156	208368
229607	Ccr2 macrophages	Mrgpra3	Lpl	Sdc1	1	246172	0.00120791	191414	0.0252776	238322	-0.1019	218281	0.599383	324984	0.697	257859
229608	Calca/Adra2a	Schwann_M	Gdf11	Acvr2b_Tgfbr1	1	231753	0.00120788	191417	0.134105	187156	0.0480526	167502	0.592695	328312	0.924	284378
229609	Monocytes	Pericyte	Ncam1	Robo1	1	192817	0.00120788	191418	0.058371	222459	0.171236	130209	0.812138	127644	0.959	292354
229610	IFN macrophage	Dendritic cells	Lrp1b	Plaur	1	219466	0.00120787	191420	0.115011	195859	-0.0307412	194098	0.66978	280211	0.424	235741
229611	Ntrk3/S100a16	Atf3	Efna1	Epha5	1	221680	0.00120787	191421	0.0656207	219000	-0.0201642	190476	0.640425	301489	0.14	206012
229612	Rxfp1	Endothelial	Fgf1	Egfr	1	241414	0.00120783	191424	-0.0158574	257897	-0.248256	263097	0.738899	216030	0.889	278622
229613	Atf3	Sst	Agrn	Atp1a3	1	210218	0.00120783	191425	0.0966159	204343	-0.0365329	196089	0.678585	273337	0.047	185898
229614	Mrgprb4	Ccr2 macrophages	Tgfb2	Tgfbr1_Tgfbr2	1	156004	0.00120783	191426	0.225675	148550	0.467997	67317	0.635794	304549	0	68177.5
229615	Rxfp1	Ntrk3/Calb1	Slit1	Flrt3	1	235446	0.00120782	191427	0.0447178	229034	-0.0544937	202161	0.575981	335728	0.242	218882
229616	Ntrk2	Trpm8	Fgf13	Scn8a	1	187685	0.00120782	191428	0.0959037	204707	-0.337268	285822	0.869197	55965	0.107	200501
229617	Sst	Fibroblast	Nucb2	Erap1	1	230092	0.00120781	191429	0.0531363	225026	0.0249486	175203	0.543835	347333	0.179	211467
229618	Calca/Smr2	Sst	Agrn	Dag1	1	231376	0.00120777	191433	0.0451313	228838	-0.111185	221319	0.659756	287838	0.33	227450
229619	Calca/Oprk1	Ntrk3/S100a16	Apoe	Ldlr	1	195482	0.00120775	191434	0.110847	197814	-0.42671	305110	0.902062	22871	0.723	260180
229620	Endothelial	Calca/Smr2	Lamb2	Cd44	1	240117	0.00120775	191435	0.0815157	211459	-0.354083	289792	0.747498	206666	0.982	301232
229621	Ntrk2	Schwann_M	Mdk	Ncl	1	226927	0.00120774	191437	0.0272014	237390	0.0339861	172172	0.653194	292641	0.489	240994
229622	Mrgpra3	Mrgprd	Adam10	Tspan14	1	200679	0.00120773	191443	0.0912888	206869	-0.306097	278311	0.82172	115303	0.179	211467
229623	Calca/Adra2a	Endothelial	Sema3f	Nrp2_Plxna1	1	193206	0.00120772	191444	0.0660279	218826	0.117922	145598	0.559864	341984	0	68177.5
229624	Atf3	Atf3	Spp1	Cd44	1	161959	0.0012077	191447	0.25361	137947	-0.37792	294973	0.879155	44845	0.001	140583
229625	Fibroblast	Ccr2 macrophages	Actr2	Adrb2	1	279590	0.00120766	191448	-0.126969	307050	-0.368901	293102	0.697857	256533	1	349817
229626	Endothelial	Trpm8	Agrn	Atp1a3	1	214118	0.00120766	191449	0.0792733	212509	-0.0303409	193945	0.678569	273351	0.101	199334
229627	Mrgpra3	Pericyte	Tgfb3	Eng	1	239537	0.00120765	191450	0.0500427	226501	-0.0497591	200553	0.44908	366973	0.185	212210
229628	Pericyte	Pericyte	Agrn	Lrp1	1	218364	0.00120759	191451	0.0510478	226038	0.00888265	180650	0.677675	274049	0.249	219630
229629	Mrgpra3	Mrgprb4	Efna5	Ephb6	1	254782	0.00120757	191454	0.0594206	221934	-0.29266	274844	0.598225	325589	0.722	260090
229630	Trpm8	Sst	Agrn	Itgb1	1	235267	0.00120756	191455	-0.0160701	257987	-0.241564	261297	0.770207	180103	0.93	285492
229631	Atf3	Calca/Smr2	Col18a1	Itga3	1	206729	0.00120755	191456	0.144785	182311	-0.0170948	189416	0.649753	295115	0.023	175348
229632	Calca/Sstr2	Mrgprb4	Adam10	Tspan5	1	190067	0.00120753	191458	0.116659	195121	-0.310562	279441	0.839022	92865	0.066	191451
229633	Endothelial	Ntrk3/Calb1	Efna5	Epha6	1	218020	0.00120751	191461	0.0441518	229311	0.183683	126841	0.644979	298395	0.528	244094
229634	IFN macrophage	IFN macrophage	Gnas	Adcy7	1	212915	0.00120745	191467	-0.0684174	282164	-0.0144665	188554	0.872253	52571	1	349817
229635	Satglia	Pericyte	Thbs2	Cd47	1	274887	0.00120744	191468	-0.136102	310561	-0.367885	292880	0.725854	229711	1	349817
229636	Calca/Smr2	Calca/Smr2	Calr	Itga2b	1	164040	0.00120739	191476	0.23904	143429	0.181433	127461	0.657353	289654	0	68177.5
229637	Calca/Dcn	Mrgprd	Thbs2	Itga6	1	251768	0.00120734	191480	0.11136	197582	-0.290747	274344	0.569026	338539	0.686	256893
229638	Sst	Calca/Smr2	Gdf11	Antxr1	1	237073	0.00120729	191485	0.0491477	226953	-0.0475713	199813	0.549028	345632	0.267	221480
229639	Rxfp1	Calca/Dcn	Fstl5	Cntn5	1	238955	0.00120729	191486	0.0503927	226334	-0.124066	225443	0.618534	314961	0.434	236550
229640	Fibroblast	Mrgpra3	Igf1	Insr	1	172135	0.00120729	191487	0.254253	137712	0.348554	88473	0.676249	275216	0.013	167786
229641	Calca/Oprk1	Trpm8	Ptdss1	Jmjd6	1	232773	0.00120721	191494	0.0494165	226818	-0.0778876	210123	0.61584	316443	0.243	218987
229642	Calca/Adra2a	Calca/Dcn	Farp2	Plxna1	1	225012	0.00120721	191496	0.0878018	208489	0.000185482	183561	0.616373	316163	0.307	225354
229643	Calca/Dcn	Ntrk2	Lama5	Cd44	1	268584	0.00120714	191501	-0.010848	255536	-0.482792	314978	0.690997	262762	0.998	318141
229644	Monocytes	Calca/Smr2	Mpz	Mpzl1	1	202972	0.00120704	191509	0.24148	142458	-0.631423	335374	0.789124	156791	0.056	188726
229645	Schwann_N	Sst	Mdk	Alk	1	226147	0.00120699	191514	0.104423	200725	0.034899	171896	0.3799	372389	0.077	194212
229646	Calca/Dcn	Ntrk3/S100a16	Col6a2	Itgav_Itgb8	1	232084	0.00120698	191516	0.115306	195725	-0.253589	264582	0.652731	292950	0.213	215647
229647	Calca/Adra2a	Trpm8	F8	Ldlr	1	166678	0.00120696	191518	0.258757	136028	0.187368	125893	0.624121	311773	0	68177.5
229648	Calca/Smr2	TLF macrophage	Copa	Cd74	1	187093	0.00120696	191519	0.0939955	205609	-0.344704	287585	0.878066	46001	0.132	204752
229649	Ntrk3/Calb1	Schwann_M	Apoe	Lrp1	1	205858	0.00120691	191520	0.0626706	220413	-0.639072	336237	0.895521	28620	0.633	252498
229650	Ntrk3/S100a16	Fibroblast	Sema3f	Nrp1	1	191029	0.00120687	191524	0.109946	198226	0.260098	107618	0.658163	289044	0.014	168734
229651	Calca/Adra2a	Ntrk2	Thbs3	Itga3_Itgb1	1	163926	0.00120686	191527	0.277548	129146	0.179938	127863	0.638261	302917	0	68177.5
229652	Trpm8	Mrgprd	Efnb1	Ephb1	1	240863	0.0012068	191532	0.0497724	226654	-0.0474798	199781	0.44158	367830	0.239	218518
229653	Schwann_N	IFN macrophage	Col6a1	Cd44	1	227031	0.0012068	191533	0.0270055	237470	-0.0185741	189922	0.739852	214999	0.982	301232
229654	Schwann_N	Fibroblast	Fgf13	Fgfr2	1	255630	0.00120679	191536	0.0511551	225988	-0.410363	301785	0.745398	209023	1	349817
229655	Pericyte	Satglia	Ngf	Ngfr	1	285832	0.00120678	191538	0.0785797	212853	-0.681958	340713	0.579529	334240	1	349817
229656	Calca/Bmpr1b	Calca/Smr2	Adam10	Tspan12	1	248088	0.00120678	191539	0.0140016	243699	-0.221616	255587	0.692113	261775	0.941	287842
229657	Mrgprb4	IFN macrophage	Serpinf1	Plxdc1	1	237400	0.00120667	191550	0.0689388	217391	0.00540212	181793	0.558069	342635	0.647	253630
229658	Monocytes	Ccr2 macrophages	Ptdss1	Scarb1	1	207046	0.00120664	191553	0.0667681	218454	0.223986	116536	0.643346	299486	0.162	209198
229659	Calca/Smr2	Atf3	Apoe	Vldlr	1	228423	0.00120649	191565	0.0252879	238316	-0.561941	326732	0.809138	131472	0.652	254028
229660	Resident Macrophages	Atf3	Sema4d	Met	1	250677	0.00120649	191566	0.00235813	249170	-0.0783143	210273	0.57433	336398	0.784	265977
229661	Endothelial	Schwann_M	Efna1	Epha5	1	213173	0.00120649	191568	0.113283	196704	0.092255	153488	0.640294	301587	0.278	222520
229662	Schwann_M	Ntrk2	Gnas	Ptgdr	1	243586	0.00120647	191570	-0.108833	299671	-0.293662	275137	0.832165	101737	1	349817
229663	Th	Pvalb	Gas6	Tyro3	1	240352	0.00120646	191573	0.0288846	236633	-0.173814	241198	0.669335	280541	0.625	251815
229664	Calca/Bmpr1b	Calca/Sstr2	Bmp1	Bmpr1a	1	224987	0.00120645	191575	0.0854366	209592	-0.0416172	197838	0.581437	333409	0.07	192521
229665	Th	IFN macrophage	H2-DMa	Cd4	1	188584	0.00120643	191576	0.215747	152508	0.263932	106766	0.624382	311621	0.033	180448
229666	TLF macrophage	Sst	Cklf	Lrp6	1	222945	0.00120642	191577	0.0508936	226112	-0.0560086	202670	0.674123	276834	0.23	217533
229667	Fibroblast	Trpm8	Gnas	Adora1	1	233593	0.00120631	191589	-0.0533772	275334	-0.332643	284757	0.860336	66469	1	349817
229668	Mrgpra3	Resident Macrophages	Dcn	Tlr4	1	172762	0.00120629	191592	0.459935	75512	0.087958	154750	0.659713	287872	0.004	154084
229669	Calca/Smr2	Th	Fgf12	Fgfr2	1	207548	0.00120628	191593	0.0926691	206215	0.0121123	179583	0.674427	276603	0.041	183746
229670	Trpm8	Fibroblast	Gdf11	Acvr2a_Tgfbr1	1	220064	0.00120628	191594	0.0655922	219014	0.102869	150201	0.637433	303466	0.428	236047
229671	Endothelial	Pvalb	Reln	Lrp8	1	202118	0.00120626	191595	0.0849114	209850	0.281442	102864	0.602592	323307	0.039	182974
229672	Fibroblast	Calca/Smr2	Angptl4	Cdh11	1	222560	0.00120622	191598	0.165668	173201	0.00956243	180408	0.596877	326273	0.493	241318
229673	Ntrk3/S100a16	Schwann_N	Cklf	Lrp6	1	183863	0.00120622	191599	0.161855	174824	0.243885	111554	0.674104	276853	0.01	164484
229674	TLF macrophage	Rxfp1	Efna5	Epha3	1	230581	0.00120622	191600	0.067476	218108	-0.0712024	207871	0.645792	297848	0.446	237478
229675	Resident Macrophages	Calca/Adra2a	Hspa8	Ldlr	1	184125	0.00120614	191607	0.11945	193862	-0.137475	229724	0.895475	28662	0.876	276770
229676	Ntrk3/Calb1	Calca/Oprk1	Txlna	Stx3	1	225698	0.00120611	191611	0.0668539	218412	-0.0795055	210694	0.644896	298436	0.163	209338
229677	Ntrk3/S100a16	Rxfp1	Gdf11	Acvr2b_Tgfbr1	1	199787	0.00120611	191613	0.0799567	212232	-0.0436729	198512	0.592518	328399	0	68177.5
229678	Pericyte	IFN macrophage	Thy1	Itgax_Itgb2	1	267068	0.00120608	191615	-0.0156853	257802	-0.766383	348103	0.763598	188004	1	349817
229679	Pericyte	Atf3	Gpc3	Cd81	1	237598	0.00120599	191625	-0.0182752	259087	-0.309455	279158	0.773347	176357	0.909	281765
229680	Fibroblast	Calca/Bmpr1b	Rtn4	Cntnap1	1	231659	0.00120598	191626	0.0039455	248469	-0.393644	298362	0.857331	70022	1	349817
229681	T-cell	Resident Macrophages	Arf1	Pld2	1	260595	0.00120596	191627	-0.021593	260690	-0.198184	248650	0.702585	252191	1	349817
229682	Endothelial	Mrgprb4	Nrg2	Lrrtm2	1	220571	0.00120595	191628	0.0925949	206250	0.0630615	162703	0.541453	348061	0.077	194212
229683	Calca/Smr2	Calca/Bmpr1b	Tgfb2	Acvr1_Tgfbr1_Tgfbr2	1	254922	0.00120594	191629	0.0425427	230096	-0.199867	249172	0.615247	316749	0.937	286963
229684	Pericyte	Mrgpra3	Vegfa	Tyro3	1	230747	0.00120593	191630	0.0535482	224814	0.0273633	174384	0.531673	350953	0.183	211953
229685	Th	Th	Il1rapl1	Ptprf	1	175364	0.00120592	191631	0.222336	149869	-0.382496	295938	0.839478	92238	0.002	147145
229686	Calca/Dcn	Calca/Dcn	Thbs1	Lrp1	1	239717	0.0012059	191633	0.0556948	223758	-0.237501	260140	0.645853	297803	0.306	225250
229687	Calca/Sstr2	Neutrophil	Agrn	Itgb1	1	225561	0.00120587	191635	0.0115933	244815	-0.015016	188729	0.770083	180254	0.999	322370
229688	Endothelial	Schwann_M	Cntn1	Notch1	1	230422	0.00120585	191636	0.0172703	242159	-0.220331	255244	0.762522	189297	0.853	273775
229689	Calca/Sstr2	Mrgprd	B2m	Tfrc	1	195740	0.00120584	191639	0.0996092	202950	-0.472702	313358	0.876603	47709	0.283	223046
229690	Endothelial	Atf3	Tgfb1	Lpp	1	208015	0.00120582	191640	0.0663101	218683	-0.368188	292951	0.818243	119730	0.226	217070
229691	Endothelial	Mrgprd	Hras	Agtr1a	1	281180	0.00120582	191641	-0.0101943	255189	-0.46849	312653	0.647686	296600	1	349817
229692	Mrgpra3	Neutrophil	Fgf5	Fgfr1	1	271877	0.00120582	191643	-0.0560047	276496	-0.0992883	217429	0.482665	361895	0.995	311920
229693	Calca/Bmpr1b	Calca/Dcn	Pdgfb	Itgav	1	219292	0.00120579	191648	0.112016	197282	0.0188194	177253	0.5911	329070	0.111	201206
229694	Calca/Smr2	Ntrk2	Wnt5a	Lrp6	1	242638	0.00120576	191651	0.0788982	212684	-0.102594	218544	0.578692	334604	0.672	255707
229695	Satglia	Ntrk3/S100a16	Col5a1	Sdc3	1	244872	0.00120572	191657	0.0118649	244694	-0.0585144	203528	0.578799	334563	0.602	249920
229696	Ntrk3/Calb1	Calca/Bmpr1b	Calca	Ramp3	1	230756	0.00120572	191658	0.0203339	240643	-0.824963	352269	0.859986	66866	0.984	302346
229697	Atf3	Dendritic cells	Irak4	Tlr4	1	225935	0.00120572	191659	0.0653389	219126	0.0887425	154519	0.492389	360103	0.129	204270
229698	Ntrk3/Calb1	Atf3	Dcn	Met	1	267944	0.00120567	191663	0.0337438	234276	-0.494211	316777	0.566316	339596	0.692	257410
229699	Dendritic cells	Mrgpra3	Tgfb1	Sdc2	1	187492	0.00120565	191664	0.158088	176425	0.113926	146808	0.675956	275417	0.002	147145
229700	Atf3	Endothelial	Bmp1	Bmpr1a	1	257851	0.00120563	191668	-0.00100916	250798	-0.168751	239569	0.581354	333445	0.853	273775
229701	Endothelial	Resident Macrophages	Thy1	Itgam_Itgb2	1	242977	0.00120562	191670	0.063405	220045	-0.419459	303713	0.794849	149642	1	349817
229702	Trpm8	Calca/Bmpr1b	Apoe	Vldlr	1	217928	0.00120555	191675	0.0026206	249055	-0.176352	241974	0.809078	131559	0.866	275380
229703	B-cell	Atf3	Txlna	Stx3	1	216813	0.00120553	191677	0.0662319	218717	0.0504599	166683	0.644841	298466	0.157	208522
229704	Pericyte	Trpm8	Col1a1	Cd44	1	248137	0.00120549	191680	-0.0190942	259470	-0.369605	293261	0.735684	219503	0.876	276770
229705	Sst	Th	Agrn	Atp1a3	1	213553	0.00120542	191684	0.0904572	207298	-0.0648202	205702	0.678366	273517	0.059	189565
229706	Satglia	B-cell	Fgf2	Cd44	1	248004	0.0012054	191687	0.0398714	231318	-0.235212	259512	0.713253	242000	0.997	315502
229707	Ccr2 macrophages	Calca/Oprk1	Lrpap1	Vldlr	1	243211	0.00120531	191693	0.00360309	248631	-0.125787	225997	0.703923	250965	0.977	298770
229708	Calca/Oprk1	Mrgpra3	Sostdc1	Lrp6	1	250983	0.00120518	191694	0.0144854	243433	-0.228269	257526	0.611052	318965	0.518	243298
229709	Ntrk3/S100a16	Sst	Vegfa	Nrp1	1	232323	0.00120513	191698	0.056706	223238	-0.311497	279693	0.740189	214649	0.631	252336
229710	Mrgpra3	Ntrk3/S100a16	Efna5	Epha4	1	260909	0.00120512	191700	0.0107489	245204	-0.289361	273966	0.585828	331443	0.745	262230
229711	Pvalb	Ntrk3/Calb1	Sema3d	Nrp1_Plxna3	1	208445	0.00120511	191703	0.0076609	246696	-0.0511003	201042	0.578683	334607	0	68177.5
229712	Pericyte	Atf3	Efemp2	Plscr4	1	217986	0.00120508	191705	0.191273	162448	0.0347412	171938	0.531542	350985	0.19	212856
229713	IFN macrophage	T-cell	Gnas	Adcy9	1	218759	0.00120508	191706	-0.0785506	286691	-0.0575601	203212	0.863822	62367	1	349817
229714	Monocytes	Neutrophil	Thy1	Itgam_Itgb2	1	234491	0.00120502	191710	0.144937	182233	-0.560033	326443	0.794809	149697	0.999	322370
229715	Calca/Dcn	Pvalb	Jag2	Notch1	1	213286	0.00120501	191711	0.125255	191125	0.0630022	162725	0.604602	322290	0.097	198579
229716	Sst	Ccr2 macrophages	Col1a2	Cd36	1	210207	0.00120501	191712	0.160605	175320	0.00120469	183190	0.640698	301290	0.102	199522
229717	Calca/Dcn	Pvalb	Col4a1	Cd47	1	213746	0.001205	191714	-0.0231655	261438	-0.286495	273256	0.851606	77156	0.776	265164
229718	Satglia	Fibroblast	L1cam	Fgfr2	1	239368	0.00120498	191716	0.101167	202240	-0.101269	218073	0.69136	262438	0.999	322370
229719	Calca/Adra2a	Dendritic cells	Itgb3bp	Itgb5	1	210263	0.00120495	191720	0.0697022	217023	0.19942	122635	0.616986	315829	0.128	204106
229720	Ntrk3/S100a16	Fibroblast	Gnai2	Adcy9	1	210865	0.00120491	191724	0.00804319	246501	-0.0762601	209586	0.815809	122858	0.92	283655
229721	Th	Pvalb	Ado	Adora1	1	231328	0.0012049	191728	0.062466	220488	-0.00986302	186958	0.543553	347433	0.168	210034
229722	Pvalb	Atf3	Col5a3	Sdc3	1	167889	0.00120487	191729	0.245631	140857	0.0829872	156289	0.666983	282394	0	68177.5
229723	Atf3	Sst	Wnt9a	Fzd3_Lrp6	1	226411	0.00120486	191730	0.052557	225296	-0.0646075	205610	0.547269	346191	0.009	163227
229724	Calca/Adra2a	Calca/Dcn	S100a4	Erbb2	1	224883	0.00120484	191732	0.235413	144820	-0.167632	239152	0.619782	314216	0.409	234494
229725	Calca/Smr2	Trpm8	Apoe	Lrp6	1	204011	0.00120481	191736	0.0625763	220443	-0.544337	324279	0.883136	40555	0.515	243044
229726	B-cell	Sst	Cklf	Lrp6	1	221261	0.0012048	191738	0.0506121	226237	-0.0287202	193420	0.673975	276946	0.234	217964
229727	Satglia	Resident Macrophages	Fn1	Sdc2	1	207429	0.00120476	191741	0.0572503	223005	0.260947	107435	0.642904	299772	0.209	215192
229728	Ntrk2	Ntrk3/S100a16	Txlna	Stx1a	1	207599	0.00120473	191744	0.101817	201916	0.0264956	174689	0.679816	272307	0.091	197341
229729	Sst	IFN macrophage	Apoe	Scarb1	1	240794	0.00120473	191745	-0.0119187	256079	-0.814902	351571	0.847489	82203	0.999	322370
229730	Ccr2 macrophages	TLF macrophage	Cd47	Sirpa	1	233486	0.00120471	191748	-0.0381732	268434	-0.196597	248154	0.804985	136722	0.999	322370
229731	TLF macrophage	Ccr2 macrophages	Sirpa	Cd47	1	233486	0.00120471	191748	-0.0381732	268434	-0.196597	248154	0.804985	136722	0.999	322370
229732	Fibroblast	Calca/Adra2a	Lpl	Sdc1	1	249652	0.00120465	191757	0.0264981	237714	-0.185722	244752	0.599058	325170	0.589	248866
229733	Ntrk3/Calb1	Calca/Bmpr1b	Agrn	Atp1a3	1	199983	0.00120464	191759	0.110766	197865	0.0741047	159165	0.678296	273568	0.027	177558
229734	Calca/Smr2	Pericyte	Omg	Rtn4rl1	1	248002	0.0012046	191762	0.0182693	241660	-0.0463076	199379	0.515404	355141	0.628	252069
229735	Calca/Dcn	Resident Macrophages	Sema4b	Dcbld2	1	205028	0.00120457	191764	0.0663672	218643	0.215894	118460	0.674485	276544	0.25	219730
229736	Ccr2 macrophages	Calca/Bmpr1b	Spp1	Ptger4	1	239551	0.00120451	191769	0.0473336	227816	-0.349513	288715	0.721817	233663	0.673	255790
229737	Schwann_M	IFN macrophage	Thy1	Itgam_Itgb2	1	242625	0.00120448	191770	0.0159374	242730	-0.457344	310740	0.794772	149746	0.998	318141
229738	Atf3	Mrgprd	Col1a2	Sdc1	1	238868	0.00120443	191777	0.191418	162397	-0.193581	247196	0.551858	344744	0.581	248225
229739	Sst	Endothelial	Mif	Cd44_Cd74	1	180105	0.00120439	191781	0.0928366	206128	-0.390063	297584	0.89215	31574	0.02	173456
229740	Ntrk3/Calb1	Resident Macrophages	Vegfa	Sirpa	1	208987	0.00120436	191785	0.139746	184594	0.0645636	162217	0.592864	328244	0.028	178094
229741	Calca/Adra2a	Schwann_M	Psen1	Notch1	1	232075	0.00120432	191787	0.0476907	227664	-0.109663	220817	0.665161	283799	0.431	236306
229742	B-cell	Schwann_M	Rtn4	Tnfrsf19	1	267810	0.00120425	191792	-0.182556	326729	-0.543338	324135	0.797266	146577	1	349817
229743	Ntrk3/Calb1	Calca/Sstr2	Txlna	Stx3	1	216714	0.00120424	191795	0.0665065	218572	0.051307	166420	0.644718	298560	0.155	208222
229744	Endothelial	B-cell	Fgf2	Cd44	1	248596	0.00120415	191800	0.0394733	231522	-0.244363	262043	0.713148	242116	0.997	315502
229745	Ntrk3/S100a16	Sst	Apoe	Lrp8	1	232767	0.00120414	191803	0.0253464	238289	-0.879874	355697	0.849146	80154	0.975	297890
229746	Calca/Bmpr1b	Fibroblast	S100a1	Tlr4	1	225341	0.0012041	191807	0.0358506	233254	0.0745729	159030	0.616759	315959	0.321	226654
229747	Neutrophil	Calca/Oprk1	Col1a2	Itga2b	1	239046	0.00120408	191809	0.0380946	232200	0.117053	145871	0.50975	356521	0.811	268828
229748	Dendritic cells	Sst	Psap	Gpr37	1	249808	0.00120404	191813	-0.0650786	280627	-0.28656	273275	0.75691	195945	0.991	307379
229749	B-cell	Schwann_N	Apoe	Scarb1	1	198890	0.00120404	191814	0.0927142	206194	-0.513351	319730	0.847453	82245	0.078	194468
229750	Ntrk2	Pericyte	Mdk	Notch2	1	245864	0.00120395	191819	0.0276933	237179	-0.147786	232978	0.591336	328958	0.457	238388
229751	Calca/Oprk1	Endothelial	Tctn1	Tmem67	1	236915	0.00120392	191822	0.04936	226840	0.00826774	180897	0.430743	368926	0.217	216088
229752	Endothelial	Ntrk2	Anxa1	Grm7	1	204657	0.00120391	191823	0.0658729	218889	-0.289569	274032	0.813426	125932	0.188	212608
229753	Calca/Smr2	Mrgprd	Omg	Ngfr	1	266968	0.00120391	191824	-0.0172633	258590	-0.532606	322605	0.682489	270046	0.957	291773
229754	Th	Pvalb	Calca	Ramp1	1	222542	0.00120389	191826	0.0280156	237027	-0.378896	295181	0.853126	75164	0.996	313513
229755	Ntrk3/S100a16	Rxfp1	Fgf13	Scn8a	1	209202	0.00120385	191829	0.0668082	218438	-0.571727	328035	0.86901	56188	0.621	251522
229756	Satglia	Resident Macrophages	Hspg2	Itgb1	1	198699	0.00120378	191838	0.00080358	249957	0.152747	135432	0.807192	133984	0.912	282282
229757	Endothelial	Atf3	Gnai2	Ptpru	1	249147	0.00120377	191839	-0.0578287	277344	-0.111975	221583	0.709675	245545	0.993	309423
229758	Ntrk3/Calb1	Pericyte	Omg	Ngfr	1	257079	0.00120376	191841	0.233739	145468	-0.573135	328213	0.682476	270057	1	349817
229759	Ntrk2	Rxfp1	Mmp2	Fgfr1	1	244126	0.00120375	191842	0.0118645	244695	-0.151206	234031	0.642022	300376	0.599	249684
229760	Calca/Sstr2	Calca/Oprk1	Efna2	Epha3	1	254413	0.00120374	191843	0.0256939	238114	-0.124263	225502	0.324537	374015	0.509	242592
229761	Mrgprd	Dendritic cells	Tnfsf13b	Tnfrsf13b	1	242340	0.00120371	191847	0.0753541	214373	-0.0942237	215701	0.39102	371816	0.234	217964
229762	Th	Pericyte	Gas6	Mertk	1	218135	0.00120369	191848	0.0445928	229086	-0.368843	293090	0.787211	159246	0.229	217406
229763	Endothelial	Atf3	Lama1	Sdc4	1	238656	0.00120361	191852	0.0525241	225314	-0.0365331	196090	0.516118	354960	0.304	225063
229764	Calca/Sstr2	Mrgprb4	Vegfa	Cd44	1	230272	0.00120361	191853	0.0822798	211075	-0.365389	292294	0.775835	173211	0.916	282924
229765	Calca/Smr2	Fibroblast	Hgf	Cd44	1	267543	0.00120354	191859	-0.0128795	256514	-0.302315	277357	0.691686	262167	1	349817
229766	Mrgpra3	Monocytes	Mdk	Ncl	1	223620	0.00120349	191865	0.048632	227188	0.00027808	183524	0.652795	292903	0.279	222618
229767	TLF macrophage	Atf3	Gnai2	F2r	1	245063	0.00120349	191867	-0.0199854	259873	-0.19133	246474	0.705547	249494	0.882	277608
229768	Endothelial	Atf3	Angptl4	Sdc4	1	238723	0.00120349	191868	0.0700937	216829	-0.0511369	201056	0.507828	356930	0.324	226932
229769	Calca/Dcn	Monocytes	Slitrk2	Ptprs	1	257033	0.00120345	191872	0.0324167	234899	-0.257196	265543	0.656983	289918	0.985	302933
229770	Satglia	Trpm8	Txlna	Stx1a	1	199696	0.00120326	191889	0.102203	201743	0.145012	137693	0.679683	272441	0.079	194713
229771	Ccr2 macrophages	Calca/Oprk1	P4hb	Mttp	1	260658	0.00120325	191891	-0.00914254	254689	-0.0838648	212182	0.547218	346207	0.976	298322
229772	Ntrk3/S100a16	Mrgpra3	Apoe	Lrp8	1	234124	0.00120324	191892	0.025094	238412	-0.96318	359906	0.849099	80216	0.98	300196
229773	Ntrk2	Pericyte	Gnai2	S1pr3	1	229723	0.00120324	191894	-0.00699919	253663	-0.231007	258352	0.80815	132786	0.995	311920
229774	Schwann_M	Rxfp1	Fgf2	Sdc3	1	241180	0.00120321	191898	0.0391011	231691	-0.0625856	204906	0.592398	328451	0.59	248954
229775	Rxfp1	Pvalb	Tcn2	Cnr1	1	226287	0.00120316	191900	0.0699762	216902	0.0911568	153797	0.506984	357106	0.181	211731
229776	Atf3	Ntrk3/Calb1	Fstl5	Cntn5	1	243068	0.00120315	191901	0.0362356	233088	-0.166913	238932	0.618129	315194	0.43	236223
229777	Mrgprd	Th	Wnt5a	Ryk	1	246639	0.00120312	191904	0.0548559	224138	-0.13103	227684	0.563269	340764	0.587	248707
229778	T-cell	Mrgprd	Tgfb1	Lpp	1	194456	0.00120309	191906	0.216652	152158	-0.301829	277247	0.818074	119957	0.369	231012
229779	Sst	Ntrk2	Sema5a	Plxna3	1	236277	0.00120309	191907	0.0664276	218614	-0.178445	242634	0.623294	312253	0.216	215976
229780	Calca/Adra2a	Trpm8	Lgi1	Rtn4r	1	245888	0.00120303	191911	0.0278458	237103	-0.116149	222910	0.601254	324047	0.645	253468
229781	Mrgprb4	Mrgpra3	App	Ptger2	1	229724	0.00120303	191912	0.0655847	219020	-0.16279	237663	0.650606	294472	0.137	205554
229782	Trpm8	Rxfp1	Efna1	Epha5	1	220794	0.00120302	191913	0.0577479	222764	0.0206559	176649	0.639962	301802	0.174	210842
229783	Mrgprb4	Th	Mdk	Sorl1	1	229074	0.00120301	191917	0.0860158	209313	-0.265374	267696	0.660305	287439	0.057	189004
229784	Calca/Dcn	Calca/Bmpr1b	Rspo4	Lgr4_Lrp6	1	257782	0.001203	191918	0.0697165	217013	-0.155917	235518	0.497267	359156	0.929	285305
229785	Mrgprd	Calca/Sstr2	Apoe	Ldlr	1	204596	0.00120297	191919	0.19472	161013	-0.913782	357585	0.901887	22998	0.948	289467
229786	Fibroblast	Calca/Bmpr1b	Lpl	Vldlr	1	235153	0.00120295	191922	0.0468167	228031	-0.117196	223250	0.655963	290676	0.5	241884
229787	Trpm8	Pvalb	Col4a3	Cd44	1	291624	0.00120293	191924	-0.0329352	265932	-0.595617	331072	0.610244	319377	1	349817
229788	Calca/Oprk1	Endothelial	Txlna	Stx3	1	221850	0.00120293	191925	0.0820638	211181	-0.0609587	204388	0.644594	298634	0.122	203120
229789	Th	Calca/Bmpr1b	Apoe	Lrp8	1	231610	0.00120292	191926	0.0258217	238047	-0.584819	329705	0.849082	80233	0.998	318141
229790	Rxfp1	Th	Lrpap1	Sorl1	1	190607	0.00120289	191930	0.0863811	209132	-0.325621	283123	0.858303	68915	0.104	199936
229791	Calca/Smr2	Calca/Sstr2	Omg	Lingo1	1	249720	0.00120288	191932	0.040771	230931	-0.135865	229234	0.525757	352566	0.526	243940
229792	Calca/Oprk1	Calca/Smr2	Agrn	Dag1	1	232052	0.0012028	191941	0.0456217	228621	-0.131044	227688	0.659293	288191	0.291	223820
229793	Th	Calca/Smr2	Rgma	Tfr2	1	239356	0.00120277	191944	0.0667993	218442	-0.0137901	188324	0.349397	373479	0.299	224589
229794	Ntrk3/S100a16	Monocytes	Trf	Hfe	1	229012	0.00120276	191945	0.106555	199771	0.0136209	179030	0.551753	344778	0.353	229536
229795	Pvalb	Calca/Oprk1	Col5a3	Sdc3	1	174119	0.00120276	191946	0.24464	141265	-0.00895909	186666	0.666789	282541	0	68177.5
229796	Atf3	IFN macrophage	Efnb2	Pecam1	1	195134	0.00120273	191947	0.120268	193462	0.343833	89427	0.571317	337609	0.009	163227
229797	Th	Mrgprb4	Nlgn1	Nrxn1	1	186330	0.00120267	191956	0.133645	187336	-0.575787	328572	0.869164	56001.5	0.013	167786
229798	Mrgprb4	Th	Nrxn1	Nlgn1	1	186330	0.00120267	191956	0.133645	187336	-0.575787	328572	0.869164	56001.5	0.013	167786
229799	Pericyte	Calca/Oprk1	Ado	Adora1	1	216332	0.00120265	191959	0.168178	172107	0.0282544	174061	0.543321	347496	0.085	196038
229800	Pvalb	Calca/Sstr2	Calca	Pth1r	1	258346	0.00120262	191961	-0.00160391	251074	-0.975737	360474	0.803697	138402	1	349817
229801	Mrgprb4	T-cell	Il16	Cd4	1	201820	0.00120258	191966	0.190918	162604	0.122482	144259	0.535258	349913	0.007	160357
229802	Calca/Bmpr1b	Trpm8	Sema3d	Nrp1_Plxna4	1	265652	0.00120252	191972	0.019608	240983	-0.258611	265904	0.609116	319978	0.993	309423
229803	Calca/Dcn	Mrgprd	Pros1	Tyro3	1	209236	0.00120245	191979	0.155174	177735	0.130632	141832	0.548172	345908	0.056	188726
229804	Ntrk2	Ntrk3/S100a16	C3	Grm7	1	214819	0.00120244	191982	0.104931	200480	-0.309984	279291	0.736517	218597	0.041	183746
229805	Dendritic cells	Schwann_M	Itgb2	Thy1	1	250546	0.00120244	191983	0.0149593	243219	-0.598101	331391	0.783492	163767	0.999	322370
229806	Monocytes	Endothelial	Calca	Ramp3	1	221122	0.00120243	191984	0.0475023	227743	-0.4611	311424	0.859822	67079	0.991	307379
229807	Ccr2 macrophages	Ccr2 macrophages	Sirpa	Cd47	1	228830	0.00120242	191986	-0.0388437	268732	-0.141538	231004	0.804835	136926	0.997	315502
229808	Ccr2 macrophages	Ccr2 macrophages	Cd47	Sirpa	1	228830	0.00120242	191986	-0.0388437	268732	-0.141538	231004	0.804835	136926	0.997	315502
229809	Calca/Sstr2	Satglia	Mif	Cd44_Cd74	1	178484	0.00120235	191990	0.220393	150633	-0.629547	335171	0.892068	31654	0.039	182974
229810	Ccr2 macrophages	Ntrk2	Mpz	Mpzl1	1	219121	0.00120234	191992	0.140971	184030	-0.854596	354150	0.7888	157209	0.155	208222
229811	Ntrk3/S100a16	Th	Ncam1	Robo1	1	229214	0.00120233	191994	0.0125423	244389	-0.462848	311711	0.811787	128132	0.82	269842
229812	Calca/Adra2a	Endothelial	Sema4b	Dcbld2	1	214634	0.00120225	191999	0.0601334	221588	0.0363488	171405	0.674273	276710	0.179	211467
229813	Rxfp1	Pericyte	Mdk	Ptprz1	1	243587	0.00120214	192011	0.0410051	230813	-0.0707789	207725	0.573648	336654	0.612	250732
229814	Sst	Atf3	Agt	Adra2a	1	245221	0.00120213	192013	0.0338397	234238	-0.0339046	195200	0.300174	374308	0.362	230346
229815	Calca/Bmpr1b	Mrgpra3	Sema3d	Nrp2_Plxna4	1	259023	0.00120211	192014	0.0107816	245187	-0.194266	247415	0.580688	333727	0.876	276770
229816	Satglia	Calca/Oprk1	Vegfa	Tyro3	1	210645	0.00120208	192017	0.11549	195641	0.161991	132742	0.531275	351053	0.036	181770
229817	Mrgpra3	Mrgprd	Pi16	Tnfrsf21	1	235139	0.00120207	192020	0.0627314	220384	-0.167861	239253	0.62222	312815	0.177	211222
229818	Dendritic cells	Calca/Adra2a	Tgfb1	Sdc2	1	190630	0.00120206	192024	0.157781	176555	0.125827	143216	0.675629	275675	0.011	165681
229819	Ntrk3/S100a16	Trpm8	Cthrc1	Fzd3	1	237670	0.00120205	192028	0.0500442	226500	0.00309543	182555	0.419329	369976	0.228	217293
229820	Calca/Bmpr1b	Dendritic cells	Apoe	Sdc2	1	210269	0.00120204	192029	0.0316324	235303	-0.405632	300853	0.856463	71004	0.629	252158
229821	Calca/Oprk1	Mrgpra3	Ado	Adora1	1	243430	0.001202	192032	0.0537471	224697	-0.133079	228313	0.543255	347518	0.299	224589
229822	Calca/Sstr2	Ntrk3/S100a16	Shh	Gpc1	1	172216	0.001202	192034	0.22357	149367	0.085836	155395	0.648385	296109	0	68177.5
229823	Monocytes	Endothelial	Cntn1	Notch1	1	222038	0.00120193	192042	0.166658	172762	-0.215988	253967	0.762227	189643	0.983	301775
229824	Mrgprb4	Ntrk3/Calb1	Wnt5a	Antxr1	1	229889	0.0012019	192043	0.137028	185833	-0.0264458	192644	0.509806	356502	0.277	222422
229825	Mrgprb4	Mrgpra3	Fgf1	Nrp1	1	178615	0.00120184	192045	0.140518	184227	-0.327052	283425	0.858318	68896	0.01	164484
229826	B-cell	Ccr2 macrophages	Fstl1	Dip2a	1	202812	0.00120183	192046	0.0422851	230230	-0.250573	263705	0.877487	46654	0.907	281428
229827	Endothelial	Neutrophil	Hgf	Nrp1	1	241130	0.00120181	192047	0.0116543	244792	0.0299643	173500	0.648411	296091	0.978	299219
229828	Dendritic cells	Calca/Sstr2	Farp2	Plxna1	1	206470	0.00120178	192051	0.0802599	212087	0.218662	117801	0.61584	316444	0.076	193964
229829	IFN macrophage	Calca/Dcn	Hebp1	Grm7	1	243921	0.00120173	192059	0.0549633	224086	-0.391338	297869	0.691649	262200	0.519	243392
229830	Trpm8	Schwann_M	Lama2	Itgav_Itgb8	1	186539	0.00120171	192061	0.319001	114923	-0.399975	299681	0.794484	150088	0.024	175941
229831	Calca/Oprk1	Pericyte	Vegfa	Itga9	1	227108	0.0012017	192063	0.0931567	205997	-0.139588	230390	0.645317	298164	0.16	208926
229832	Rxfp1	Ntrk3/S100a16	Pgf	Nrp2	1	223151	0.00120159	192072	0.0642107	219624	-0.0119739	187655	0.645585	298002	0.238	218400
229833	Mrgprb4	Satglia	Mif	Cd44_Cd74	1	178634	0.00120158	192075	0.219975	150794	-0.630263	335240	0.892037	31694	0.04	183368
229834	Rxfp1	Pvalb	Mdk	Sdc4	1	241526	0.00120151	192080	0.0486461	227183	-0.023154	191494	0.502389	358085	0.462	238786
229835	Monocytes	Atf3	Vegfa	Egfr	1	229959	0.00120144	192086	0.0534554	224867	0.0169606	177918	0.569987	338174	0.223	216749
229836	Sst	Atf3	Mif	Cd44_Cd74	1	181709	0.00120144	192087	0.194803	160975	-0.564593	327093	0.892031	31698	0.088	196692
229837	Pvalb	Sst	Apoe	Ldlr	1	194296	0.00120142	192090	0.105455	200235	-0.616402	333683	0.90183	23048	0.277	222422
229838	Dendritic cells	Ntrk3/Calb1	Psap	Ar	1	200600	0.00120141	192092	0.00936823	245864	-0.134697	228857	0.875629	48776	0.939	287412
229839	Schwann_N	IFN macrophage	Gnas	Adcy7	1	225193	0.0012014	192093	-0.0708655	283254	-0.195977	247937	0.871973	52863	1	349817
229840	Calca/Adra2a	Ntrk2	Sema3f	Nrp2_Plxna2	1	206414	0.00120138	192094	0.110465	197989	0.083769	156041	0.608553	320265	0.011	165681
229841	Schwann_N	Calca/Sstr2	Hspa8	Ldlr	1	188508	0.00120131	192098	0.167709	172294	-0.248029	263031	0.895287	28826	0.934	286290
229842	Pericyte	Ntrk2	Mpz	Mpzl1	1	217063	0.00120129	192101	0.140839	184100	-0.692498	341771	0.788727	157310	0.168	210034
229843	Satglia	Trpm8	Lama3	Cd44	1	238915	0.00120121	192108	-0.0056336	253010	-0.267882	268341	0.747877	206239	0.862	274876
229844	Resident Macrophages	Mrgpra3	P4hb	Mttp	1	264153	0.00120121	192109	-0.0096997	254948	-0.146508	232563	0.547008	346289	0.967	294854
229845	Ntrk2	Schwann_M	Apod	Lepr	1	239655	0.0012012	192110	0.0382422	232127	-0.338063	285999	0.709519	245686	0.506	242354
229846	Calca/Bmpr1b	Rxfp1	Efna1	Epha5	1	224633	0.00120119	192111	0.0574435	222911	-0.0266216	192707	0.639787	301919	0.195	213516
229847	Mrgprd	Calca/Dcn	Pomc	Pth1r	1	247204	0.00120119	192112	0.0274944	237264	-0.0489673	200296	0.368777	372833	0.398	233516
229848	Calca/Adra2a	Ntrk3/S100a16	Farp2	Plxna1	1	232208	0.00120119	192113	0.0862553	209189	-0.107783	220211	0.615782	316479	0.283	223046
229849	Satglia	Mrgpra3	Enho	Gpr19	1	254307	0.00120117	192114	0.0568221	223189	-0.171232	240405	0.555899	343402	0.842	272423
229850	B-cell	Fibroblast	Itgb3bp	Itgb5	1	220268	0.00120111	192121	0.0489504	227031	0.101897	150494	0.616608	316047	0.213	215647
229851	Resident Macrophages	Monocytes	Osm	Il6st_Lifr	1	283598	0.00120108	192122	-0.00995437	255061	-0.520819	320865	0.642379	300124	1	349817
229852	Calca/Dcn	Ntrk3/S100a16	Slit2	Robo1	1	234213	0.00120105	192124	0.057152	223045	-0.189111	245805	0.666087	283076	0.325	227013
229853	Calca/Dcn	Endothelial	Bdnf	Erbb2	1	242719	0.00120104	192126	0.0365811	232924	-0.0839692	212218	0.568203	338850	0.446	237478
229854	Calca/Dcn	Calca/Bmpr1b	Col3a1	Ddr1	1	238586	0.00120101	192131	0.0873538	208673	-0.17629	241953	0.590069	329511	0.259	220660
229855	Fibroblast	Schwann_M	Efemp2	Aqp1	1	233973	0.00120101	192132	0.166689	172745	-0.125318	225826	0.636745	303914	0.865	275248
229856	T-cell	Dendritic cells	Anxa2	Tlr2	1	220989	0.00120094	192137	0.14143	183816	-0.221452	255541	0.779094	169248	0.987	304204
229857	Pericyte	Trpm8	Fgf2	Sdc3	1	243185	0.00120089	192140	0.0306601	235764	-0.0818401	211460	0.592165	328562	0.578	248000
229858	Pericyte	Ntrk3/S100a16	Fn1	Itgav_Itgb6	1	191314	0.00120083	192143	0.116918	195010	-0.0536844	201919	0.643597	299319	0	68177.5
229859	Calca/Sstr2	Resident Macrophages	Sirpa	Cd47	1	240443	0.00120081	192148	-0.0393573	268990	-0.216864	254200	0.80473	137062	1	349817
229860	Resident Macrophages	Calca/Sstr2	Cd47	Sirpa	1	240443	0.00120081	192148	-0.0393573	268990	-0.216864	254200	0.80473	137062	1	349817
229861	Calca/Dcn	Ntrk2	Fstl5	Sdk2	1	233506	0.00120078	192151	0.0548326	224158	-0.0839963	212229	0.63948	302132	0.438	236859
229862	Endothelial	Sst	Farp2	Plxna3	1	223790	0.00120077	192154	0.06657	218540	-0.0448626	198909	0.641803	300540	0.159	208806
229863	T-cell	Pericyte	Itgb2	Thy1	1	256911	0.00120073	192156	0.0238821	238990	-0.671418	339673	0.783372	163919	1	349817
229864	Calca/Dcn	Schwann_N	Thbs1	Scarb1	1	242471	0.0012007	192161	0.0389499	231766	-0.0947489	215877	0.541461	348057	0.298	224493
229865	TLF macrophage	T-cell	Tnfsf13b	Tfrc	1	239464	0.00120065	192163	0.0394564	231532	-0.0850232	212568	0.645538	298032	0.753	263022
229866	Calca/Oprk1	Calca/Sstr2	Adam10	Tspan5	1	196444	0.00120063	192167	0.0853698	209636	-0.35371	289679	0.838634	93396	0.091	197341
229867	Atf3	Schwann_M	Hspg2	Itga2	1	221860	0.00120062	192168	0.137156	185781	0.023449	175699	0.547705	346053	0.165	209600
229868	Neutrophil	Resident Macrophages	Itgb2	Thy1	1	233412	0.00120062	192169	0.327964	112013	-0.780633	349130	0.783364	163929	1	349817
229869	Fibroblast	T-cell	Timp1	Cd63	1	197457	0.00120061	192170	0.185333	164903	0.00207	182895	0.794382	150222	0.973	297096
229870	Calca/Dcn	Fibroblast	Irak4	Tlr4	1	238914	0.00120059	192174	0.0396086	231449	-0.00942979	186815	0.491856	360209	0.292	223924
229871	Pericyte	Mrgpra3	App	Tspan12	1	257618	0.00120056	192175	-0.105975	298462	-0.340219	286537	0.785737	161099	1	349817
229872	Calca/Oprk1	Atf3	Efna5	Ephb6	1	240697	0.00120055	192176	0.0492282	226915	-0.172131	240680	0.597524	325941	0.232	217774
229873	Schwann_M	Ntrk2	Psap	Gpr37	1	278146	0.00120055	192177	-0.181321	326353	-0.557563	326127	0.756642	196256	1	349817
229874	Fibroblast	Calca/Dcn	Gnai2	Cav1	1	211415	0.00120054	192178	0.0877345	208524	-0.223337	256109	0.82225	114587	0.931	285677
229875	Calca/Dcn	Rxfp1	Efemp2	Aqp1	1	254522	0.00120049	192186	0.0235569	239132	-0.302177	277330	0.636695	303955	0.721	260006
229876	Calca/Oprk1	Calca/Oprk1	Sema3f	Nrp1	1	230884	0.00120049	192187	0.0741922	214936	-0.229521	257875	0.657566	289483	0.104	199936
229877	IFN macrophage	Endothelial	Pros1	Tyro3	1	230241	0.00120036	192199	0.0472313	227859	0.0619935	163041	0.547957	345970	0.274	222135
229878	Calca/Smr2	Monocytes	B2m	Hfe	1	258888	0.00120036	192201	-0.0369179	267854	-0.364291	292045	0.759853	192521	1	349817
229879	Ntrk3/S100a16	Pvalb	Tgfb2	Acvr1_Tgfbr2	1	257794	0.00120034	192202	0.0591566	222060	-0.230497	258206	0.609423	319815	0.972	296686
229880	Mrgprb4	Schwann_N	Mdk	Sdc2	1	231535	0.00120033	192205	0.0466578	228112	0.0415662	169665	0.517734	354588	0.192	213106
229881	Sst	Calca/Adra2a	Fadd	Tradd	1	254734	0.00120032	192206	0.0071289	246956	-0.0604255	204195	0.357021	373254	0.688	257061
229882	Calca/Bmpr1b	Calca/Adra2a	Lpl	Sdc1	1	255204	0.00120026	192211	0.0258061	238056	-0.282385	272138	0.598619	325392	0.581	248225
229883	Mrgpra3	Calca/Sstr2	Gal	Galr1	1	249312	0.00120025	192212	0.302596	120428	-0.458935	311036	0.48917	360739	0.744	262144
229884	Mrgprb4	Trpm8	Ptdss1	Scarb1	1	228249	0.00120023	192214	0.0694101	217180	-0.122021	224802	0.642735	299893	0.148	207154
229885	Calca/Sstr2	Ntrk3/Calb1	Efna2	Epha5	1	255885	0.00120011	192224	0.00376487	248548	-0.0837559	212140	0.424637	369534	0.687	256980
229886	Mrgprd	Calca/Oprk1	Mdk	Sorl1	1	266992	0.00120011	192226	0.000249132	250222	-0.511311	319394	0.660034	287628	0.93	285492
229887	IFN macrophage	Sst	Mpz	Mpzl1	1	225757	0.0012001	192227	0.0869831	208862	-0.830383	352615	0.788644	157423	0.231	217658
229888	Mrgprd	Ntrk3/S100a16	Txlna	Stx1a	1	208694	0.0012001	192228	0.100462	202576	0.0140769	178864	0.679397	272680	0.09	197122
229889	Resident Macrophages	Fibroblast	Il16	Cd9	1	239647	0.00120009	192230	-0.078335	286590	-0.310458	279414	0.81454	124498	0.997	315502
229890	TLF macrophage	Calca/Smr2	Rtn4	Cntnap1	1	222637	0.00120007	192233	-0.0172455	258579	-0.306957	278524	0.857031	70334	0.996	313513
229891	Calca/Sstr2	Ccr2 macrophages	Rspo1	Lrp6	1	226053	0.00120004	192239	0.039264	231631	0.0792186	157530	0.626304	310477	0.457	238388
229892	Th	Calca/Dcn	Txlna	Stx3	1	225405	0.00119991	192247	0.0746695	214695	-0.0580789	203380	0.644306	298833	0.233	217868
229893	Monocytes	Ntrk2	App	Vldlr	1	258731	0.0011999	192248	-0.152202	316556	-0.317504	281159	0.791462	153876	1	349817
229894	Ntrk3/S100a16	Mrgprd	Shh	Gpc1	1	235486	0.00119989	192249	0.0356725	233351	-0.107406	220092	0.648185	296258	0.421	235480
229895	Monocytes	Ntrk3/Calb1	Rtn4	Lingo1	1	226792	0.00119989	192250	-0.0107876	255497	-0.320068	281776	0.870362	54622	1	349817
229896	Calca/Adra2a	Monocytes	Ptdss1	Scarb1	1	222940	0.00119985	192257	0.062095	220651	-0.0118653	187627	0.642698	299911	0.201	214255
229897	Atf3	Schwann_N	Sema4c	Plxnb2	1	234073	0.00119979	192265	0.0530141	225086	-0.00213979	184342	0.521789	353605	0.208	215068
229898	TLF macrophage	TLF macrophage	Txlna	Stx3	1	183182	0.00119963	192276	0.199864	159002	0.215232	118633	0.644279	298856	0.002	147145
229899	Schwann_M	Ntrk2	Spp1	Itga9_Itgb1	1	181607	0.00119957	192281	0.0848626	209876	-0.387637	297050	0.858863	68244	0.001	140583
229900	Calca/Adra2a	Mrgpra3	Apoa2	Lrp1	1	280221	0.00119957	192282	0.0581695	222546	-0.365508	292321	0.395224	371586	0.999	322370
229901	Ntrk3/S100a16	Fibroblast	Timp3	Met	1	263706	0.00119954	192283	0.0919313	206571	-0.47324	313437	0.635054	305009	0.982	301232
229902	Mrgprd	Calca/Oprk1	Vim	Cd44	1	152355	0.00119953	192285	0.297212	122267	-0.328095	283659	0.90191	22983	0.001	140583
229903	Calca/Oprk1	Calca/Dcn	Pomc	Pth1r	1	248559	0.0011995	192287	0.0273113	237345	-0.0694068	207236	0.368613	372841	0.393	233086
229904	Ntrk3/S100a16	Mrgpra3	Rspo2	Lgr4	1	210605	0.00119949	192290	0.169987	171299	-0.0607778	204327	0.642184	300254	0.044	184854
229905	Mrgprb4	Pericyte	Pi16	Tnfrsf21	1	260883	0.00119947	192292	-0.0397704	269199	-0.140708	230740	0.621966	312965	0.978	299219
229906	TLF macrophage	Ntrk3/Calb1	App	Lrp10	1	197562	0.00119947	192293	0.0232865	239248	-0.0961627	216359	0.878261	45781	0.965	294128
229907	Calca/Dcn	Ntrk3/S100a16	Cd14	Ripk1	1	208901	0.00119946	192294	0.133408	187454	-0.0159766	189050	0.665968	283187	0.07	192521
229908	Trpm8	Dendritic cells	Adam17	Il6ra	1	209248	0.00119945	192295	0.12425	191593	0.0414983	169697	0.657038	289879	0.12	202778
229909	Satglia	Schwann_M	Col18a1	Itga3	1	202095	0.0011994	192302	0.112869	196896	0.13051	141877	0.648982	295655	0.041	183746
229910	Sst	Calca/Smr2	Sema3c	Nrp2_Plxna1	1	204997	0.00119938	192304	0.0693748	217192	-0.0177005	189628	0.680444	271776	0.004	154084
229911	Monocytes	Calca/Smr2	Tcn2	Cnr1	1	223334	0.00119938	192305	0.098268	203557	0.0275739	174314	0.506591	357210	0.058	189286
229912	Calca/Adra2a	Ntrk2	Rspo1	Lgr4	1	186049	0.00119937	192306	0.334572	109936	0.151794	135729	0.591146	329046	0.009	163227
229913	Calca/Dcn	Calca/Dcn	Vcan	Cd44	1	205413	0.00119929	192309	0.188667	163505	-0.326591	283321	0.749402	204562	0.04	183368
229914	Neutrophil	Dendritic cells	Thbs1	Cd47	1	234482	0.00119927	192311	-0.0592088	277983	-0.146582	232580	0.769191	181252	0.943	288286
229915	Atf3	Resident Macrophages	Bmp1	Bmpr2	1	258320	0.00119921	192317	-0.0811963	287835	-0.0532497	201759	0.694173	259874	1	349817
229916	Calca/Smr2	Ntrk2	Wnt5a	Antxr1	1	232996	0.00119918	192323	0.117077	194940	-0.0352259	195628	0.509524	356568	0.309	225521
229917	Calca/Dcn	Atf3	Angptl4	Cdh11	1	254841	0.00119917	192325	0.0249713	238480	-0.247627	262928	0.596172	326589	0.65	253884
229918	Calca/Bmpr1b	Sst	Enho	Gpr19	1	232933	0.00119917	192326	0.0573112	222975	-0.0334591	195046	0.555694	343477	0.174	210842
229919	Satglia	Trpm8	Gnai2	Ednra	1	261332	0.00119916	192327	-0.086828	290256	-0.279509	271391	0.750875	202868	1	349817
229920	Calca/Smr2	Satglia	S100a1	Tlr4	1	230498	0.00119915	192328	0.0331911	234528	0.0148811	178585	0.616272	316217	0.367	230830
229921	Schwann_N	Calca/Oprk1	Txlna	Stx3	1	222366	0.00119914	192330	0.0653783	219109	-0.0219467	191049	0.644233	298892	0.171	210452
229922	Atf3	Mrgpra3	Vegfa	Tyro3	1	239156	0.00119914	192331	0.0522725	225434	-0.0807643	211114	0.53097	351142	0.214	215760
229923	Calca/Oprk1	Calca/Smr2	Inha_Inhba	Acvr2a	1	267246	0.00119913	192333	0.0137213	243831	-0.220209	255203	0.480684	362258	0.914	282606
229924	Ntrk2	IFN macrophage	Inha	Acvr1	1	234898	0.00119907	192338	0.0302009	235997	0.108564	148469	0.46885	364255	0.397	233432
229925	Schwann_N	T-cell	Gnas	Adcy9	1	225151	0.00119903	192342	-0.0809987	287733	-0.239071	260590	0.863526	62721	0.999	322370
229926	Trpm8	Calca/Sstr2	Agrn	Atp1a3	1	230334	0.00119899	192346	0.0529828	225106	-0.119137	223863	0.677783	273963	0.432	236394
229927	Ntrk3/Calb1	Endothelial	Ndp	Lgr4	1	232194	0.00119898	192348	0.0449323	228932	0.026564	174663	0.529045	351662	0.194	213363
229928	Schwann_N	Schwann_M	Psap	Sort1	1	215332	0.00119896	192350	-0.009192	254709	-0.176318	241964	0.885743	37821	1	349817
229929	Calca/Dcn	Dendritic cells	Adam17	Il6ra	1	210921	0.00119896	192351	0.124206	191613	0.0604091	163545	0.656992	289911	0.227	217185
229930	Calca/Dcn	Mrgprd	Col6a1	Itga6	1	229786	0.00119895	192353	0.166643	172769	-0.220457	255282	0.633541	306005	0.278	222520
229931	Endothelial	Dendritic cells	Sema3f	Nrp1	1	250248	0.00119894	192354	0.0657183	218958	-0.210833	252438	0.657421	289601	0.975	297890
229932	Schwann_M	Ntrk2	Fn1	Itga9	1	168893	0.00119886	192358	0.213604	153393	0.466959	67482	0.669926	280101	0.003	151132
229933	Schwann_M	Mrgprd	B2m	Tfrc	1	190526	0.00119885	192359	0.0971588	204059	-0.322362	282338	0.876288	48081	0.312	225792
229934	Th	Mrgprd	Ptdss1	Jmjd6	1	227926	0.00119885	192362	0.0574575	222901	-0.0300698	193868	0.615018	316858	0.196	213644
229935	Endothelial	IFN macrophage	C1qa	Cd93	1	257008	0.00119884	192363	0.0733237	215354	-0.547802	324750	0.656058	290607	0.742	261964
229936	Calca/Sstr2	Calca/Bmpr1b	Wnt9a	Fzd3_Lrp6	1	244804	0.00119884	192364	0.0823606	211042	-0.0450631	198975	0.546649	346393	0.865	275248
229937	Sst	Trpm8	Fgf2	Fgfr1	1	246461	0.00119881	192367	0.0173967	242094	-0.212619	252983	0.658896	288491	0.68	256372
229938	Ntrk2	Resident Macrophages	Col6a1	Itgav_Itgb8	1	216327	0.00119879	192371	0.0462789	228290	0.135057	140574	0.631598	307171	0.193	213231
229939	Satglia	Fibroblast	Gnai2	Cav1	1	201235	0.00119876	192375	0.0145863	243379	0.0593583	163899	0.822141	114751	0.957	291773
229940	Calca/Dcn	Calca/Dcn	Efemp2	Plscr4	1	246548	0.00119876	192376	0.0507209	226187	-0.123862	225371	0.530886	351175	0.448	237630
229941	Calca/Dcn	Monocytes	Cxcl12	Itgb1	1	237782	0.00119872	192378	-0.036208	267541	-0.165946	238608	0.737386	217716	0.844	272667
229942	Pericyte	Schwann_M	Col6a3	Cd44	1	271535	0.00119871	192379	0.0272692	237362	-0.38462	296380	0.667807	281736	1	349817
229943	Sst	Sst	Bmp6	Acvr1_Acvr2b	1	239556	0.00119871	192380	0.0238194	239017	-0.101134	218024	0.421743	369763	0.029	178596
229944	Monocytes	Calca/Dcn	Cxcl16	Grm7	1	242184	0.0011987	192381	0.0336041	234353	-0.313502	280189	0.693082	260879	0.516	243120
229945	Mrgprd	Ntrk3/S100a16	Fgf12	Fgfr2	1	235376	0.00119865	192386	0.0446728	229053	-0.219001	254843	0.67373	277150	0.287	223446
229946	Endothelial	Atf3	Gnai2	Adra2a	1	266744	0.00119865	192387	-0.0920638	292536	-0.133473	228459	0.632174	306826	0.996	313513
229947	Calca/Dcn	Rxfp1	Ptn	Alk	1	258748	0.00119864	192388	-0.0110625	255637	-0.27927	271341	0.631163	307433	0.793	266942
229948	Monocytes	Fibroblast	Calca	Pth1r	1	246705	0.0011986	192393	0.0123281	244494	-0.442197	308090	0.803432	138732	1	349817
229949	Calca/Bmpr1b	Calca/Bmpr1b	Lpl	Vldlr	1	241122	0.00119856	192397	0.0461248	228368	-0.213859	253339	0.65555	290985	0.483	240523
229950	Satglia	Pvalb	Thbs1	Cd47	1	254712	0.00119855	192398	-0.10522	298165	-0.34708	288165	0.769138	181318	0.996	313513
229951	Fibroblast	Calca/Bmpr1b	Tcn2	Cnr1	1	238507	0.00119852	192401	0.0377413	232370	-0.0137587	188312	0.506501	357233	0.275	222221
229952	Mrgpra3	Ntrk3/S100a16	Fgf18	Fgfr2	1	244757	0.00119842	192412	0.0268996	237523	-0.0385612	196834	0.332629	373864	0.284	223150
229953	Monocytes	Mrgprd	Calca	Ramp3	1	228232	0.00119839	192413	0.0460321	228403	-0.699454	342424	0.859618	67330	0.994	310588
229954	Pvalb	Calca/Sstr2	Gnai2	Cnr1	1	260562	0.00119838	192414	-0.0404109	269483	-0.387999	297124	0.758631	193971	1	349817
229955	Ntrk3/S100a16	Trpm8	Vegfa	Cd44	1	230397	0.00119837	192415	0.0378843	232305	-0.330236	284175	0.775456	173713	0.816	269378
229956	Monocytes	Satglia	Ncam1	Robo1	1	184850	0.00119833	192419	0.0548445	224148	0.349602	88264	0.811532	128468	0.954	290949
229957	Mrgprd	Calca/Dcn	Spp1	Itgav_Itgb1	1	182209	0.00119827	192424	0.096663	204315	-0.427502	305271	0.864216	61892	0.002	147145
229958	Ccr2 macrophages	Calca/Dcn	Rps19	C5ar1	1	220350	0.00119824	192427	0.00471723	248106	-0.397902	299255	0.831792	102230	0.718	259732
229959	Endothelial	Calca/Adra2a	Gnai2	Unc5b	1	245450	0.00119822	192429	-0.0555743	276316	-0.0985818	217197	0.723627	231886	0.993	309423
229960	Pericyte	Rxfp1	Thbs1	Scarb1	1	231779	0.0011982	192433	0.0768787	213671	-0.0405958	197497	0.541203	348138	0.148	207154
229961	TLF macrophage	Mrgprd	Cxcl12	Itgav	1	216088	0.0011982	192434	0.177533	168009	-0.0263917	192625	0.628396	309198	0.236	218174
229962	Calca/Sstr2	Mrgprd	Txlna	Stx1a	1	214849	0.00119819	192435	0.0837048	210407	-0.0362755	195989	0.679223	272828	0.119	202588
229963	Calca/Smr2	Ntrk2	Spp1	Itgav_Itgb1	1	184042	0.00119817	192437	0.112223	197187	-0.525429	321545	0.864212	61897	0.002	147145
229964	Pvalb	Trpm8	Ntng1	Lrrc4c	1	233130	0.00119814	192439	0.0611394	221112	-0.133708	228544	0.617611	315476	0.154	208078
229965	Mrgpra3	Sst	Mdk	Sdc4	1	245353	0.00119814	192440	0.0298336	236171	-0.0812536	211283	0.502037	358157	0.344	228714
229966	Endothelial	Calca/Bmpr1b	Calr	Itga2b	1	273922	0.00119811	192443	-0.0914779	292286	-0.185799	244775	0.656483	290287	1	349817
229967	Pvalb	Pericyte	Slc6a8	Lifr	1	249520	0.00119811	192444	-0.0179505	258912	-0.212533	252952	0.710247	244971	0.976	298322
229968	Mrgprd	Monocytes	Tnfsf13b	Cd40	1	239825	0.00119809	192445	0.0778237	213239	-0.0522596	201415	0.388233	371978	0.253	220050
229969	Th	TLF macrophage	Copa	Cd74	1	190215	0.00119809	192446	0.0904895	207281	-0.406191	300967	0.877671	46449	0.127	203934
229970	IFN macrophage	B-cell	Tac1	Dpp4	1	288940	0.00119806	192452	0.00260872	249059	-1.1503	366621	0.661228	286753	1	349817
229971	Mrgpra3	Neutrophil	Lgals1	Ptprc	1	186433	0.00119803	192457	0.128354	189688	-0.417422	303271	0.882666	41044	0.138	205707
229972	Ntrk3/Calb1	Endothelial	Vegfa	Egfr	1	223553	0.00119801	192462	0.0688127	217455	0.0353661	171755	0.569637	338317	0.093	197778
229973	Calca/Bmpr1b	Schwann_N	Plat	Lrp1	1	217312	0.001198	192464	0.0733403	215350	0.0168831	177939	0.639884	301846	0.099	198960
229974	Ntrk2	Ntrk2	Txlna	Stx3	1	215567	0.001198	192465	0.101355	202158	-0.0167511	189307	0.644124	298963	0.08	194942
229975	Calca/Bmpr1b	Ccr2 macrophages	Rarres2	Ccrl2	1	243410	0.00119797	192467	0.0622642	220593	-0.112081	221610	0.510586	356302	0.315	226076
229976	TLF macrophage	Fibroblast	App	Lrp6	1	187915	0.00119797	192468	-0.0179898	258934	0.158506	133783	0.87121	53670	0.981	300719
229977	T-cell	Calca/Oprk1	Lama2	Itga3_Itgb1	1	171636	0.00119796	192470	0.079736	212335	-0.390394	297658	0.843126	87538	0	68177.5
229978	Calca/Smr2	Calca/Smr2	Lama5	Dag1	1	240629	0.00119792	192476	0.0370543	232689	-0.0892945	214006	0.578251	334789	0.349	229184
229979	Fibroblast	Calca/Oprk1	Apoe	Lrp8	1	209080	0.00119791	192478	0.031337	235438	-0.231318	258437	0.848814	80566	0.888	278480
229980	Schwann_M	Trpm8	Gnai2	Adora1	1	218470	0.00119791	192479	0.055351	223907	-0.16131	237215	0.810837	129328	0.993	309423
229981	Satglia	Mrgprb4	Rtn4	S1pr2	1	302652	0.00119786	192488	-0.256061	346119	-0.727708	344954	0.670213	279880	1	349817
229982	Ntrk3/S100a16	Mrgprd	Lrp1b	Plaur	1	211916	0.00119785	192489	0.0817619	211340	-0.0156271	188946	0.668859	280908	0.047	185898
229983	Calca/Dcn	Ntrk2	Fn1	Itga9	1	205224	0.00119783	192492	0.213225	153532	-0.129369	227156	0.669831	280168	0.019	172772
229984	Calca/Smr2	Mrgpra3	Lama5	Itga6_Itgb1	1	210883	0.00119778	192496	0.0239512	238960	-0.260077	266292	0.658896	288490	0	68177.5
229985	Pvalb	Ntrk2	Anxa1	Grm7	1	206742	0.00119775	192501	0.0643573	219565	-0.33009	284141	0.813036	126410	0.176	211094
229986	Mrgprd	Calca/Smr2	Spp1	Itgav_Itgb1	1	183081	0.00119774	192502	0.0766958	213773	-0.434625	306625	0.86419	61922	0.001	140583
229987	Ntrk3/Calb1	Trpm8	Agrn	Dag1	1	212706	0.00119772	192503	0.0900977	207451	-0.0123415	187801	0.658818	288550	0.051	187228
229988	Mrgprd	Calca/Dcn	Wnt5a	Ryk	1	245303	0.00119769	192507	0.0542193	224452	-0.116951	223165	0.562713	340965	0.545	245425
229989	Fibroblast	Schwann_M	Nrg3	Erbb3	1	207118	0.00119765	192511	0.301437	120828	-0.320682	281919	0.744594	209888	0.363	230446
229990	Calca/Smr2	Mrgpra3	Lama5	Itga7_Itgb1	1	208596	0.00119764	192514	0.0200523	240792	-0.215164	253731	0.659835	287766	0	68177.5
229991	Sst	Schwann_N	Sema4g	Plxnb2	1	235856	0.00119762	192519	0.0500585	226494	0.0162095	178150	0.423227	369646	0.187	212470
229992	Atf3	Calca/Dcn	Mdk	Ncl	1	227043	0.0011976	192522	0.0574416	222912	-0.0492964	200399	0.652239	293306	0.315	226076
229993	Ntrk3/Calb1	Fibroblast	Adam17	Itga5	1	242065	0.00119758	192528	0.0656015	219009	-0.0355215	195731	0.546563	346433	0.683	256626
229994	TLF macrophage	Fibroblast	Sema4d	Met	1	243978	0.00119747	192537	0.088346	208234	-0.0607407	204313	0.573412	336755	0.885	278052
229995	Calca/Bmpr1b	Ntrk2	Agrn	Dag1	1	226484	0.00119743	192540	0.043496	229622	-0.0365216	196080	0.65879	288575	0.31	225601
229996	Neutrophil	Th	Fgf12	Fgfr2	1	214304	0.00119743	192541	0.0895495	207725	-0.0645463	205584	0.673617	277233	0.055	188438
229997	Calca/Smr2	Ccr2 macrophages	S100a8	Tlr4	1	242752	0.00119742	192543	0.242068	142253	-0.875859	355452	0.607327	320925	0.119	202588
229998	Rxfp1	Satglia	Sema4b	Dcbld2	1	188779	0.00119738	192548	0.141655	183711	0.198914	122770	0.673827	277080	0.013	167786
229999	B-cell	Mrgpra3	Psap	Ar	1	217936	0.00119738	192549	-0.0137181	256880	-0.342547	287080	0.875446	48969	0.987	304204
230000	IFN macrophage	Schwann_M	Gnas	Adcy1	1	254662	0.00119735	192551	-0.142054	312838	-0.330527	284245	0.807301	133857	1	349817
230001	Ntrk2	Calca/Dcn	Vegfa	Egfr	1	227640	0.0011973	192557	0.0889583	207961	-0.0221025	191109	0.569564	338351	0.155	208222
230002	Calca/Oprk1	Mrgprd	Txlna	Stx3	1	221604	0.0011973	192558	0.0812075	211600	-0.0460404	199299	0.644057	299009	0.137	205554
230003	Trpm8	Calca/Bmpr1b	Gpc3	Unc5c	1	229939	0.0011973	192559	0.0638679	219810	-0.0197338	190337	0.569225	338467	0.157	208522
230004	Schwann_N	Calca/Sstr2	Txlna	Stx3	1	214230	0.00119728	192562	0.0650309	219262	0.108866	148364	0.644055	299010	0.183	211953
230005	Calca/Sstr2	Mrgpra3	Mdk	Sorl1	1	233184	0.00119724	192566	0.0762386	213956	-0.29939	276625	0.659765	287831	0.08	194942
230006	Pvalb	Monocytes	Rgma	Bmpr2	1	261710	0.00119716	192572	-0.0729818	284209	-0.203928	250351	0.723932	231603	1	349817
230007	Mrgpra3	Satglia	Nrxn1	Nlgn3	1	219781	0.00119711	192578	0.0595079	221884	-0.392539	298124	0.790073	155578	0.366	230740
230008	Satglia	Mrgpra3	Nlgn3	Nrxn1	1	219781	0.00119711	192578	0.0595079	221884	-0.392539	298124	0.790073	155578	0.366	230740
230009	Mrgpra3	Rxfp1	App	Lrp6	1	192145	0.00119709	192580	0.0701901	216777	-0.294438	275338	0.871169	53712	0.276	222318
230010	IFN macrophage	Fibroblast	Adam23	Itga5	1	258342	0.00119703	192590	-0.0182602	259077	-0.0554749	202482	0.659869	287746	1	349817
230011	Ntrk3/S100a16	Calca/Oprk1	Gstm7	Ryr2	1	247640	0.00119702	192592	0.0381638	232166	-0.285612	273019	0.63604	304377	0.428	236047
230012	Schwann_M	Ntrk3/Calb1	Thbs1	Cd47	1	259234	0.00119701	192595	-0.0963446	294428	-0.427656	305315	0.769024	181459	0.999	322370
230013	Pericyte	Calca/Bmpr1b	Tgfb2	Acvr1_Tgfbr1_Tgfbr2	1	254360	0.00119699	192597	0.0410981	230775	-0.187729	245369	0.614366	317182	0.932	285877
230014	Ntrk3/Calb1	Ntrk3/Calb1	Gnai2	Lpar3	1	229688	0.00119693	192602	-0.0271845	263305	-0.265171	267641	0.810535	129675	0.968	295216
230015	Calca/Sstr2	Ntrk2	Fgf14	Fgfr2	1	247637	0.0011969	192604	0.0323105	234953	-0.133025	228295	0.490071	360569	0.27	221764
230016	Pvalb	Calca/Oprk1	S100a1	Tlr4	1	235516	0.00119688	192605	0.0327388	234728	-0.0642719	205477	0.616048	316325	0.341	228446
230017	Fibroblast	Calca/Adra2a	Mdk	Ptprz1	1	247905	0.00119685	192608	0.0916898	206688	-0.20342	250211	0.573109	336876	0.641	253142
230018	Calca/Dcn	Monocytes	Mfge8	Itgb5	1	236384	0.00119681	192611	0.0483475	227329	-0.165546	238480	0.649714	295141	0.34	228358
230019	Schwann_M	Sst	Lgi1	Rtn4r	1	209846	0.00119678	192613	0.0876512	208557	0.134514	140741	0.600629	324347	0.039	182974
230020	Ntrk3/Calb1	Rxfp1	Fgf13	Scn8a	1	209458	0.00119676	192616	0.0645746	219468	-0.545472	324426	0.868674	56603	0.654	254179
230021	Pvalb	Calca/Adra2a	Omg	Lingo1	1	238085	0.00119676	192617	0.106975	199596	-0.0499772	200647	0.525121	352758	0.537	244806
230022	Calca/Bmpr1b	Ntrk3/S100a16	Gnai2	Cnr1	1	229414	0.00119673	192622	-0.0142018	257088	-0.128655	226917	0.758505	194106	0.873	276336
230023	Mrgpra3	IFN macrophage	Jam3	Itgam_Itgb2	1	209844	0.00119669	192626	0.122024	192603	0.107081	148924	0.608799	320126	0.08	194942
230024	Pvalb	T-cell	Txlna	Stx3	1	214885	0.00119665	192627	0.0678167	217942	0.0860257	155334	0.643994	299053	0.164	209469
230025	Resident Macrophages	Monocytes	Pros1	Axl	1	211442	0.00119663	192631	0.0659645	218857	0.173549	129597	0.633397	306088	0.168	210034
230026	Atf3	Resident Macrophages	Rspo1	Lrp6	1	225875	0.00119663	192632	0.0645598	219473	0.0584016	164232	0.625971	310682	0.506	242354
230027	Pvalb	Fibroblast	Adam17	Itga5	1	242132	0.00119662	192634	0.0655321	219047	-0.0328457	194818	0.546463	346466	0.695	257698
230028	Pericyte	Atf3	Gdf11	Bmpr1b	1	230530	0.00119657	192636	0.117112	194922	-0.0350456	195564	0.521044	353768	0.214	215760
230029	Atf3	Atf3	Nrxn1	Nlgn1	1	176330	0.00119648	192644	0.154497	178038	-0.361249	291390	0.86887	56349.5	0.009	163227
230030	Atf3	Atf3	Nlgn1	Nrxn1	1	176330	0.00119648	192644	0.154497	178038	-0.361249	291390	0.86887	56349.5	0.009	163227
230031	Mrgprb4	Schwann_M	Nlgn3	Nrxn1	1	211720	0.00119648	192648	0.049632	226722	0.0169778	177908	0.790029	155646	0.989	305676
230032	Schwann_M	Mrgprb4	Nrxn1	Nlgn3	1	211720	0.00119648	192648	0.049632	226722	0.0169778	177908	0.790029	155646	0.989	305676
230033	Pvalb	Ccr2 macrophages	B2m	Hfe	1	259034	0.00119646	192650	0.0576172	222828	-0.64573	336973	0.759556	192900	1	349817
230034	Calca/Dcn	Schwann_N	Lama2	Itga6_Itgb1	1	177341	0.00119642	192656	0.232467	145960	-0.393485	298327	0.846867	82976	0.012	166784
230035	Trpm8	Calca/Dcn	Tgs1	Rxra	1	243662	0.00119641	192657	0.0317052	235266	-0.115568	222697	0.574727	336227	0.374	231461
230036	B-cell	Mrgprd	Apoe	Ldlr	1	183700	0.00119638	192660	0.123633	191887	-0.539112	323527	0.901644	23199	0.051	187228
230037	Th	Sst	Vegfb	Nrp1	1	201397	0.00119637	192662	0.135126	186691	-0.280824	271744	0.801748	140820	0.208	215068
230038	Fibroblast	Ccr2 macrophages	Fstl1	Dip2a	1	204822	0.00119626	192680	0.0404949	231057	-0.266964	268107	0.877236	46960	0.929	285305
230039	Ntrk3/S100a16	Th	Txlna	Stx1a	1	216853	0.00119625	192682	0.0838737	210337	-0.0663552	206229	0.679046	272972	0.116	202044
230040	Satglia	Rxfp1	Agrn	Dag1	1	225550	0.00119624	192684	0.0487115	227144	-0.0502223	200737	0.658678	288666	0.239	218518
230041	Satglia	Rxfp1	Vegfa	Cd44	1	227090	0.0011962	192691	0.0395452	231493	-0.252263	264197	0.775298	173900	0.848	273170
230042	Mrgpra3	Dendritic cells	Hsp90b1	Tlr4	1	236498	0.0011962	192692	-0.0304974	264845	-0.191356	246489	0.757401	195366	0.917	283096
230043	Pvalb	Endothelial	Ntng1	Lrrc4c	1	230951	0.00119619	192694	0.060738	221303	-0.0898263	214207	0.61742	315586	0.175	210966
230044	Fibroblast	Ntrk3/S100a16	Psap	Gpr37	1	283647	0.00119617	192696	-0.213641	335739	-0.709576	343344	0.756305	196641	1	349817
230045	Rxfp1	Calca/Oprk1	Apoe	Lrp8	1	217168	0.0011961	192706	0.0306874	235753	-0.390987	297785	0.848717	80694	0.891	278900
230046	Calca/Dcn	Dendritic cells	Vegfa	Sirpa	1	233428	0.0011961	192707	0.0579136	222693	-0.0476653	199851	0.592033	328636	0.285	223252
230047	TLF macrophage	Calca/Adra2a	Pdgfb	Itgav	1	247439	0.00119609	192708	0.0665767	218535	-0.142839	231406	0.590123	329478	0.775	265068
230048	Calca/Adra2a	Ntrk2	Tgfb3	Eng	1	246195	0.00119608	192710	0.0319117	235154	-0.0575454	203204	0.44789	367130	0.389	232778
230049	Schwann_N	B-cell	Mdk	Sorl1	1	255762	0.00119607	192712	0.00688322	247047	-0.223984	256277	0.659655	287919	0.967	294854
230050	Satglia	Mrgprd	Mdk	Sdc2	1	227110	0.00119603	192717	0.140379	184300	0.00793095	181004	0.517286	354693	0.281	222836
230051	Dendritic cells	Calca/Dcn	Hsp90aa1	Egfr	1	260372	0.00119601	192721	-0.151287	316207	-0.742729	346211	0.83592	96906	1	349817
230052	Mrgprd	Neutrophil	Tgfb3	Acvr1_Tgfbr2	1	236930	0.00119596	192727	0.0540006	224561	-0.00221334	184377	0.536879	349469	0.398	233516
230053	Calca/Smr2	Ntrk3/S100a16	Inha	Acvr1	1	248660	0.00119589	192731	0.0258323	238042	-0.0711639	207858	0.468519	364296	0.481	240370
230054	Mrgpra3	Endothelial	Nucb2	Erap1	1	228973	0.00119587	192732	0.0795552	212414	-0.0264917	192664	0.542603	347722	0.101	199334
230055	Calca/Dcn	Rxfp1	Mfge8	Pdgfrb	1	242459	0.00119581	192737	0.0455586	228665	-0.239731	260791	0.637993	303087	0.325	227013
230056	Pvalb	Mrgprb4	Slit1	Robo2	1	224580	0.00119575	192740	0.0769905	213623	-0.549964	325071	0.766383	184737	0.145	206728
230057	Pericyte	Trpm8	Gnai2	Ptpru	1	237026	0.00119574	192743	-0.0178	258853	-0.0767009	209726	0.708985	246197	0.882	277608
230058	Trpm8	Calca/Adra2a	Ptdss1	Scarb1	1	217067	0.00119571	192747	0.0999637	202803	-0.039387	197085	0.642302	300181	0.07	192521
230059	Calca/Bmpr1b	Trpm8	Gdf11	Bmpr1a	1	233783	0.0011957	192749	0.0459931	228429	-0.0928012	215240	0.646818	297174	0.419	235324
230060	Mrgpra3	Schwann_N	Ptdss1	Scarb1	1	228476	0.00119568	192751	0.0510081	226058	-0.0617272	204623	0.642299	300192	0.241	218754
230061	Neutrophil	Satglia	Mif	Cd44_Cd74	1	172810	0.00119566	192753	0.216781	152098	-0.411714	302088	0.891799	31895	0.045	185215
230062	Schwann_M	Trpm8	Itgav	Thy1	1	194646	0.00119565	192756	0.0743468	214856	-0.29784	276230	0.869203	55956	0.397	233432
230063	Pericyte	Schwann_M	Rtn4	Tnfrsf19	1	268670	0.00119564	192757	-0.185396	327606	-0.555599	325858	0.796685	147310	1	349817
230064	TLF macrophage	IFN macrophage	Thy1	Itgam_Itgb2	1	244389	0.00119563	192759	0.0144578	243450	-0.496029	317059	0.79417	150538	0.998	318141
230065	Pericyte	Pericyte	Fgf13	Egfr	1	253568	0.00119562	192761	0.0119965	244624	-0.590662	330473	0.794431	150166	1	349817
230066	Calca/Dcn	Th	Itgb2	Thy1	1	235687	0.00119561	192762	0.00172523	249504	-0.350706	289021	0.783009	164388	0.915	282760
230067	Pericyte	Calca/Bmpr1b	Calca	Ramp3	1	215362	0.00119557	192768	0.0181368	241727	-0.293698	275153	0.859477	67478	0.979	299682
230068	Ntrk3/S100a16	Th	Ado	Adora2a	1	249805	0.00119556	192769	0.0210175	240332	-0.0454828	199097	0.307107	374235	0.509	242592
230069	Calca/Oprk1	Schwann_N	Sema3e	Nrp2	1	186760	0.00119555	192772	0.164784	173600	0.195555	123685	0.637881	303162	0.001	140583
230070	Endothelial	Rxfp1	Lamb2	Itgav_Itgb8	1	218292	0.00119554	192773	0.192885	161767	-0.0817379	211432	0.640479	301452	0.293	224034
230071	TLF macrophage	Mrgprd	Hgf	Sdc2	1	228300	0.00119554	192774	0.123026	192145	0.0216679	176299	0.510028	356462	0.291	223820
230072	Calca/Smr2	Pericyte	Spp1	Itga9_Itgb1	1	168942	0.00119552	192777	0.10397	200943	-0.478963	314346	0.858658	68467	0	68177.5
230073	Mrgprb4	T-cell	Txlna	Stx3	1	216650	0.00119552	192779	0.0676187	218035	0.0591854	163966	0.643886	299133	0.163	209338
230074	IFN macrophage	Resident Macrophages	Cklf	Lrp6	1	204342	0.00119548	192783	0.0874022	208649	0.184844	126549	0.673122	277641	0.217	216088
230075	Pericyte	Calca/Sstr2	P4hb	Mttp	1	259259	0.00119544	192792	-0.0117456	255992	-0.0671447	206526	0.546411	346497	0.966	294486
230076	Rxfp1	B-cell	Vegfa	Cd44	1	209329	0.00119542	192796	0.171402	170672	-0.134324	228736	0.775241	173967	0.901	280476
230077	Calca/Smr2	Trpm8	Ptdss1	Scarb1	1	225234	0.00119539	192801	0.0681858	217761	-0.0700476	207472	0.642271	300211	0.153	207924
230078	Calca/Adra2a	Ntrk3/S100a16	Efna1	Ephb6	1	234712	0.00119538	192803	0.0557609	223725	-0.00594456	185695	0.484553	361595	0.166	209742
230079	Ntrk2	Mrgprb4	Nlgn1	Nrxn1	1	187266	0.00119536	192804	0.132392	187898	-0.529722	322172	0.868817	56424.5	0.026	177032
230080	Mrgprb4	Ntrk2	Nrxn1	Nlgn1	1	187266	0.00119536	192804	0.132392	187898	-0.529722	322172	0.868817	56424.5	0.026	177032
230081	Ntrk3/Calb1	TLF macrophage	Sparc	Eng	1	225216	0.00119535	192806	0.059463	221908	-0.280164	271572	0.767531	183252	0.682	256542
230082	Mrgprd	Calca/Smr2	B2m	Tfrc	1	193657	0.00119534	192807	0.100953	202348	-0.346235	287956	0.876129	48236	0.439	236940
230083	Schwann_M	Pericyte	Edil3	Itgb5	1	221085	0.0011953	192809	0.0151393	243128	-0.190315	246151	0.816761	121560	0.983	301775
230084	Calca/Smr2	Trpm8	Adcyap1	Pth1r	1	221833	0.0011953	192811	0.213165	153549	-0.198865	248836	0.652645	293008	0.262	220960
230085	Calca/Bmpr1b	IFN macrophage	Lrp1b	Plaur	1	225449	0.00119529	192813	0.0458241	228518	-0.040261	197369	0.668622	281094	0.33	227450
230086	Ntrk3/S100a16	Endothelial	S100a4	Egfr	1	232433	0.00119523	192823	0.0538272	224657	-0.132821	228236	0.670593	279589	0.438	236859
230087	Sst	Schwann_M	Farp2	Plxna1	1	230706	0.00119521	192824	0.0526291	225262	-0.0431371	198337	0.615191	316773	0.256	220334
230088	Trpm8	Satglia	Efna5	Ephb1	1	237033	0.00119519	192827	0.0879356	208428	-0.0759391	209450	0.604384	322389	0.628	252069
230089	Pvalb	Endothelial	Gdf11	Acvr1b_Acvr2a	1	210519	0.00119516	192830	0.0685266	217591	0.0900529	154099	0.593946	327720	0.007	160357
230090	Calca/Oprk1	Calca/Dcn	Efemp2	Aqp1	1	216101	0.00119512	192831	0.144425	182477	-0.0706096	207655	0.636177	304284	0.073	193260
230091	Ntrk2	Resident Macrophages	Sema4d	Cd72	1	256930	0.0011951	192833	0.0288476	236650	-0.26776	268313	0.608047	320545	0.787	266308
230092	Ntrk3/S100a16	Mrgprd	Col11a1	Ddr1	1	239525	0.00119509	192835	0.0357013	233337	-0.100925	217940	0.588648	330170	0.286	223345
230093	Calca/Oprk1	Th	Inha_Inhba	Acvr2a	1	268596	0.00119508	192836	0.0132937	244021	-0.256312	265307	0.480262	362334	0.888	278480
230094	Calca/Smr2	Ntrk3/S100a16	Hgf	Nrp1	1	265369	0.00119508	192837	0.0317906	235220	-0.416264	303028	0.647771	296539	0.978	299219
230095	Sst	Neutrophil	Dll3	Notch1	1	227901	0.00119508	192839	0.0510804	226020	0.120607	144837	0.435311	368499	0.149	207310
230096	Ccr2 macrophages	Mrgpra3	P4hb	Mttp	1	260629	0.00119506	192841	-0.01066	255438	-0.0823667	211668	0.546372	346512	0.972	296686
230097	Pericyte	Calca/Smr2	App	Gpc1	1	201660	0.00119505	192843	0.018268	241661	-0.161561	237298	0.879805	44144	0.959	292354
230098	Calca/Oprk1	Fibroblast	Col16a1	Itga11_Itgb1	1	168046	0.001195	192849	0.24313	141850	0.0818185	156657	0.669123	280699	0	68177.5
230099	Ntrk3/Calb1	TLF macrophage	Jam3	Itgam_Itgb2	1	167315	0.001195	192850	0.290616	124554	0.16926	130780	0.608631	320214	0	68177.5
230100	T-cell	Calca/Dcn	Lama2	Itgav_Itgb8	1	214796	0.00119498	192851	0.0648694	219329	-0.433035	306333	0.794025	150717	0.132	204752
230101	Calca/Adra2a	Endothelial	Nxph3	Nrxn1	1	245446	0.00119496	192853	-0.0196105	259698	-0.0623759	204831	0.666923	282436	0.939	287412
230102	Calca/Sstr2	Schwann_M	Itgb3bp	Itgb5	1	205474	0.00119492	192856	0.12937	189249	0.0856385	155451	0.615998	316358	0.02	173456
230103	Th	Calca/Smr2	Nrg2	Lrrtm2	1	233247	0.00119491	192858	0.0651832	219192	-0.0275546	193038	0.540311	348415	0.189	212732
230104	Schwann_M	Pvalb	Thbs1	Sdc4	1	243145	0.0011949	192859	0.0406832	230964	-0.100407	217785	0.543438	347461	0.321	226654
230105	Calca/Smr2	Endothelial	Hbegf	Erbb2_Erbb4	1	221804	0.00119487	192866	0.0670743	218316	-0.00522425	185429	0.461781	365263	0.002	147145
230106	Ccr2 macrophages	Ccr2 macrophages	Hspa4	Tlr4	1	210152	0.0011948	192868	0.0537754	224683	0.213948	118982	0.720738	234719	0.895	279508
230107	Schwann_N	Atf3	Gnai2	Ptpru	1	257718	0.00119479	192870	-0.0608699	278755	-0.22017	255189	0.708903	246276	0.997	315502
230108	Calca/Smr2	Monocytes	Agrn	Atp1a3	1	219215	0.00119478	192871	0.0494467	226809	0.0304674	173331	0.677399	274268	0.345	228798
230109	Neutrophil	Calca/Oprk1	Psap	Gpr37	1	273771	0.00119477	192874	-0.154774	317473	-0.46411	311926	0.756198	196767	1	349817
230110	IFN macrophage	Mrgprb4	Gas6	Tyro3	1	164522	0.00119477	192876	0.174471	169297	0.246604	110910	0.668256	281348	0	68177.5
230111	Calca/Dcn	Mrgprd	Mpz	Mpzl1	1	230458	0.00119477	192877	0.063913	219788	-0.932037	358473	0.788273	157898	0.285	223252
230112	Endothelial	Schwann_M	Psap	Sort1	1	214800	0.00119476	192878	-0.0105764	255395	-0.256507	265360	0.885566	37997	0.999	322370
230113	Dendritic cells	Calca/Smr2	Rtn4	Cntnap1	1	223968	0.00119476	192879	-0.0196384	259708	-0.30677	278467	0.856758	70647	0.998	318141
230114	Atf3	Th	Lrpap1	Sorl1	1	192618	0.00119471	192883	0.083684	210414	-0.363202	291815	0.857887	69400	0.097	198579
230115	Dendritic cells	Sst	Calr	Itga2b	1	269757	0.00119471	192884	-0.0867623	290234	-0.211903	252771	0.656163	290527	0.999	322370
230116	Calca/Bmpr1b	Calca/Smr2	Shh	Boc	1	235442	0.0011947	192886	0.0521456	225499	-0.00883193	186623	0.481166	362166	0.168	210034
230117	Calca/Dcn	T-cell	Cxcl12	Itgb1	1	235548	0.00119467	192888	-0.0376142	268168	-0.121263	224543	0.737058	218021	0.856	274118
230118	Pericyte	Trpm8	Fn1	Cd44	1	225236	0.00119467	192889	0.0227839	239462	-0.342019	286962	0.793859	150906	0.675	255958
230119	Satglia	Th	Timp2	Itga3	1	207135	0.00119464	192894	0.0609758	221193	-0.29141	274532	0.839504	92216	0.662	254840
230120	Pvalb	Dendritic cells	Itgb3bp	Itgb5	1	211486	0.00119455	192899	0.0685014	217609	0.195628	123674	0.615961	316382	0.146	206868
230121	Calca/Adra2a	Mrgpra3	Txlna	Stx3	1	227492	0.00119451	192901	0.0639611	219753	-0.0966999	216552	0.643789	299195	0.161	209060
230122	TLF macrophage	Rxfp1	App	Vldlr	1	250817	0.00119448	192905	-0.101939	296783	-0.237908	260260	0.791088	154322	1	349817
230123	Pvalb	Rxfp1	Apoe	Lrp6	1	206289	0.00119446	192907	0.0683416	217677	-0.761602	347739	0.88269	41018	0.381	232106
230124	Calca/Dcn	TLF macrophage	Tgfb1	Cxcr4	1	241090	0.00119431	192917	0.0382142	232137	-0.143794	231714	0.62495	311285	0.445	237398
230125	Ntrk2	Th	Mdk	Itga6_Itgb1	1	220347	0.00119429	192922	0.0203555	240635	-0.184958	244511	0.666076	283084	0.001	140583
230126	Ntrk3/Calb1	Mrgprd	Fgf18	Fgfr1	1	272318	0.00119428	192924	0.0328565	234683	-0.291675	274586	0.572722	337024	0.999	322370
230127	Satglia	Pericyte	Mtmr4	Smad3	1	224697	0.00119428	192925	0.0503339	226357	-0.00102384	183967	0.63501	305045	0.209	215192
230128	Endothelial	Monocytes	Tnfsf13b	Tfrc	1	233682	0.00119424	192928	0.0129452	244203	0.0199409	176899	0.644925	298424	0.675	255958
230129	IFN macrophage	Schwann_M	Txlna	Stx3	1	215150	0.00119421	192932	0.0634729	220013	0.0863658	155228	0.64376	299209	0.156	208368
230130	Ntrk3/S100a16	Endothelial	Rgma	Hfe	1	242946	0.00119421	192933	0.0279308	237065	-0.01384	188335	0.424343	369561	0.323	226835
230131	Sst	Trpm8	Calca	Ramp1	1	210075	0.00119413	192940	0.0546471	224231	-0.663382	338850	0.852615	75835	0.239	218518
230132	Th	IFN macrophage	H2-M3	Cd4	1	166062	0.0011941	192941	0.241277	142553	0.375818	83129	0.555609	343507	0	68177.5
230133	Pvalb	Resident Macrophages	Apoe	Sdc2	1	205434	0.0011941	192942	0.0463674	228240	-0.39165	297923	0.856055	71513	0.434	236550
230134	Ntrk2	Atf3	Fgf13	Fgfr1	1	180880	0.00119407	192943	0.112346	197135	-0.317092	281050	0.886947	36578	0.088	196692
230135	Rxfp1	Calca/Bmpr1b	Calca	Ramp3	1	232058	0.00119404	192947	0.0178051	241904	-0.867509	354940	0.859399	67566	0.985	302933
230136	Atf3	Ntrk3/S100a16	Fgf2	Fgfr2	1	243306	0.00119404	192948	0.0348454	233778	-0.0373883	196397	0.417115	370156	0.285	223252
230137	Mrgpra3	Atf3	Sema3c	Nrp2_Plxna1	1	206281	0.00119403	192949	0.124791	191352	-0.152274	234335	0.679957	272188	0.001	140583
230138	Calca/Dcn	Calca/Adra2a	Hspa8	Ldlr	1	194311	0.00119402	192951	0.115583	195602	-0.368513	293025	0.895001	29052	0.731	260926
230139	Calca/Smr2	Trpm8	Lama5	Itga7_Itgb1	1	203049	0.001194	192953	0.0333278	234470	-0.143464	231613	0.659493	288033	0	68177.5
230140	Resident Macrophages	Trpm8	Rtn4	Rtn4rl1	1	217932	0.00119399	192954	-0.00519339	252817	-0.292723	274858	0.865239	60677	0.992	308355
230141	Satglia	Resident Macrophages	Thbs2	Cd47	1	272095	0.00119391	192957	-0.140087	312133	-0.292283	274743	0.72473	230825	1	349817
230142	Dendritic cells	Mrgprb4	Fn1	Il17rc	1	233275	0.00119385	192967	0.0611323	221114	-0.020432	190562	0.4903	360524	0.111	201206
230143	T-cell	Calca/Oprk1	Dcn	Tlr4	1	248421	0.00119382	192970	0.0454982	228679	-0.405244	300776	0.658546	288764	0.368	230917
230144	Pericyte	Calca/Sstr2	Fgf1	Fgfr2	1	242003	0.0011938	192973	-0.0115102	255870	-0.101556	218162	0.679644	272476	0.826	270533
230145	Sst	TLF macrophage	Col4a2	Cd93	1	234892	0.00119378	192974	0.126222	190678	-0.156298	235653	0.60939	319832	0.419	235324
230146	Mrgprb4	Calca/Smr2	Pcsk9	Sort1	1	285464	0.00119378	192975	0.0455826	228650	-0.321109	282028	0.333625	373852	1	349817
230147	Calca/Dcn	Rxfp1	Vegfa	Sirpa	1	227866	0.00119378	192976	0.0574855	222880	0.0375104	171006	0.591799	328747	0.29	223719
230148	Sst	Calca/Oprk1	Gdf11	Acvr1b_Acvr2b	1	229937	0.00119372	192983	0.0616937	220847	-0.0619799	204702	0.51971	354122	0.026	177032
230149	Calca/Bmpr1b	Atf3	Apoe	Vldlr	1	230972	0.00119371	192985	0.0201531	240746	-0.606176	332440	0.808314	132573	0.677	256118
230150	Th	Calca/Adra2a	Mdk	Ncl	1	234987	0.0011937	192987	0.0141482	243604	-0.0355304	195736	0.651869	293568	0.591	249040
230151	Dendritic cells	TLF macrophage	Itgb2	Thy1	1	257464	0.00119359	192994	0.0134797	243944	-0.636786	335991	0.782866	164573	1	349817
230152	Ntrk3/Calb1	Ntrk3/S100a16	Tnfsf12	Tnfrsf12a	1	245403	0.00119359	192995	0.0377702	232357	-0.0339041	195199	0.412828	370505	0.427	235958
230153	Trpm8	Fibroblast	Timp3	Kdr	1	273696	0.00119354	192998	0.015266	243058	-0.497584	317311	0.628021	309435	0.989	305676
230154	Calca/Smr2	Calca/Bmpr1b	Wnt9a	Fzd3_Lrp6	1	247548	0.00119353	192999	0.0812648	211571	-0.0709948	207804	0.546099	346609	0.89	278757
230155	Pvalb	Atf3	Efna5	Epha6	1	233366	0.00119353	193000	0.0383843	232058	-0.09298	215300	0.643644	299291	0.327	227182
230156	Fibroblast	Atf3	Adam12	Itga9	1	208339	0.0011935	193002	0.246806	140454	0.130302	141939	0.511982	355969	0.17	210333
230157	Atf3	Th	Farp2	Plxna1	1	232079	0.00119348	193005	0.0983321	203527	-0.129064	227064	0.61502	316857	0.252	219944
230158	Atf3	Mrgpra3	Shh	Gpc1	1	238296	0.00119348	193007	0.0370779	232676	-0.156695	235772	0.647573	296679	0.396	233347
230159	Calca/Bmpr1b	Calca/Sstr2	Farp2	Plxna3	1	226183	0.00119345	193011	0.0667585	218460	-0.0641342	205426	0.641099	301038	0.191	212980
230160	Endothelial	Dendritic cells	C1qa	Cd93	1	252067	0.00119342	193012	0.0721181	215912	-0.39465	298551	0.655547	290988	0.741	261872
230161	Mrgprd	Ntrk2	Txlna	Stx3	1	217627	0.0011934	193015	0.0999995	202776	-0.0291698	193552	0.643682	299268	0.102	199522
230162	Calca/Dcn	Mrgprd	Col1a1	Ddr1	1	244828	0.00119337	193019	0.0301895	236006	-0.115515	222676	0.550809	345081	0.329	227356
230163	Mrgpra3	Mrgprb4	Adam10	Tspan17	1	179290	0.00119332	193021	0.149098	180397	-0.405981	300933	0.871501	53364	0.014	168734
230164	TLF macrophage	Atf3	Sema4a	Nrp1_Plxna3	1	256792	0.00119329	193024	0.0995365	202984	-0.223323	256103	0.620676	313707	0.998	318141
230165	Calca/Dcn	Calca/Bmpr1b	Hgf	Sdc2	1	250918	0.00119318	193033	0.0320354	235099	-0.151315	234059	0.509781	356511	0.426	235886
230166	Atf3	IFN macrophage	Calca	Ramp1	1	221746	0.00119318	193034	0.0275665	237229	-0.986379	360990	0.852565	75912	0.496	241563
230167	Calca/Oprk1	Calca/Smr2	Gas6	Tyro3	1	242069	0.00119318	193036	0.0310067	235603	-0.222346	255819	0.668108	281468	0.532	244420
230168	Pericyte	Pericyte	Fgf2	Sdc3	1	235061	0.00119315	193038	0.0295492	236298	0.0487427	167268	0.591384	328930	0.6	249770
230169	Ntrk3/Calb1	Calca/Bmpr1b	Ado	Adora1	1	236816	0.00119308	193043	0.058507	222397	-0.0310101	194180	0.54233	347805	0.321	226654
230170	Resident Macrophages	Calca/Smr2	S100a10	Htr1b	1	260437	0.00119299	193051	-0.0372596	267998	-0.711418	343522	0.79627	147797	1	349817
230171	Calca/Bmpr1b	Th	Csf1	Sirpa	1	241312	0.00119299	193052	0.0418565	230406	-0.0466036	199486	0.489545	360669	0.282	222944
230172	Endothelial	IFN macrophage	L1cam	Ephb2	1	258109	0.00119298	193053	0.025152	238385	-0.0859926	212904	0.648	296387	1	349817
230173	Mrgprb4	Calca/Smr2	Calca	Calcrl	1	160441	0.00119297	193056	0.253084	138142	-0.352494	289400	0.823177	113429	0	68177.5
230174	Schwann_M	Calca/Dcn	Psen1	Notch3	1	248468	0.00119294	193062	0.0125612	244382	-0.187135	245178	0.617076	315778	0.526	243940
230175	Sst	Pericyte	Mdk	Sdc4	1	227146	0.00119289	193064	0.042586	230068	0.134704	140672	0.501488	358281	0.196	213644
230176	Neutrophil	Trpm8	Rtn4	Rtn4rl1	1	212731	0.00119286	193065	-0.0057227	253062	-0.206374	251107	0.865183	60743	0.989	305676
230177	Ccr2 macrophages	Calca/Dcn	Copa	Cd74	1	194815	0.00119283	193066	0.0674103	218144	-0.409226	301548	0.877434	46701	0.204	214614
230178	Mrgprd	Resident Macrophages	Wnt5a	Lrp6	1	234251	0.00119282	193067	0.0457458	228556	0.0821978	156548	0.577376	335146	0.698	257939
230179	Ntrk2	Fibroblast	Omg	Rtn4rl1	1	249704	0.00119279	193069	0.019469	241048	-0.0529121	201648	0.514175	355433	0.691	257323
230180	Endothelial	Endothelial	Angptl4	Sdc3	1	245470	0.00119276	193071	0.0249906	238470	-0.0601193	204087	0.57856	334662	0.688	257061
230181	Trpm8	Atf3	Omg	Rtn4r	1	244773	0.00119274	193073	0.0305795	235797	-0.0371374	196310	0.374768	372610	0.315	226076
230182	Rxfp1	Th	Shh	Gpc1	1	214958	0.00119274	193074	0.100153	202705	-0.0496996	200526	0.647502	296716	0.036	181770
230183	Trpm8	Th	Calr	Itga2b	1	231739	0.00119271	193076	0.0383636	232068	-0.093392	215432	0.655974	290667	0.33	227450
230184	Ntrk2	Calca/Dcn	Apod	Lepr	1	240448	0.00119271	193077	0.0369768	232732	-0.347367	288228	0.708787	246399	0.499	241805
230185	Schwann_M	Ntrk3/Calb1	Megf10	Abca1	1	250279	0.00119271	193078	0.00653598	247214	-0.300062	276802	0.696461	257826	0.874	276476
230186	Rxfp1	TLF macrophage	Ltbp3	Itgb5	1	154237	0.0011927	193079	0.290337	124644	0.303856	97733	0.660139	287550	0	68177.5
230187	Ntrk3/S100a16	Ccr2 macrophages	Sema4d	Cd72	1	260192	0.00119269	193081	0.00733686	246843	-0.277651	270888	0.607806	320659	0.817	269492
230188	Mrgprd	Trpm8	Inha	Acvr1	1	257040	0.00119257	193086	0.0218237	239924	-0.137498	229737	0.468173	364338	0.7	258112
230189	Mrgprd	Ntrk3/S100a16	Tgfb3	Acvr1_Tgfbr2	1	270243	0.00119257	193087	0.0732524	215383	-0.31135	279651	0.536526	349580	0.996	313513
230190	Mrgpra3	Calca/Oprk1	App	Tspan12	1	221089	0.00119256	193088	0.0379427	232281	-0.31148	279691	0.785175	161757	0.46	238630
230191	Calca/Dcn	Pvalb	Csf1	Sirpa	1	240343	0.00119251	193091	0.0469979	227951	-0.0200964	190459	0.489495	360680	0.353	229536
230192	Atf3	TLF macrophage	Pros1	Axl	1	213861	0.0011925	193092	0.0847473	209922	0.0791669	157546	0.632996	306344	0.118	202400
230193	Ntrk3/Calb1	Calca/Smr2	Slit2	Plxna1	1	237636	0.00119245	193095	0.0606375	221346	-0.143733	231692	0.618096	315213	0.323	226835
230194	Calca/Smr2	Mrgprb4	Lama5	Itga6_Itgb1	1	211684	0.00119239	193100	0.0159662	242722	-0.257196	265542	0.658389	288879	0	68177.5
230195	Mrgprb4	Trpm8	Bcan	Nrcam	1	229361	0.00119235	193104	0.0920597	206511	-0.349619	288737	0.751041	202663	0.673	255790
230196	Sst	Sst	Gdf11	Acvr1b_Acvr2a	1	242097	0.00119233	193105	0.060804	221266	-0.105236	219393	0.593661	327857	0.589	248866
230197	Ntrk3/S100a16	Sst	Gstm7	Ryr2	1	239193	0.00119233	193107	0.0373259	232565	-0.138148	229962	0.635585	304674	0.423	235657
230198	Calca/Bmpr1b	Calca/Adra2a	Rspo2	Znrf3	1	216013	0.00119233	193108	0.126396	190579	0.024262	175426	0.589505	329764	0.065	191190
230199	Sst	Ccr2 macrophages	Jag1	Notch1	1	232410	0.00119232	193109	0.0535502	224811	-0.0595334	203904	0.609449	319790	0.257	220435
230200	Endothelial	Satglia	Etv5	Erbb2	1	224340	0.00119228	193114	0.135321	186597	-0.00465869	185236	0.585704	331503	0.306	225250
230201	Calca/Dcn	Sst	Spp1	Ptger4	1	219612	0.00119223	193122	0.160277	175476	-0.463385	311813	0.720787	234676	0.039	182974
230202	Dendritic cells	Calca/Adra2a	Farp2	Plxna1	1	205782	0.00119222	193124	0.0790985	212586	0.232801	114299	0.614895	316923	0.068	191976
230203	T-cell	Ntrk3/Calb1	Rtn4	Lingo1	1	228904	0.00119218	193127	-0.0135707	256801	-0.353826	289723	0.869997	55053	1	349817
230204	Endothelial	Calca/Bmpr1b	Col3a1	Ddr2	1	234769	0.00119214	193129	0.0593808	221957	-0.0837135	212128	0.568991	338554	0.154	208078
230205	Satglia	Schwann_N	Fn1	Sdc2	1	223994	0.00119213	193130	0.0549728	224079	-0.0122181	187758	0.641693	300621	0.202	214382
230206	Calca/Adra2a	Ntrk3/Calb1	Ccl25	Grm7	1	269198	0.00119212	193132	0.0317256	235256	-0.329726	284067	0.562116	341183	0.959	292354
230207	Th	IFN macrophage	Adam12	Itga9	1	197687	0.00119207	193134	0.145779	181858	0.313949	95554	0.511832	356005	0.008	161883
230208	Calca/Bmpr1b	Trpm8	Apoe	Lrp6	1	206790	0.00119205	193136	0.0574415	222913	-0.588572	330194	0.882585	41138	0.56	246570
230209	Schwann_M	Endothelial	Jag1	Notch3	1	242602	0.00119204	193137	0.0486039	227203	-0.104693	219206	0.559813	342001	0.374	231461
230210	Mrgpra3	IFN macrophage	Inha	Acvr1	1	235789	0.00119199	193143	0.0294002	236387	0.101886	150500	0.468112	364347	0.41	234569
230211	Ntrk3/Calb1	IFN macrophage	Wnt5a	Lrp6	1	225952	0.00119197	193145	0.147405	181138	0.0326283	172621	0.57729	335181	0.574	247676
230212	Ntrk3/Calb1	Ccr2 macrophages	Adcyap1	Adrb2	1	255267	0.00119192	193147	0.102824	201453	-0.329875	284092	0.576547	335500	0.744	262144
230213	Pvalb	Calca/Smr2	Mpz	Mpzl1	1	204999	0.00119192	193148	0.240037	143043	-0.694291	341937	0.788073	158142	0.056	188726
230214	Mrgpra3	Calca/Dcn	Efna5	Epha3	1	246022	0.00119187	193151	0.0386661	231912	-0.265772	267815	0.644423	298757	0.458	238473
230215	Ntrk3/S100a16	Monocytes	Gnai2	Adcy7	1	205080	0.00119186	193155	0.0126606	244343	-0.0585771	203548	0.825692	110234	0.856	274118
230216	Schwann_N	Schwann_M	Nlgn3	Nrxn1	1	203169	0.00119183	193158	0.0480554	227480	0.156961	134228	0.789706	156068	0.988	304913
230217	Schwann_M	Schwann_N	Nrxn1	Nlgn3	1	203169	0.00119183	193158	0.0480554	227480	0.156961	134228	0.789706	156068	0.988	304913
230218	Atf3	Fibroblast	Lama3	Itgav_Itgb8	1	205056	0.0011918	193162	0.0994697	203021	0.153824	135112	0.641204	300968	0.072	193018
230219	B-cell	TLF macrophage	Fstl1	Dip2a	1	208440	0.00119179	193163	0.0386106	231940	-0.33685	285707	0.877035	47192	0.923	284197
230220	Pericyte	Calca/Smr2	Gnai2	Unc5b	1	233311	0.00119178	193164	-0.0185199	259194	-0.0599058	204021	0.723089	232426	0.883	277750
230221	Mrgprb4	TLF macrophage	B2m	Hfe	1	264014	0.00119175	193168	0.0357105	233329	-0.798767	350420	0.759196	193338	1	349817
230222	Endothelial	Mrgprd	Tgfb2	Eng	1	202096	0.00119173	193170	0.238281	143720	0.142108	138477	0.521051	353761	0.035	181352
230223	Mrgprd	Ccr2 macrophages	Nucb2	Erap1	1	231199	0.00119172	193171	0.0417998	230443	0.0623056	162946	0.542171	347853	0.268	221583
230224	B-cell	Mrgprb4	P4hb	Mttp	1	263852	0.00119172	193172	-0.00871009	254482	-0.121955	224777	0.546025	346635	0.98	300196
230225	Satglia	IFN macrophage	Fbn1	Itgb1	1	209734	0.00119167	193179	-0.0236053	261644	0.019264	177121	0.804003	137968	0.89	278757
230226	Mrgprd	Calca/Bmpr1b	Wnt5a	Mcam	1	246195	0.00119165	193181	0.0532781	224956	-0.102849	218619	0.567953	338940	0.667	255281
230227	Endothelial	Ntrk3/S100a16	Lama3	Cd44	1	214076	0.00119163	193182	0.255773	137153	-0.228835	257695	0.747121	207100	0.865	275248
230228	Mrgprb4	Atf3	Aimp1	Ntrk1	1	190091	0.00119158	193187	0.122189	192526	-0.289799	274086	0.841217	89970	0.108	200686
230229	Schwann_N	Sst	Thbs1	Scarb1	1	244651	0.00119158	193188	0.0330618	234583	-0.11947	223973	0.540515	348363	0.284	223150
230230	Resident Macrophages	Calca/Smr2	App	Tspan12	1	246170	0.00119154	193191	-0.127308	307187	-0.190621	246253	0.785102	161851	0.999	322370
230231	Calca/Adra2a	Endothelial	Nlgn3	Nrxn1	1	208455	0.00119153	193192	0.0325727	234806	0.000213181	183552	0.789686	156090	0.86	274636
230232	Endothelial	Calca/Adra2a	Nrxn1	Nlgn3	1	208455	0.00119153	193192	0.0325727	234806	0.000213181	183552	0.789686	156090	0.86	274636
230233	Calca/Smr2	Fibroblast	Rspo2	Znrf3	1	156204	0.00119153	193194	0.289771	124841	0.483737	65005	0.589424	329803	0	68177.5
230234	Mrgprb4	Trpm8	Il2	Ngfr	1	303920	0.00119151	193195	-0.0734672	284420	-0.714344	343790	0.540442	348378	1	349817
230235	Schwann_N	Atf3	Mdk	Sdc4	1	240121	0.00119149	193196	0.0748243	214621	-0.0577633	203284	0.501341	358314	0.371	231192
230236	Sst	Ntrk3/Calb1	Fbln1	Itgb1	1	212736	0.00119149	193198	0.104111	200878	-0.0291254	193538	0.651414	293881	0.037	182186
230237	Schwann_M	Mrgprd	Col3a1	Ddr1	1	241329	0.00119147	193199	0.0346515	233871	-0.130637	227571	0.589104	329959	0.273	222045
230238	Endothelial	Calca/Bmpr1b	Col6a1	Cd44	1	236492	0.00119146	193200	-0.00674601	253533	-0.150563	233866	0.738619	216369	0.93	285492
230239	Calca/Oprk1	Ntrk2	Efna2	Epha5	1	267583	0.00119144	193203	0.0509052	226101	-0.195423	247765	0.423752	369615	0.982	301232
230240	Pericyte	Calca/Bmpr1b	Fgf2	Cd44	1	245000	0.00119142	193208	-0.0121226	256180	-0.166877	238921	0.712059	243184	0.963	293509
230241	Schwann_N	Schwann_M	Gnas	Adcy1	1	262125	0.00119135	193213	-0.144503	313752	-0.512038	319516	0.806909	134326	1	349817
230242	Atf3	Calca/Adra2a	Wnt5a	Ryk	1	245377	0.00119133	193215	0.036805	232825	-0.0860159	212910	0.562058	341211	0.562	246726
230243	TLF macrophage	Satglia	Farp2	Plxna3	1	210988	0.00119132	193216	0.0674615	218118	0.144425	137858	0.640894	301163	0.131	204587
230244	Calca/Smr2	Sst	Sema5a	Plxna3	1	233003	0.0011913	193218	0.0558493	223678	-0.108744	220517	0.622138	312872	0.205	214730
230245	Atf3	Pericyte	Apoe	Sdc2	1	240771	0.0011913	193219	0.0292959	236439	-0.832113	352717	0.85591	71663	1	349817
230246	Monocytes	Fibroblast	S100a8	Tlr4	1	268980	0.00119124	193229	0.0383507	232073	-1.10952	365431	0.60671	321235	0.391	232930
230247	Rxfp1	Sst	Sema3d	Nrp1_Plxna1	1	215234	0.00119114	193239	0.0302459	235981	-0.174479	241420	0.571936	337353	0	68177.5
230248	Endothelial	Satglia	Itgav	Thy1	1	195425	0.00119111	193245	0.15743	176740	-0.340055	286489	0.868987	56209	0.768	264443
230249	Rxfp1	Ccr2 macrophages	Mdk	Itga6_Itgb1	1	216709	0.0011911	193248	-0.00963894	254918	-0.00806215	186373	0.665779	283324	0.011	165681
230250	Fibroblast	Dendritic cells	Fgf2	Cd44	1	245573	0.00119109	193251	-0.0127695	256457	-0.155139	235260	0.712031	243216	0.979	299682
230251	Th	Neutrophil	Jam3	Itgam_Itgb2	1	184179	0.00119108	193252	0.285309	126410	0.200895	122260	0.60824	320432	0.006	158540
230252	Ntrk3/S100a16	Calca/Bmpr1b	Shh	Boc	1	236156	0.00119108	193253	0.0563524	223412	-0.0229669	191426	0.480786	362238	0.171	210452
230253	Sst	Calca/Adra2a	Mif	Cd44_Cd74	1	183454	0.00119107	193254	0.196844	160171	-0.610968	333013	0.891613	32060	0.098	198770
230254	Calca/Oprk1	IFN macrophage	Thy1	Itgam_Itgb2	1	256127	0.00119106	193256	0.0136951	243844	-0.703712	342806	0.793857	150910	1	349817
230255	Mrgprb4	Calca/Smr2	Wnt5a	Lrp6	1	242560	0.00119106	193258	0.0942622	205493	-0.112009	221593	0.577196	335216	0.69	257238
230256	Atf3	Ntrk3/S100a16	Slit2	Robo1	1	236886	0.00119104	193260	0.0559458	223612	-0.247921	262999	0.665154	283805	0.26	220752
230257	Mrgpra3	Mrgprd	Csf1	Celsr3	1	232335	0.00119103	193261	0.0982852	203546	-0.041298	197727	0.438468	368181	0.099	198960
230258	Calca/Adra2a	Fibroblast	Ltbp3	Itgb5	1	217585	0.00119099	193265	0.0568327	223187	0.0429446	169192	0.659977	287668	0.204	214614
230259	Ntrk3/S100a16	Fibroblast	Adam17	Itga5	1	243058	0.00119099	193266	0.0651273	219222	-0.0458076	199226	0.545879	346681	0.686	256893
230260	Ccr2 macrophages	Trpm8	Tfpi	Vldlr	1	238423	0.00119093	193274	0.0390056	231742	-0.0124166	187828	0.505613	357413	0.271	221858
230261	Calca/Adra2a	Rxfp1	Tctn1	Tmem67	1	244511	0.00119092	193275	0.0323797	234920	-0.0488285	200242	0.429413	369055	0.304	225063
230262	Calca/Dcn	TLF macrophage	Col5a3	Sdc3	1	225659	0.00119088	193278	0.0516648	225736	-0.0623042	204809	0.665686	283400	0.263	221074
230263	T-cell	Resident Macrophages	Thy1	Itgam_Itgb2	1	248686	0.00119087	193279	0.0616478	220872	-0.575403	328532	0.793844	150928	1	349817
230264	Ntrk3/S100a16	Ntrk3/Calb1	Apoe	Vldlr	1	250328	0.00119084	193281	-0.0251303	262376	-0.927501	358258	0.808128	132812	0.988	304913
230265	Trpm8	Satglia	H2-K1	Erbb2	1	242482	0.00119082	193282	0.132054	188049	-0.247202	262786	0.644347	298800	0.817	269492
230266	Sst	Atf3	Sema5a	Plxna3	1	238716	0.00119081	193283	0.0639533	219762	-0.20909	251879	0.622089	312896	0.214	215760
230267	Pvalb	Rxfp1	Gnai2	Unc5b	1	270062	0.0011908	193286	-0.0757515	285442	-0.35185	289263	0.723007	232504	1	349817
230268	Dendritic cells	Mrgprb4	Hspa8	Ldlr	1	198455	0.00119079	193287	0.103322	201235	-0.379442	295289	0.894874	29165	0.849	273298
230269	Ntrk3/S100a16	Monocytes	Itgb3bp	Itgb5	1	228406	0.00119075	193290	0.0436113	229574	0.00598639	181617	0.615584	316587	0.262	220960
230270	T-cell	Fibroblast	Sorbs1	Itga1	1	216380	0.00119073	193293	0.0415226	230578	-0.0204664	190576	0.758678	193919	0.851	273532
230271	Sst	Schwann_M	Psen1	Notch1	1	234021	0.0011907	193297	0.0455168	228676	-0.122068	224823	0.663892	284759	0.459	238550
230272	Atf3	Schwann_N	F8	Ldlr	1	231470	0.00119066	193301	0.0324589	234869	0.0147024	178633	0.622525	312664	0.451	237882
230273	Ntrk2	Trpm8	Gnai2	Ednra	1	266892	0.0011906	193307	-0.0891611	291287	-0.38475	296414	0.750205	203637	1	349817
230274	Monocytes	Ccr2 macrophages	Nucb2	Erap1	1	227241	0.00119058	193308	0.0416509	230507	0.130473	141884	0.542052	347889	0.279	222618
230275	Mrgprb4	Rxfp1	Tctn1	Tmem67	1	242464	0.00119055	193313	0.0323366	234945	-0.0233371	191556	0.429375	369061	0.287	223446
230276	Mrgprb4	Ntrk2	Efna2	Epha5	1	266702	0.00119053	193315	0.0506957	226201	-0.183771	244181	0.423659	369620	0.98	300196
230277	Ntrk3/S100a16	IFN macrophage	Fgf5	Fgfr1	1	283155	0.00119045	193321	-0.0426967	270540	-0.169772	239917	0.481063	362179	1	349817
230278	Schwann_M	Pvalb	Lamb2	Itgav_Itgb8	1	229311	0.00119043	193322	0.0475286	227737	-0.0421509	198022	0.639986	301784	0.311	225691
230279	Ntrk3/Calb1	Schwann_M	Apod	Lepr	1	237628	0.00119041	193326	0.0361016	233138	-0.286943	273361	0.708588	246595	0.498	241720
230280	Schwann_M	Ntrk2	Efna5	Epha6	1	230761	0.00119039	193329	0.0307672	235711	-0.00328643	184753	0.643342	299490	0.483	240523
230281	Mrgprd	Th	B2m	Tfrc	1	195416	0.00119037	193331	0.0990134	203238	-0.381827	295798	0.875903	48491	0.43	236223
230282	Mrgpra3	Sst	Timp2	Cd44	1	165390	0.00119027	193339	0.177729	167937	-0.347697	288295	0.906998	18841	0.006	158540
230283	Calca/Adra2a	Endothelial	Spp1	Itga8_Itgb1	1	160582	0.00119026	193342	0.166034	173036	-0.3412	286759	0.847985	81596	0	68177.5
230284	TLF macrophage	IFN macrophage	Gnas	Adcy7	1	228276	0.00119026	193343	-0.0753701	285253	-0.23537	259548	0.871452	53420	1	349817
230285	Mrgpra3	Mrgpra3	Ptdss1	Jmjd6	1	238827	0.00119026	193344	0.0489579	227028	-0.161199	237178	0.614166	317275	0.246	219310
230286	Endothelial	Calca/Smr2	Sema3e	Nrp1	1	247615	0.00119026	193348	0.0611091	221122	-0.259475	266121	0.684571	268251	0.947	289234
230287	Ntrk2	Fibroblast	Gnai2	Cav1	1	209624	0.0011902	193351	0.0122531	244521	-0.0458831	199246	0.821617	115437	0.969	295565
230288	Endothelial	Ntrk3/Calb1	Mdk	Sdc3	1	239984	0.00119018	193354	0.0562327	223469	-0.0147584	188652	0.573182	336844	0.694	257602
230289	Mrgprb4	IFN macrophage	Tgfb2	Tgfbr1_Tgfbr2	1	154128	0.00119017	193355	0.219711	150893	0.575495	52570	0.634087	305646	0	68177.5
230290	B-cell	Resident Macrophages	Fstl1	Dip2a	1	203220	0.00119016	193357	0.0380111	232245	-0.234602	259366	0.876961	47292	0.921	283840
230291	Endothelial	Sst	Icam1	Cav1	1	240864	0.00119015	193358	0.0684799	217618	-0.0552541	202418	0.523997	353045	0.451	237882
230292	Rxfp1	Calca/Oprk1	Jag2	Notch1	1	222444	0.00119015	193360	0.0824013	211022	-0.00304349	184670	0.603117	323044	0.105	200123
230293	Ntrk2	Endothelial	Trf	Hfe	1	237802	0.00119014	193362	0.0314884	235368	-0.00506528	185373	0.550447	345186	0.355	229722
230294	Mrgprd	Monocytes	Mdk	Sdc3	1	246050	0.00119013	193363	0.0186503	241470	-0.0497397	200547	0.573176	336847	0.699	258024
230295	Satglia	Calca/Smr2	Pgf	Nrp1	1	238260	0.00119009	193368	0.0938898	205664	-0.195452	247773	0.691208	262570	0.91	281924
230296	Calca/Adra2a	Calca/Dcn	Efna1	Epha5	1	231657	0.00119003	193374	0.0510388	226043	-0.0655857	205970	0.63871	302646	0.361	230254
230297	Mrgpra3	Sst	Adcyap1	Ramp3	1	219377	0.00119003	193375	0.0933953	205882	-0.307348	278631	0.73746	217635	0.112	201364
230298	Th	Schwann_N	Vegfa	Tyro3	1	224038	0.00119	193379	0.11001	198206	0.0474641	167722	0.530018	351415	0.164	209469
230299	Ntrk3/Calb1	Schwann_M	Col5a2	Ddr1	1	224000	0.00118999	193381	0.0594948	221889	-0.0025004	184495	0.640752	301248	0.243	218987
230300	Calca/Dcn	Calca/Smr2	Gdf11	Acvr2a_Tgfbr1	1	235681	0.00118994	193389	0.0638076	219842	-0.134695	228855	0.635856	304496	0.378	231824
230301	Rxfp1	Ntrk3/S100a16	Efna1	Epha6	1	226920	0.00118991	193393	0.0559057	223632	0.0618435	163093	0.533671	350375	0.128	204106
230302	Trpm8	Ntrk2	Calca	Ramp3	1	230792	0.00118982	193401	0.00734153	246840	-0.955998	359582	0.859185	67844	0.934	286290
230303	Sst	Calca/Oprk1	Mdk	Ncl	1	210469	0.00118981	193402	0.124147	191647	-0.0676908	206687	0.651498	293824	0.012	166784
230304	Mrgprd	Calca/Sstr2	Farp2	Plxna3	1	231209	0.00118977	193410	0.0661579	218759	-0.125473	225874	0.640745	301253	0.223	216749
230305	Sst	Mrgprd	Lpl	Sdc1	1	252461	0.00118974	193414	0.173516	169722	-0.394336	298492	0.597561	325919	0.861	274758
230306	Atf3	Calca/Dcn	Ccl25	Grm7	1	268553	0.00118972	193418	0.0167312	242402	-0.467635	312515	0.561868	341287	0.641	253142
230307	Calca/Smr2	Calca/Dcn	Lama5	Itga7_Itgb1	1	218928	0.00118972	193420	0.0437047	229526	-0.145408	232202	0.659089	288358	0.003	151132
230308	Schwann_N	Atf3	Gnai2	Adra2a	1	274822	0.0011897	193422	-0.0951051	293875	-0.241668	261327	0.631302	307347	0.998	318141
230309	Endothelial	Atf3	Tgfb1	Egfr	1	231918	0.00118965	193427	0.0554015	223887	-0.110348	221038	0.630478	307877	0.194	213363
230310	Schwann_M	Fibroblast	Gnas	Adcy9	1	221979	0.00118957	193431	-0.0684227	282169	-0.110999	221248	0.863059	63232	1	349817
230311	Satglia	TLF macrophage	Lrig2	Egfr	1	219374	0.00118956	193432	0.0445731	229103	0.0832565	156203	0.643699	299252	0.242	218882
230312	Rxfp1	Endothelial	Nrg2	Erbb2_Erbb3	1	230878	0.00118953	193436	0.0611802	221089	-0.0479174	199935	0.540929	348221	0.067	191708
230313	Pericyte	Fibroblast	Fstl5	Il6ra	1	223170	0.0011895	193437	0.0513368	225902	0.0192786	177114	0.656065	290601	0.345	228798
230314	Pericyte	Rxfp1	Agrn	Dag1	1	226183	0.00118948	193438	0.0476338	227689	-0.0556967	202570	0.658041	289144	0.235	218073
230315	Calca/Dcn	Endothelial	F8	Lrp1	1	249368	0.00118945	193442	0.0342864	234024	-0.158911	236481	0.605441	321883	0.732	261012
230316	Fibroblast	Ntrk2	Vcan	Cd44	1	247390	0.00118941	193447	-0.0234014	261536	-0.296239	275799	0.748625	205447	0.981	300719
230317	Mrgpra3	Schwann_N	Mdk	Sdc3	1	235718	0.00118938	193451	0.0363621	233026	-0.0151076	188767	0.573099	336879	0.319	226468
230318	Ntrk3/S100a16	Ntrk3/S100a16	Efnb2	Ephb6	1	239814	0.00118935	193455	0.0408911	230867	-0.0237793	191715	0.463183	365070	0.234	217964
230319	Rxfp1	Resident Macrophages	Mdk	Itga4_Itgb1	1	195541	0.00118934	193457	0.0108234	245170	0.0144623	178718	0.653805	292184	0	68177.5
230320	T-cell	Th	Gnai2	Adora1	1	212805	0.00118933	193458	0.179916	167063	-0.276387	270582	0.810285	129988	0.985	302933
230321	Th	Endothelial	Mdk	Ncl	1	232186	0.00118933	193459	0.0129044	244222	0.0159836	178216	0.651452	293857	0.617	251176
230322	Schwann_N	Calca/Adra2a	Gnai2	Unc5b	1	253124	0.00118927	193465	-0.0586155	277729	-0.206777	251216	0.722878	232620	0.994	310588
230323	Schwann_N	Atf3	Cdh1	Erbb3	1	161223	0.00118921	193467	0.246269	140652	0.327456	92697	0.625207	311120	0	68177.5
230324	Endothelial	Resident Macrophages	Slit2	App	1	209929	0.0011892	193468	-0.102962	297217	0.0207313	176629	0.858383	68817	0.996	313513
230325	Atf3	Endothelial	Apoe	Lrp6	1	215379	0.00118918	193472	0.16729	172471	-0.755926	347300	0.88246	41283	0.999	322370
230326	Calca/Smr2	Mrgprb4	Slitrk1	Ptprs	1	180663	0.00118905	193483	0.218568	151339	0.00559777	181745	0.629393	308572	0	68177.5
230327	Dendritic cells	Calca/Oprk1	Itgb2	Thy1	1	261223	0.00118904	193485	0.012717	244316	-0.844469	353519	0.78254	164978	1	349817
230328	Calca/Bmpr1b	Ccr2 macrophages	Ncan	Sdc3	1	242790	0.00118899	193489	0.00922623	245934	0.0635115	162568	0.498478	358900	0.64	253060
230329	Calca/Oprk1	Mrgpra3	Sema4c	Plxnb2	1	240945	0.00118897	193492	0.0637206	219885	-0.0933652	215428	0.520659	353877	0.273	222045
230330	Mrgprd	Mrgpra3	Adam10	Tspan12	1	255667	0.00118893	193495	0.00775489	246650	-0.34765	288287	0.690523	263172	0.936	286732
230331	Rxfp1	Neutrophil	Angpt1	Itgb1	1	270332	0.00118892	193496	-0.108849	299682	-0.232848	258878	0.705218	249785	1	349817
230332	Endothelial	Endothelial	Mtmr4	Smad3	1	186681	0.00118892	193497	0.202799	157850	0.150452	136087	0.63449	305389	0.001	140583
230333	Calca/Sstr2	Th	Tnr	Itgav_Itgb6	1	176041	0.0011889	193499	0.358145	102653	0.0223669	176063	0.565761	339814	0	68177.5
230334	Atf3	Mrgpra3	Liph	Lpar1	1	280726	0.00118889	193500	0.0565216	223333	-0.43994	307668	0.472476	363629	0.997	315502
230335	Calca/Oprk1	Satglia	Mdk	Itga6_Itgb1	1	208976	0.00118881	193504	0.0283518	236873	-0.0200048	190423	0.665565	283496	0.001	140583
230336	Mrgpra3	Calca/Dcn	St6gal1	Egfr	1	246499	0.00118875	193508	0.0500247	226514	-0.465966	312236	0.704193	250714	0.597	249524
230337	Pvalb	Calca/Oprk1	Gas6	Tyro3	1	154842	0.00118869	193512	0.236137	144545	0.360125	86152	0.667691	281825	0	68177.5
230338	Calca/Sstr2	Calca/Bmpr1b	Vegfa	Sirpa	1	199109	0.00118866	193519	0.188878	163409	0.0637671	162489	0.591279	328984	0.002	147145
230339	Schwann_N	Rxfp1	Hbegf	Cd82	1	229771	0.00118866	193520	0.157958	176483	-0.0385509	196826	0.54237	347792	0.406	234232
230340	Satglia	Rxfp1	Sema3e	Plxnd1	1	232107	0.00118857	193525	0.0795325	212426	-0.036358	196022	0.624513	311522	0.566	247038
230341	Calca/Bmpr1b	Schwann_M	Pgf	Nrp2	1	225625	0.00118855	193527	0.0539046	224620	0.0051185	181889	0.644335	298813	0.35	229277
230342	TLF macrophage	Calca/Dcn	Txlna	Stx1a	1	178108	0.00118853	193529	0.306	119257	0.103068	150137	0.678341	273532	0.004	154084
230343	Atf3	Monocytes	S100a1	Tlr4	1	229665	0.00118852	193531	0.0378666	232312	0.00388743	182271	0.615219	316765	0.287	223446
230344	Mrgprd	Calca/Bmpr1b	Mdk	Ptprz1	1	252260	0.00118848	193536	0.0426391	230029	-0.199283	248975	0.57225	337240	0.621	251522
230345	Fibroblast	Rxfp1	Fgf2	Sdc2	1	240813	0.00118843	193539	0.0646139	219453	-0.0709339	207783	0.53484	350028	0.395	233260
230346	Calca/Bmpr1b	Calca/Adra2a	Gnai2	Ptpru	1	245184	0.00118838	193541	-0.0245273	262084	-0.173268	241039	0.708348	246811	0.913	282446
230347	Fibroblast	Trpm8	Serpinf1	Plxdc2	1	198639	0.00118835	193543	0.307312	118813	-0.642171	336567	0.828534	106548	0.449	237723
230348	Atf3	Pericyte	Col4a4	Cd47	1	287345	0.00118833	193545	-0.162336	320067	-0.468426	312643	0.69334	260651	1	349817
230349	Neutrophil	Schwann_M	Adam10	Met	1	244820	0.00118832	193547	-0.0218945	260830	0.121133	144666	0.638659	302686	0.999	322370
230350	Mrgprd	TLF macrophage	Tgfb2	Eng	1	209114	0.00118816	193557	0.119482	193847	0.163917	132245	0.520677	353871	0.018	172052
230351	Ntrk2	Ccr2 macrophages	Mdk	Ncl	1	232805	0.00118816	193558	0.0213636	240150	-0.0328579	194825	0.65134	293931	0.496	241563
230352	IFN macrophage	Ntrk3/Calb1	App	Gpc1	1	197527	0.00118809	193560	0.0243527	238759	-0.0713636	207919	0.879496	44466	0.985	302933
230353	Fibroblast	Calca/Adra2a	Sema5a	Met	1	246496	0.00118808	193561	0.0256239	238137	-0.0661256	206157	0.492597	360057	0.41	234569
230354	Ntrk3/S100a16	Th	Gdf11	Acvr1b_Acvr2b	1	228742	0.00118808	193562	0.0517301	225708	-0.0165937	189254	0.519119	354273	0.034	180914
230355	Calca/Sstr2	Schwann_M	Jag2	Notch1	1	228658	0.00118801	193571	0.0580559	222621	-0.00960717	186873	0.602902	323157	0.226	217070
230356	Pvalb	Ccr2 macrophages	Gnai2	Adcy7	1	185705	0.001188	193573	0.0821722	211132	0.196951	123321	0.825459	110541	0.95	289959
230357	T-cell	Ntrk2	Gnai2	Adcy1	1	257982	0.001188	193575	0.00616061	247407	-0.351275	289129	0.744505	209982	1	349817
230358	Ntrk3/Calb1	Ccr2 macrophages	Txlna	Stx3	1	216421	0.00118798	193577	0.063493	220002	0.0787136	157702	0.643161	299600	0.177	211222
230359	Th	Sst	Wnt5a	Ryk	1	246673	0.00118798	193578	0.0354353	233469	-0.133175	228354	0.561711	341328	0.435	236634
230360	Ntrk3/Calb1	T-cell	Fgf18	Fgfr1	1	266376	0.00118797	193579	0.0321662	235028	-0.181752	243590	0.572073	337312	0.999	322370
230361	TLF macrophage	Mrgprb4	Col1a2	Itga2b	1	257572	0.00118794	193584	0.0245775	238651	-0.165457	238452	0.508064	356892	0.724	260282
230362	TLF macrophage	T-cell	Gnas	Adcy9	1	233512	0.00118792	193587	-0.0855032	289713	-0.278463	271103	0.862977	63341	1	349817
230363	Rxfp1	Satglia	Sema3d	Nrp2_Plxna2	1	247339	0.00118791	193588	0.00277726	248991	-0.0573033	203122	0.580636	333755	0.69	257238
230364	B-cell	Calca/Smr2	Adam10	Epha3	1	236380	0.00118785	193594	-0.00633228	253336	-0.0942418	215708	0.718844	236504	0.915	282760
230365	Fibroblast	Calca/Sstr2	Gnai2	Unc5b	1	272388	0.00118775	193607	-0.0738927	284603	-0.407254	301160	0.72275	232752	1	349817
230366	Mrgprb4	Pvalb	Wnt5a	Ryk	1	242055	0.00118771	193609	0.105127	200395	-0.125762	225982	0.561682	341334	0.59	248954
230367	Rxfp1	Rxfp1	Fstl1	Dip2a	1	181808	0.00118767	193611	0.0970448	204123	-0.285478	272979	0.876848	47405	0.064	190923
230368	T-cell	T-cell	Sorbs1	Itga1	1	222516	0.00118763	193613	0.0407128	230955	-0.111832	221528	0.758439	194178	0.841	272304
230369	Trpm8	Calca/Adra2a	Mdk	Sorl1	1	253525	0.00118762	193616	0.00995744	245587	-0.321503	282118	0.658859	288520	0.696	257782
230370	Mrgprb4	TLF macrophage	Tgfb2	Eng	1	209326	0.00118762	193617	0.119449	193864	0.152123	135619	0.52062	353886	0.015	169646
230371	Mrgprb4	Calca/Sstr2	Sertad1	Ar	1	171068	0.00118762	193618	0.290125	124709	0.157133	134182	0.578579	334655	0	68177.5
230372	Resident Macrophages	Trpm8	Gnas	Adora1	1	242893	0.00118759	193621	-0.0597995	278275	-0.550731	325181	0.859393	67569	1	349817
230373	Mrgprd	Pvalb	Tgfb3	Tgfbr3	1	261831	0.00118757	193623	0.0679265	217889	-0.255042	264959	0.5116	356063	0.875	276620
230374	Mrgprd	Calca/Oprk1	Gpc3	Unc5c	1	224444	0.00118753	193627	0.090625	207207	-0.00714072	186073	0.568221	338848	0.087	196465
230375	Mrgprd	Calca/Dcn	Il1rapl1	Ptprs	1	187046	0.00118753	193628	0.203217	157675	-0.345419	287753	0.830289	104196	0.068	191976
230376	Endothelial	Monocytes	Calca	Adrb2	1	277672	0.00118749	193632	-0.0579861	277436	-0.969987	360200	0.74698	207273	1	349817
230377	Ntrk3/Calb1	Mrgprd	Slitrk3	Ptprs	1	234952	0.00118744	193637	0.112346	197134	-0.204874	250621	0.70378	251084	0.912	282282
230378	Pvalb	Schwann_M	Sema3d	Nrp2_Plxna3	1	227994	0.0011874	193640	0.0144767	243439	-0.00675911	185959	0.537939	349144	0.013	167786
230379	Atf3	Endothelial	Timp1	Cd63	1	228043	0.00118739	193642	0.0050719	247927	-0.236526	259869	0.793477	151365	0.939	287412
230380	Schwann_M	Ntrk3/S100a16	Thbs1	Scarb1	1	243385	0.00118736	193644	0.0389135	231785	-0.107226	220042	0.540074	348511	0.282	222944
230381	Calca/Dcn	Sst	Col3a1	Ddr1	1	240964	0.00118734	193646	0.0839028	210324	-0.199436	249026	0.588684	330152	0.269	221674
230382	Calca/Dcn	Calca/Sstr2	Col3a1	Ddr1	1	239102	0.00118734	193647	0.0839028	210325	-0.1713	240424	0.588684	330153	0.262	220960
230383	Calca/Oprk1	Trpm8	Adam10	Cadm1	1	180473	0.00118731	193651	0.120799	193204	-0.439591	307603	0.89964	24934	0.039	182974
230384	Sst	Ntrk2	Col6a6	Cd44	1	302972	0.00118728	193653	-0.100125	296009	-0.581772	329335	0.547713	346048	1	349817
230385	Atf3	Ntrk3/S100a16	Col18a1	Itga3	1	210073	0.00118728	193654	0.137861	185437	-0.0381556	196681	0.647824	296498	0.028	178094
230386	Calca/Dcn	Th	Hebp1	Grm7	1	235800	0.00118727	193655	0.0586974	222295	-0.326071	283213	0.690356	263313	0.221	216526
230387	Neutrophil	Monocytes	Igf1	Insr	1	197792	0.00118723	193656	0.0462294	228314	0.436308	72415	0.674412	276612	0.234	217964
230388	Mrgpra3	Calca/Smr2	Sema3f	Nrp2_Plxna2	1	189215	0.00118723	193657	0.166245	172942	0.218395	117866	0.607141	321026	0.001	140583
230389	Calca/Bmpr1b	Ntrk3/S100a16	Sema3d	Nrp1_Plxna3	1	229997	0.00118719	193661	0.0463301	228263	-0.165986	238623	0.576856	335356	0.004	154084
230390	Calca/Bmpr1b	Schwann_N	H2-K1	Erbb2	1	190465	0.00118717	193663	0.472447	72754	0.0146995	178635	0.643996	299049	0.155	208222
230391	Calca/Bmpr1b	Fibroblast	Col18a1	Itgb5	1	221337	0.00118717	193665	0.055956	223606	0.0967414	152103	0.60696	321106	0.218	216203
230392	Atf3	Satglia	Lama2	Dag1	1	194122	0.0011871	193674	0.208913	155297	-0.291585	274571	0.796326	147734	0.101	199334
230393	Ntrk2	Sst	Ptdss1	Scarb1	1	216472	0.00118708	193680	0.111266	197615	-0.04463	198830	0.641469	300786	0.066	191451
230394	Atf3	Calca/Bmpr1b	Ado	Adora1	1	239943	0.00118706	193682	0.0573158	222971	-0.0712704	207889	0.541703	347992	0.327	227182
230395	Calca/Adra2a	Satglia	Tgfb3	Tgfbr1_Tgfbr2	1	238699	0.00118706	193683	0.0225579	239563	-0.0784465	210316	0.562965	340874	0.161	209060
230396	Schwann_N	Ntrk3/Calb1	Rtn4	Lingo1	1	231633	0.00118706	193684	-0.01542	257675	-0.409763	301656	0.869754	55331	1	349817
230397	Rxfp1	Mrgpra3	App	Ptger2	1	231173	0.00118705	193685	0.0549016	224117	-0.120846	224413	0.649085	295579	0.235	218073
230398	Pvalb	TLF macrophage	Tgs1	Rxra	1	231276	0.00118704	193686	0.0524509	225351	0.0380621	170826	0.573765	336622	0.357	229894
230399	Trpm8	Pvalb	B2m	Tfrc	1	197432	0.00118702	193689	0.129313	189277	-0.435669	306842	0.875749	48643	0.587	248707
230400	Satglia	Dendritic cells	Gnai2	Adcy7	1	200595	0.001187	193691	0.017223	242180	0.0488114	167257	0.825398	110614	0.947	289234
230401	Neutrophil	Pericyte	Sema4d	Plxnb1	1	250940	0.00118691	193698	0.0135993	243885	-0.0130674	188058	0.564589	340278	0.945	288778
230402	Calca/Smr2	Sst	Wnt5a	Antxr1	1	233788	0.00118691	193699	0.116199	195315	-0.0456406	199158	0.508238	356842	0.292	223924
230403	Calca/Sstr2	B-cell	Dll3	Notch2	1	252664	0.00118689	193704	0.0736933	215166	-0.163839	237974	0.555829	343431	0.847	273044
230404	Ntrk2	Calca/Bmpr1b	Wnt9a	Fzd3_Lrp6	1	245224	0.00118685	193708	0.0798844	212265	-0.0377963	196532	0.545403	346844	0.876	276770
230405	Atf3	Mrgprd	Ndp	Lgr4	1	246881	0.00118685	193709	0.0394336	231546	-0.0734092	208595	0.527778	352004	0.585	248551
230406	Atf3	Trpm8	Ntrk3	Ptprf	1	189153	0.00118683	193711	0.0916609	206703	-0.292474	274795	0.852793	75613	0.08	194942
230407	Ntrk2	Calca/Dcn	Col6a1	Itgav_Itgb8	1	235875	0.00118682	193713	0.0450306	228884	-0.131693	227902	0.63043	307917	0.262	220960
230408	Atf3	Calca/Adra2a	Wnt5a	Ror2	1	244324	0.00118681	193714	0.0557936	223710	-0.0791998	210579	0.464251	364901	0.344	228714
230409	Ccr2 macrophages	Calca/Oprk1	App	Vldlr	1	258068	0.00118681	193715	-0.153448	317005	-0.292382	274776	0.790555	155028	1	349817
230410	Satglia	Ntrk2	Mdk	Lrp1	1	242962	0.0011868	193716	0.093691	205753	-0.119729	224076	0.604794	322200	0.813	269068
230411	TLF macrophage	Rxfp1	Pdgfb	Lrp1	1	250560	0.00118678	193719	0.0562924	223442	-0.161797	237362	0.598939	325235	0.847	273044
230412	Atf3	B-cell	Efnb2	Pecam1	1	206826	0.00118678	193720	0.115936	195438	0.144129	137930	0.569681	338307	0.014	168734
230413	Pericyte	Atf3	Gnai2	F2r	1	239414	0.00118673	193724	-0.0267219	263089	-0.0777482	210086	0.704089	250802	0.894	279368
230414	Mrgprd	Sst	Rgma	Tfr2	1	241780	0.00118672	193725	0.0444072	229186	-0.0389506	196948	0.347871	373516	0.212	215524
230415	Calca/Smr2	Ntrk3/S100a16	Slit1	Robo1	1	226191	0.00118671	193726	0.0520055	225577	-0.0126701	187916	0.618744	314810	0.16	208926
230416	Calca/Sstr2	Mrgprb4	Ncam1	Ptprz1	1	193078	0.00118667	193728	0.098974	203248	-0.345502	287776	0.841641	89448	0.065	191190
230417	Ntrk3/S100a16	Sst	Rspo2	Lgr5	1	217119	0.00118667	193729	0.189813	163041	-0.139327	230313	0.625465	310968	0.052	187542
230418	Resident Macrophages	Mrgprd	Sema4a	Plxnb2	1	189649	0.00118667	193730	0.264956	133745	0.229329	115179	0.518238	354461	0.003	151132
230419	Sst	Schwann_N	Pros1	Tyro3	1	225665	0.00118662	193736	0.121412	192898	0.0168196	177955	0.54653	346443	0.228	217293
230420	Sst	Monocytes	Hspa1a	Tlr4	1	243929	0.00118655	193738	0.0376604	232405	-0.196592	248149	0.609073	320000	0.307	225354
230421	Pvalb	TLF macrophage	Col1a2	Cd93	1	234260	0.0011865	193745	0.128793	189499	-0.147858	233011	0.604815	322186	0.39	232858
230422	Calca/Dcn	Calca/Smr2	Col5a3	Sdc3	1	228035	0.00118649	193747	0.0506198	226231	-0.0924536	215110	0.665274	283716	0.266	221371
230423	Th	Calca/Oprk1	Mdk	Ptprz1	1	252351	0.00118645	193749	0.0297243	236218	-0.218418	254668	0.572041	337320	0.474	239798
230424	Calca/Bmpr1b	Sst	Agrn	Dag1	1	230699	0.00118645	193750	0.0413098	230668	-0.0831196	211920	0.657754	289344	0.334	227814
230425	Dendritic cells	Mrgprd	Pltp	Abca1	1	219251	0.00118644	193751	0.03831	232095	-0.280467	271635	0.778595	169892	0.346	228884
230426	Monocytes	Sst	App	Ptger2	1	297050	0.00118633	193758	-0.249431	344667	-0.408439	301379	0.649015	295631	1	349817
230427	Th	Mrgpra3	Cklf	Lrp6	1	230829	0.00118632	193760	0.0600985	221600	-0.149053	233389	0.672274	278301	0.326	227094
230428	Neutrophil	Calca/Bmpr1b	Apoe	Scarb1	1	186378	0.00118627	193764	0.108719	198821	-0.3059	278267	0.846489	83477	0.027	177558
230429	Ccr2 macrophages	Fibroblast	S100a1	Tlr4	1	233373	0.00118627	193765	0.0327117	234743	-0.0323075	194649	0.614994	316872	0.323	226835
230430	Fibroblast	TLF macrophage	Fstl1	Dip2a	1	209788	0.00118627	193767	0.0368204	232814	-0.353242	289574	0.876784	47479	0.929	285305
230431	Calca/Oprk1	Dendritic cells	Txlna	Stx3	1	221842	0.00118627	193768	0.0795277	212428	-0.0422578	198056	0.642994	299722	0.135	205236
230432	Ntrk3/S100a16	IFN macrophage	Lrrc4b	Ptprs	1	275408	0.00118623	193772	0.00593072	247500	-0.235257	259522	0.596559	326427	1	349817
230433	Rxfp1	Atf3	Rspo2	Lgr4	1	229490	0.00118619	193773	0.0663154	218680	-0.0952987	216070	0.640902	301154	0.232	217774
230434	Rxfp1	Calca/Smr2	Apoe	Ldlr	1	190899	0.00118614	193781	0.0976185	203856	-0.30336	277624	0.901262	23529	0.672	255707
230435	Calca/Sstr2	Ntrk2	Efna5	Epha6	1	237282	0.00118613	193784	0.0301631	236020	-0.0845695	212426	0.64293	299759	0.532	244420
230436	Satglia	Calca/Smr2	Fgf2	Cd44	1	254647	0.00118607	193787	0.0373371	232560	-0.334153	285104	0.711597	243642	0.998	318141
230437	Calca/Bmpr1b	Resident Macrophages	Hgf	Itgb1	1	259500	0.00118605	193788	-0.0889401	291192	-0.0808362	211136	0.703225	251567	1	349817
230438	Schwann_N	Calca/Smr2	Mdk	Ptprz1	1	249114	0.00118605	193789	0.0613517	221016	-0.167419	239085	0.571999	337333	0.656	254346
230439	Resident Macrophages	Rxfp1	Rtn4	Rtn4rl1	1	217323	0.00118602	193791	-0.00795725	254129	-0.274937	270172	0.864847	61144	0.991	307379
230440	Calca/Smr2	Ntrk2	Gdf11	Antxr1	1	219466	0.00118601	193793	0.144459	182463	0.0406228	169975	0.546825	346346	0.132	204752
230441	Calca/Adra2a	Calca/Smr2	Efna2	Epha6	1	247526	0.00118594	193805	0.0212353	240223	-0.0272176	192920	0.322012	374047	0.435	236634
230442	Rxfp1	Atf3	Adam10	Tspan12	1	253081	0.00118592	193808	0.00719502	246921	-0.328108	283661	0.690252	263406	0.882	277608
230443	Ntrk3/Calb1	Schwann_M	Pgf	Nrp2	1	229475	0.00118575	193824	0.0534721	224853	-0.0477267	199881	0.644065	299002	0.356	229814
230444	Calca/Dcn	Ntrk3/Calb1	Col3a1	Ddr1	1	236781	0.00118574	193826	0.083499	210506	-0.131905	227977	0.588521	330224	0.266	221371
230445	Sst	Rxfp1	Il1rapl1	Ptprf	1	199225	0.00118572	193827	0.0721389	215903	-0.343865	287393	0.838337	93765	0.135	205236
230446	Fibroblast	Monocytes	Gnai2	C5ar1	1	230136	0.00118568	193829	-0.0376652	268188	-0.0897404	214173	0.792846	152118	0.999	322370
230447	Calca/Smr2	Resident Macrophages	Pgf	Nrp2	1	196887	0.00118566	193833	0.102174	201755	0.270167	105352	0.644057	299008	0.043	184486
230448	Trpm8	Mrgprd	Gdf11	Acvr1b_Acvr2a	1	231292	0.00118562	193834	0.052994	225096	-0.103066	218688	0.59298	328189	0.063	190655
230449	Calca/Smr2	Trpm8	Lama5	Itga6_Itgb1	1	204640	0.00118562	193835	0.0280261	237017	-0.153793	234821	0.657749	289349	0	68177.5
230450	Pvalb	Mrgprb4	Mfge8	Pdgfrb	1	202597	0.00118556	193839	0.109293	198533	0.144745	137765	0.636999	303766	0.03	179082
230451	Mrgpra3	Calca/Dcn	Gstp1	Egfr	1	250357	0.00118556	193840	0.0258748	238020	-0.596779	331212	0.742693	211944	0.876	276770
230452	Endothelial	Calca/Oprk1	Tnfsf13b	Tfrc	1	250413	0.00118554	193841	0.0114555	244861	-0.221896	255685	0.644087	298986	0.706	258693
230453	Mrgprd	Endothelial	Nxph3	Nrxn1	1	246897	0.0011855	193843	-0.0208835	260350	-0.0743133	208885	0.66604	283120	0.943	288286
230454	Pericyte	Calca/Oprk1	Fgf2	Sdc2	1	241877	0.00118549	193845	0.0614296	220982	-0.0883495	213700	0.534532	350117	0.366	230740
230455	Calca/Oprk1	Resident Macrophages	Fgf18	Fgfr1	1	241469	0.00118549	193846	-0.00438422	252422	0.0971617	151979	0.571817	337404	0.836	271695
230456	Ntrk3/Calb1	Calca/Sstr2	Ndp	Lgr4	1	239809	0.00118545	193851	0.0423936	230164	-0.0645355	205578	0.527631	352046	0.229	217406
230457	Th	Calca/Bmpr1b	Thbs3	Itga3_Itgb1	1	190498	0.00118542	193856	0.0955195	204890	0.006995	181293	0.63619	304271	0	68177.5
230458	Endothelial	Ntrk3/S100a16	Hbegf	Cd44	1	263055	0.00118539	193858	0.126018	190778	-0.44402	308428	0.679736	272395	1	349817
230459	Atf3	TLF macrophage	Apoe	Scarb1	1	243848	0.00118539	193860	0.0229668	239379	-0.831144	352662	0.846441	83524	1	349817
230460	Calca/Oprk1	Mrgprb4	Vegfa	Tyro3	1	231778	0.00118536	193864	0.0816831	211371	-0.0646932	205651	0.529531	351537	0.087	196465
230461	T-cell	Pvalb	Lama2	Dag1	1	208644	0.00118535	193865	0.0630849	220209	-0.295876	275710	0.796206	147881	0.137	205554
230462	Sst	Resident Macrophages	Col4a3	Cd44	1	272937	0.00118534	193866	-0.0674832	281759	-0.103856	218940	0.608491	320304	1	349817
230463	Mrgpra3	Endothelial	Cntn6	Ptprg	1	198159	0.00118534	193867	0.0944389	205409	0.539307	57179	0.549971	345335	0.057	189004
230464	Trpm8	Mrgprb4	Cklf	Lrp6	1	229075	0.00118534	193868	0.0455485	228669	-0.117016	223189	0.672183	278374	0.265	221276
230465	Atf3	Calca/Smr2	Lama5	Dag1	1	240613	0.00118531	193869	0.0355677	233404	-0.0802666	210950	0.57696	335308	0.353	229536
230466	Ntrk3/Calb1	Calca/Oprk1	Calca	Calcrl	1	253385	0.0011853	193870	-0.0368717	267836	-1.2368	368841	0.822707	114006	0.999	322370
230467	Calca/Bmpr1b	Calca/Adra2a	Adcyap1	Pth1r	1	234286	0.0011853	193871	0.0555316	223823	-0.162378	237526	0.651693	293693	0.278	222520
230468	Trpm8	Ntrk3/Calb1	Col4a3	Cd44	1	292078	0.0011853	193872	-0.0349366	266930	-0.582842	329462	0.608486	320307	1	349817
230469	Ntrk3/Calb1	TLF macrophage	C1qa	Cd93	1	252138	0.00118528	193873	0.132666	187779	-0.575481	328540	0.654774	291485	0.71	259014
230470	Calca/Dcn	Ntrk3/S100a16	Spp1	Itgav_Itgb6	1	205231	0.00118528	193874	0.190182	162893	-0.505105	318464	0.771213	178872	0.018	172052
230471	Calca/Adra2a	Ntrk3/Calb1	Ado	Adora1	1	215097	0.00118527	193877	0.111115	197682	0.0716026	159948	0.541515	348037	0.024	175941
230472	Trpm8	Calca/Smr2	Enho	Gpr19	1	173015	0.00118523	193878	0.236597	144382	0.231098	114698	0.55425	343939	0	68177.5
230473	Calca/Smr2	Th	Gstm7	Ryr2	1	249220	0.00118519	193884	0.0767733	213724	-0.304134	277813	0.634889	305137	0.67	255540
230474	Calca/Bmpr1b	Calca/Dcn	Lpl	Cd44	1	180000	0.0011851	193892	0.177901	167855	-0.293374	275038	0.851459	77315	0.047	185898
230475	T-cell	Mrgprd	App	Tspan12	1	261215	0.0011851	193893	-0.0644169	280345	-0.512567	319593	0.784645	162427	1	349817
230476	Calca/Sstr2	Sst	Mdk	Sdc1	1	243751	0.0011851	193894	0.024713	238593	0.00201916	182912	0.372015	372711	0.365	230644
230477	Dendritic cells	Schwann_M	Apoe	Vldlr	1	258995	0.00118508	193895	-0.0450652	271616	-0.744605	346373	0.807752	133276	1	349817
230478	Rxfp1	Sst	Sema3d	Nrp1_Plxna3	1	215684	0.00118508	193896	0.0273043	237350	-0.181626	243542	0.576639	335457	0	68177.5
230479	Calca/Bmpr1b	Mrgprb4	Anxa1	Grm7	1	204319	0.00118505	193901	0.0734549	215281	-0.293676	275145	0.812225	127525	0.166	209742
230480	Calca/Sstr2	Mrgprd	Wnt9a	Fzd6_Lrp6	1	220346	0.00118502	193905	0.0749797	214550	-0.0385093	196807	0.512384	355886	0.001	140583
230481	Calca/Smr2	TLF macrophage	Lama5	Itga6_Itgb1	1	201434	0.00118501	193906	0.0208265	240420	-0.0929104	215278	0.657691	289391	0	68177.5
230482	Sst	Calca/Bmpr1b	Nxph3	Nrxn1	1	212059	0.00118498	193908	0.108759	198803	-0.0783881	210300	0.665991	283170	0.021	174112
230483	Pvalb	TLF macrophage	Gnai2	P2ry12	1	268440	0.00118493	193913	-0.105826	298399	-0.335695	285456	0.740216	214617	1	349817
230484	Satglia	Ntrk2	Gstp1	Traf2	1	245579	0.00118493	193914	0.00777968	246631	-0.167672	239169	0.673397	277432	0.828	270750
230485	Sst	Calca/Dcn	Vcan	Egfr	1	240701	0.00118493	193915	0.12241	192426	-0.239182	260623	0.53259	350684	0.139	205859
230486	Calca/Bmpr1b	Ntrk2	Farp2	Plxna3	1	225493	0.0011849	193918	0.0650094	219274	-0.0467819	199561	0.640271	301605	0.192	213106
230487	Neutrophil	Rxfp1	Rtn4	Rtn4rl1	1	212322	0.00118489	193919	-0.00848656	254365	-0.188588	245621	0.864792	61208	0.99	306498
230488	Resident Macrophages	Calca/Adra2a	Rtn4	Rtn4r	1	257009	0.00118485	193925	-0.0855265	289720	-0.346455	288006	0.783664	163577	1	349817
230489	Endothelial	Calca/Smr2	Fgf2	Cd44	1	254640	0.00118485	193926	0.0369389	232757	-0.343305	287263	0.711492	243755	0.997	315502
230490	Calca/Bmpr1b	Resident Macrophages	Shh	Gpc5	1	214619	0.00118484	193928	0.0544053	224357	0.176075	128901	0.655546	290990	0.414	234918
230491	Trpm8	IFN macrophage	Mdk	Itga4_Itgb1	1	194466	0.00118483	193930	0.035859	233249	-0.00241575	184469	0.653376	292506	0	68177.5
230492	Th	Schwann_M	Psap	Lrp1	1	200255	0.00118483	193931	0.0299869	236102	-0.331698	284533	0.894822	29207	0.693	257503
230493	TLF macrophage	Rxfp1	Sema4a	Plxnd1	1	245585	0.00118482	193932	0.0499642	226551	-0.151201	234029	0.610702	319148	0.655	254266
230494	B-cell	Calca/Smr2	Psap	Ar	1	212095	0.00118481	193935	-0.0180434	258969	-0.20478	250600	0.874869	49590	0.991	307379
230495	Calca/Adra2a	Calca/Dcn	Spp1	Cd44	1	186956	0.0011848	193937	0.171185	170778	-0.569048	327682	0.878134	45916	0.087	196465
230496	Atf3	T-cell	Mdk	Notch2	1	235918	0.00118475	193940	0.0341355	234088	-0.0335707	195092	0.589392	329818	0.321	226654
230497	Calca/Dcn	Th	Trf	Tfr2	1	247272	0.00118471	193945	0.0561505	223516	-0.078736	210431	0.470011	364049	0.532	244420
230498	Ntrk2	Calca/Smr2	Ptdss1	Jmjd6	1	213726	0.00118465	193951	0.109111	198627	0.0179508	177556	0.613606	317581	0.034	180914
230499	Fibroblast	Resident Macrophages	Fstl1	Dip2a	1	204992	0.00118464	193953	0.0362209	233096	-0.250994	263832	0.87671	47574	0.935	286504
230500	Ntrk3/S100a16	Calca/Sstr2	Tcn2	Cnr1	1	210448	0.00118463	193954	0.187778	163873	0.0295331	173648	0.505044	357539	0.009	163227
230501	Atf3	TLF macrophage	Mdk	Sdc3	1	234280	0.00118462	193955	0.0408864	230874	0.000299604	183514	0.572608	337077	0.314	225980
230502	Mrgpra3	Monocytes	Apoe	Lrp1	1	206117	0.00118458	193957	0.12538	191072	-0.46456	311996	0.894644	29358	0.987	304204
230503	Calca/Oprk1	Schwann_N	Sema3f	Nrp2_Plxna2	1	225873	0.00118455	193959	0.0544977	224301	0.00330623	182474	0.606871	321161	0.15	207470
230504	Monocytes	Ntrk2	Sema4a	Plxnd1	1	200078	0.00118454	193960	0.295083	122995	0.0311456	173082	0.610673	319162	0.065	191190
230505	Pvalb	Resident Macrophages	Adam10	Notch1	1	227833	0.0011845	193962	0.0570568	223092	-0.087748	213501	0.728707	226847	0.909	281765
230506	Rxfp1	Mrgprb4	Adam10	Tspan5	1	194326	0.00118447	193966	0.111449	197546	-0.361041	291340	0.837715	94566	0.077	194212
230507	Ntrk3/S100a16	Pvalb	Gnai2	Cnr1	1	244090	0.00118423	193980	-0.0526764	275019	-0.209678	252069	0.757542	195179	0.987	304204
230508	Neutrophil	Ntrk3/S100a16	Psap	Ar	1	219548	0.0011842	193986	-0.0320076	265572	-0.259714	266182	0.874841	49629	0.999	322370
230509	Calca/Oprk1	Th	Col16a1	Itga1_Itgb1	1	202821	0.00118418	193988	0.0282668	236909	-0.181151	243405	0.680632	271626	0	68177.5
230510	Schwann_M	Ntrk3/Calb1	Lrpap1	Vldlr	1	232091	0.00118417	193989	-0.00315351	251794	-0.0047119	185247	0.702077	252656	0.876	276770
230511	Pericyte	Mrgprb4	App	Tspan15	1	228403	0.00118415	193992	-0.0479256	272869	-0.315548	280716	0.855579	72066	0.999	322370
230512	Resident Macrophages	Ntrk3/Calb1	Rtn4	Rtn4rl1	1	216226	0.00118413	193995	-0.00861194	254424	-0.251858	264085	0.864754	61248	0.991	307379
230513	Schwann_N	Resident Macrophages	Lama1	Cd44	1	240348	0.00118404	194001	-0.0431905	270742	0.0233023	175761	0.707395	247725	0.996	313513
230514	Ntrk3/Calb1	Ntrk2	Txlna	Stx1a	1	214638	0.00118403	194002	0.0816777	211375	-0.0213368	190835	0.677927	273857	0.122	203120
230515	Ntrk3/Calb1	Rxfp1	Agrn	Atp1a3	1	202717	0.00118399	194009	0.104067	200898	0.0631585	162681	0.676407	275082	0.034	180914
230516	Calca/Bmpr1b	TLF macrophage	Sparc	Eng	1	227745	0.00118394	194014	0.057611	222831	-0.306595	278425	0.766674	184365	0.711	259092
230517	Mrgpra3	Monocytes	Tgfb3	Itgb5	1	236956	0.0011839	194017	0.0427834	229958	0.018453	177388	0.445051	367443	0.216	215976
230518	Dendritic cells	Endothelial	Dcn	Tlr4	1	243003	0.0011839	194018	0.0456098	228630	-0.272919	269648	0.657607	289457	0.395	233260
230519	Satglia	Calca/Adra2a	Angptl4	Cdh11	1	222455	0.00118388	194020	0.211193	154346	-0.0541017	202051	0.594626	327364	0.409	234494
230520	TLF macrophage	Mrgprb4	Col5a2	Ddr1	1	221202	0.00118388	194021	0.047457	227756	0.0592611	163940	0.64016	301666	0.24	218628
230521	Rxfp1	Resident Macrophages	Mdk	Sdc3	1	238281	0.00118385	194025	0.0162312	242616	0.0699633	160505	0.572529	337113	0.689	257146
230522	Ntrk3/Calb1	Mrgpra3	Thbs3	Itga3_Itgb1	1	200836	0.00118383	194026	0.075711	214194	-0.117712	223398	0.636035	304386	0	68177.5
230523	Pericyte	Ntrk3/Calb1	Lrpap1	Vldlr	1	233607	0.0011838	194030	-0.00324725	251847	-0.0283185	193286	0.702044	252684	0.872	276188
230524	Resident Macrophages	Schwann_N	Mif	Ackr3	1	287108	0.0011838	194031	-0.0317098	265419	-0.566635	327357	0.644184	298917	1	349817
230525	Calca/Bmpr1b	T-cell	Nucb2	Erap1	1	207005	0.00118378	194037	0.133521	187397	0.167088	131382	0.541341	348097	0.021	174112
230526	Ntrk3/S100a16	Monocytes	B2m	Hfe	1	260281	0.00118373	194041	-0.0402112	269393	-0.373755	294134	0.758578	194020	1	349817
230527	Neutrophil	Calca/Adra2a	Rtn4	Rtn4r	1	247266	0.00118373	194042	-0.0860558	289937	-0.260107	266301	0.783583	163682	0.999	322370
230528	T-cell	IFN macrophage	Hsp90b1	Tlr4	1	229546	0.00118369	194045	-0.0469854	272453	0.0246261	175312	0.756434	196495	0.993	309423
230529	Ntrk3/S100a16	Mrgprd	Fgf18	Fgfr1	1	279968	0.00118367	194047	0.029918	236135	-0.322441	282359	0.57163	337484	1	349817
230530	Mrgpra3	Schwann_N	Agrn	Lrp4	1	231142	0.00118366	194049	0.0427053	230001	0.0349148	171893	0.545583	346786	0.191	212980
230531	Mrgpra3	Calca/Dcn	Aimp1	Ntrk1	1	198998	0.00118364	194051	0.109075	198650	-0.363569	291897	0.84077	90557	0.251	219838
230532	Ccr2 macrophages	Ntrk3/S100a16	Hspa8	Ldlr	1	194202	0.00118347	194062	0.0865561	209051	-0.289951	274132	0.894583	29414	0.767	264350
230533	Calca/Adra2a	Fibroblast	Slitrk2	Ptprs	1	235576	0.00118347	194066	-0.00235727	251431	0.037483	171018	0.655094	291281	0.822	270082
230534	Ntrk2	Calca/Oprk1	Mdk	Sdc4	1	246863	0.00118346	194067	0.0279892	237039	-0.0824983	211718	0.500497	358490	0.392	233002
230535	Atf3	Dendritic cells	Calca	Ramp1	1	221683	0.00118344	194068	0.0259679	237980	-0.942058	358922	0.852049	76604	0.487	240842
230536	Ntrk2	Th	Apoe	Ldlr	1	191397	0.00118343	194069	0.109906	198246	-0.663244	338838	0.90116	23613	0.117	202219
230537	Neutrophil	Calca/Bmpr1b	Tgfb1	Eng	1	206102	0.00118342	194070	0.0722304	215864	0.146896	137111	0.667562	281934	0.113	201531
230538	Calca/Sstr2	Ntrk3/Calb1	Sema3f	Nrp2_Plxna2	1	235269	0.00118341	194071	0.0408505	230897	-0.0716527	208026	0.606756	321217	0.274	222135
230539	Monocytes	Calca/Dcn	Sema4a	Nrp1_Plxna2	1	220105	0.0011834	194074	0.273436	130668	-0.119423	223961	0.65024	294759	0.688	257061
230540	Pvalb	Satglia	Gdf11	Acvr2a_Tgfbr1	1	207131	0.00118338	194075	0.109684	198355	0.126046	143159	0.635216	304900	0.081	195166
230541	Sst	Calca/Dcn	Cdh1	Egfr	1	232501	0.00118337	194076	0.0845894	210003	-0.111334	221371	0.606808	321189	0.215	215868
230542	Dendritic cells	Endothelial	App	Tspan12	1	263996	0.00118336	194079	-0.140836	312376	-0.407194	301147	0.78452	162562	1	349817
230543	Dendritic cells	Pericyte	Mtmr4	Smad3	1	226716	0.00118332	194084	0.0487805	227106	-0.0278065	193118	0.633941	305757	0.195	213516
230544	T-cell	Trpm8	Lama2	Itga3_Itgb1	1	171353	0.00118329	194088	0.070347	216711	-0.351466	289181	0.84231	88606	0	68177.5
230545	Calca/Smr2	Endothelial	Rgma	Hfe	1	242890	0.00118326	194092	0.0268081	237566	-0.00548013	185521	0.423218	369649	0.332	227624
230546	Sst	Ccr2 macrophages	Fabp5	Rxra	1	242624	0.00118321	194096	-0.0172917	258608	-0.16051	236976	0.723023	232489	0.954	290949
230547	Calca/Sstr2	Resident Macrophages	Lamb1	Itga9_Itgb1	1	188387	0.0011832	194097	0.136771	185938	0.229266	115195	0.800388	142502	0.987	304204
230548	Calca/Smr2	Calca/Bmpr1b	Gdf11	Bmpr1a	1	231762	0.00118309	194112	0.089537	207728	-0.0585555	203539	0.645605	297984	0.669	255450
230549	Ntrk3/Calb1	Ntrk3/Calb1	Ncan	Sdc3	1	262121	0.00118309	194113	0.019931	240841	-0.13865	230111	0.497855	359038	0.935	286504
230550	Monocytes	Pericyte	Mtmr4	Smad3	1	224048	0.00118308	194114	0.0487472	227123	0.0161677	178163	0.633918	305771	0.208	215068
230551	Schwann_N	IFN macrophage	Spp1	Ptger4	1	248385	0.00118307	194116	0.0954456	204930	-0.572219	328103	0.72001	235409	0.894	279368
230552	Trpm8	Ntrk3/Calb1	Calca	Ramp3	1	228200	0.00118305	194117	0.0056353	247652	-0.729164	345080	0.85884	68273	0.932	285877
230553	Sst	TLF macrophage	Nucb2	Erap1	1	232172	0.00118303	194119	0.048527	227257	0.0223646	176064	0.541262	348120	0.21	215302
230554	Neutrophil	Ntrk3/Calb1	Rtn4	Rtn4rl1	1	211604	0.00118301	194122	-0.00914125	254688	-0.165509	238470	0.864699	61316	0.993	309423
230555	Calca/Adra2a	Sst	Olfm2	Robo2	1	224270	0.001183	194123	0.0851884	209728	-0.144835	232005	0.651187	294044	0.066	191451
230556	Calca/Adra2a	Calca/Sstr2	Vcan	Itgb1	1	247455	0.00118293	194130	-0.0362476	267561	-0.466491	312334	0.759614	192829	0.825	270420
230557	Calca/Dcn	Mrgprb4	Apoe	Lrp8	1	213258	0.00118291	194131	0.0755711	214259	-0.724918	344674	0.848003	81571	0.376	231656
230558	Schwann_N	Ntrk3/S100a16	Mdk	Ptprz1	1	250861	0.00118287	194134	0.0610556	221153	-0.192519	246877	0.571671	337463	0.66	254676
230559	Neutrophil	Sst	Apoe	Lrp6	1	179331	0.00118282	194137	0.113548	196592	-0.35067	289010	0.882182	41570	0.023	175348
230560	Schwann_M	Endothelial	Pdgfc	Pdgfrb	1	247446	0.00118282	194138	0.0499727	226544	-0.324157	282779	0.628758	308978	0.301	224792
230561	Ntrk3/Calb1	Rxfp1	Sema5a	Plxna3	1	232062	0.00118279	194141	0.0752611	214425	-0.103246	218752	0.621294	313361	0.249	219630
230562	Fibroblast	Pvalb	Adam17	Notch1	1	197593	0.00118279	194142	0.117849	194582	0.172199	129960	0.637213	303600	0.011	165681
230563	Calca/Adra2a	Atf3	Gdf11	Acvr1b_Acvr2a	1	241752	0.00118263	194151	0.0687293	217488	-0.064345	205509	0.592675	328319	0.756	263294
230564	T-cell	Sst	Lama2	Cd44	1	199821	0.00118261	194155	0.0665589	218551	-0.496173	317095	0.863768	62436	0.146	206868
230565	Monocytes	Ntrk3/S100a16	App	Tspan12	1	260804	0.0011826	194156	-0.151442	316270	-0.31749	281154	0.784466	162622	1	349817
230566	Schwann_N	Satglia	Sema5a	Plxna3	1	223961	0.00118257	194157	0.054079	224523	0.027352	174388	0.621272	313375	0.194	213363
230567	Calca/Oprk1	Th	Rspo4	Lgr4_Lrp6	1	255969	0.00118256	194161	0.0287412	236704	-0.179824	243039	0.495125	359591	0.557	246351
230568	Calca/Sstr2	Ntrk2	Wnt9a	Fzd1_Lrp6	1	201312	0.00118253	194165	0.104867	200504	-0.00972856	186923	0.508447	356793	0	68177.5
230569	Trpm8	Mrgprb4	Vegfa	Cd44	1	231860	0.00118253	194166	0.0744965	214774	-0.346565	288031	0.774295	175142	0.938	287186
230570	Monocytes	Endothelial	Mfge8	Pdgfrb	1	228434	0.00118253	194167	0.0494547	226806	-0.0328568	194824	0.636702	303949	0.277	222422
230571	Schwann_N	Monocytes	Spon1	App	1	267419	0.00118251	194170	-0.198776	331616	-0.284642	272767	0.763019	188727	1	349817
230572	Rxfp1	Calca/Smr2	Slit2	Plxna1	1	239155	0.00118233	194183	0.0593826	221955	-0.161575	237300	0.617089	315773	0.32	226563
230573	Schwann_M	Calca/Dcn	Thbs1	Cd47	1	249500	0.00118232	194186	-0.101731	296707	-0.331057	284378	0.767925	182761	0.948	289467
230574	Pericyte	Mrgpra3	Gdf11	Acvr1b_Acvr2b	1	215835	0.00118229	194188	0.105336	200290	0.0534348	165813	0.518509	354401	0.01	164484
230575	Calca/Oprk1	T-cell	Vegfa	Itgb1	1	215673	0.00118229	194189	0.00446744	248223	-0.0524128	201468	0.78493	162064	0.842	272423
230576	Pericyte	Calca/Bmpr1b	Pros1	Tyro3	1	232694	0.00118224	194194	0.0463498	228248	0.0192694	177119	0.546073	346614	0.228	217293
230577	Ntrk3/S100a16	Schwann_M	Col15a1	Itga2_Itgb1	1	180888	0.00118224	194196	0.150521	179748	0.12758	142731	0.609847	319589	0	68177.5
230578	Mrgpra3	Monocytes	Dcn	Tlr2	1	180509	0.00118221	194197	0.453497	77071	-0.0848176	212500	0.672407	278196	0.001	140583
230579	Fibroblast	Ntrk2	Bsg	Slc16a1	1	222363	0.00118221	194198	0.00886967	246099	-0.105779	219573	0.78151	166267	0.931	285677
230580	Calca/Smr2	Ntrk3/S100a16	Txlna	Stx1a	1	210687	0.00118219	194199	0.0952183	205035	0.00776837	181074	0.677757	273981	0.1	199145
230581	Pvalb	Ntrk2	Adcyap1	Pth1r	1	216905	0.00118217	194203	0.0859266	209361	-0.03282	194810	0.651393	293895	0.069	192256
230582	Calca/Sstr2	Th	Rspo1	Znrf3	1	242938	0.00118215	194204	0.0517026	225718	-0.104296	219074	0.535325	349900	0.312	225792
230583	Neutrophil	Endothelial	Thbs1	Cd47	1	239718	0.00118209	194209	-0.0663572	281261	-0.189271	245850	0.767908	182786	0.966	294486
230584	Calca/Adra2a	Mrgprd	Tctn1	Tmem67	1	245485	0.00118208	194210	0.0313413	235434	-0.0541742	202073	0.428501	369147	0.32	226563
230585	Ntrk3/S100a16	Calca/Bmpr1b	Col15a1	Itga11_Itgb1	1	179064	0.00118207	194211	0.21242	153833	0.0831769	156227	0.603446	322872	0	68177.5
230586	Satglia	Mrgpra3	Fgf2	Sdc4	1	211664	0.00118204	194213	0.179427	167256	0.112994	147104	0.518738	354355	0.082	195393
230587	Calca/Sstr2	Calca/Bmpr1b	Mdk	Sorl1	1	210373	0.00118202	194214	0.0712899	216295	0.0826631	156396	0.658328	288921	0.085	196038
230588	Ntrk3/Calb1	Calca/Dcn	Apod	Lepr	1	238433	0.001182	194216	0.0348362	233786	-0.296246	275802	0.707855	247282	0.49	241080
230589	Satglia	Calca/Dcn	B2m	Tfrc	1	195432	0.00118195	194217	0.0924729	206306	-0.364519	292089	0.875516	48890	0.423	235657
230590	Mrgpra3	Trpm8	Txlna	Stx3	1	225734	0.00118186	194223	0.0621644	220623	-0.0604945	204227	0.642567	299999	0.165	209600
230591	Ntrk2	Neutrophil	Fgf18	Fgfr1	1	258081	0.00118186	194225	-0.0085263	254385	-0.0461056	199322	0.571442	337561	0.988	304913
230592	Trpm8	Atf3	Gpc3	Unc5c	1	230784	0.00118184	194227	0.0607926	221268	-0.00597581	185709	0.567631	339075	0.196	213644
230593	Fibroblast	TLF macrophage	Thy1	Itgam_Itgb2	1	236421	0.00118182	194229	0.137957	185393	-0.574861	328457	0.793219	151654	0.999	322370
230594	Calca/Adra2a	Atf3	Spp1	Itgav_Itgb6	1	216606	0.00118181	194231	0.132427	187877	-0.539334	323551	0.770955	179193	0.095	198180
230595	Pvalb	Rxfp1	Angpt1	Itgb1	1	262492	0.00118179	194233	-0.0733844	284370	-0.297452	276117	0.704592	250359	0.991	307379
230596	T-cell	Calca/Bmpr1b	Lama2	Itga9_Itgb1	1	188849	0.00118178	194234	0.0523762	225389	-0.376758	294725	0.841763	89313	0.001	140583
230597	Mrgpra3	Monocytes	Il2	Ngfr	1	297354	0.00118176	194236	-0.00771739	254018	-0.674855	340005	0.539421	348692	1	349817
230598	Mrgprb4	Mrgprd	Tctn1	Tmem67	1	243315	0.00118172	194240	0.0312983	235468	-0.0286828	193405	0.428463	369155	0.296	224308
230599	Rxfp1	Ntrk2	Adcyap1	Ramp3	1	220681	0.0011817	194242	0.0841135	210224	-0.287923	273612	0.73678	218315	0.147	207012
230600	Atf3	Calca/Bmpr1b	Rgma	Bmpr1b	1	221094	0.00118166	194245	0.0955052	204897	0.048503	167348	0.485575	361419	0.027	177558
230601	Atf3	Ntrk3/S100a16	Rspo1	Lgr4	1	236667	0.00118165	194246	0.0837468	210389	-0.105787	219578	0.589347	329844	0.35	229277
230602	Calca/Adra2a	IFN macrophage	Apoe	Scarb1	1	245541	0.00118165	194247	-0.0177851	258842	-0.685668	341061	0.846235	83739	1	349817
230603	Fibroblast	Endothelial	Itgb3bp	Itgb5	1	221545	0.00118164	194249	0.0493947	226827	0.104528	149692	0.614674	317012	0.252	219944
230604	Pvalb	Schwann_N	Apoe	Sdc2	1	214242	0.00118158	194255	0.0440899	229336	-0.664816	338999	0.855404	72314	0.431	236306
230605	Mrgpra3	Ntrk2	Vegfb	Ret	1	198914	0.00118156	194257	0.0863624	209140	-0.292008	274680	0.826988	108571	0.153	207924
230606	Th	Calca/Dcn	Il1rapl1	Ptprs	1	187558	0.00118154	194259	0.20239	158017	-0.358197	290719	0.829932	104678	0.061	190116
230607	TLF macrophage	Calca/Bmpr1b	App	Gpc1	1	195129	0.00118152	194261	0.0132935	244022	-0.0565863	202866	0.879202	44778	0.949	289716
230608	Fibroblast	Calca/Bmpr1b	Gnai2	Lpar3	1	229182	0.00118152	194262	0.0147993	243289	-0.256919	265463	0.809538	130974	0.995	311920
230609	Neutrophil	Dendritic cells	Spp1	Itga9_Itgb1	1	164380	0.0011814	194272	0.087865	208461	-0.319497	281645	0.857935	69343	0	68177.5
230610	Calca/Sstr2	Monocytes	Apoe	Lrp1	1	201303	0.00118135	194282	0.124657	191407	-0.339842	286439	0.894516	29476	0.988	304913
230611	Calca/Bmpr1b	Schwann_M	Pdgfb	Lrp1	1	211718	0.00118131	194287	0.110079	198164	0.0375851	170984	0.598383	325506	0.015	169646
230612	Ntrk3/Calb1	Rxfp1	Sema3e	Plxnd1	1	238806	0.0011813	194291	0.0774827	213382	-0.127512	226555	0.623793	311965	0.576	247838
230613	Monocytes	Mrgpra3	Vegfa	Tyro3	1	228530	0.00118129	194292	0.0489169	227044	0.097712	151805	0.529103	351643	0.233	217868
230614	Mrgpra3	Rxfp1	Fam3c	Lifr	1	197620	0.00118127	194293	0.133144	187571	-0.403396	300392	0.856804	70593	0.418	235250
230615	Pericyte	Calca/Sstr2	Thbs1	Lrp1	1	245350	0.00118127	194294	0.0363831	233016	-0.192636	246915	0.64349	299385	0.641	253142
230616	Mrgprd	Ntrk2	Farp2	Plxna3	1	230437	0.00118125	194295	0.0644087	219542	-0.10812	220314	0.639917	301830	0.218	216203
230617	Schwann_N	Calca/Dcn	Thbs1	Scarb1	1	244156	0.00118125	194297	0.031958	235135	-0.0876937	213478	0.539434	348687	0.349	229184
230618	Calca/Smr2	Endothelial	Nrg2	Erbb2_Erbb3	1	230808	0.00118123	194299	0.0598611	221709	-0.0377022	196500	0.54006	348517	0.072	193018
230619	Ntrk3/S100a16	Schwann_N	Apoe	Lrp4	1	244746	0.00118121	194301	-0.0373217	268043	-0.845558	353589	0.83025	104257	0.986	303539
230620	Schwann_N	Schwann_N	Ltbp3	Itgb5	1	208665	0.00118121	194302	0.0837186	210402	0.106742	149025	0.659052	288390	0.111	201206
230621	Ntrk3/S100a16	Th	Ncan	Sdc3	1	253773	0.0011812	194304	0.121556	192832	-0.169244	239730	0.497655	359074	0.916	282924
230622	Calca/Dcn	Resident Macrophages	Col6a2	Cd44	1	225777	0.00118118	194306	0.0179761	241818	-0.0692817	207194	0.754555	198606	0.937	286963
230623	Rxfp1	Endothelial	Psen1	Notch3	1	253462	0.00118112	194312	0.0136797	243854	-0.222729	255926	0.615899	316413	0.685	256804
230624	Schwann_N	Ccr2 macrophages	Txlna	Stx3	1	213399	0.00118112	194313	0.0620174	220689	0.136272	140215	0.642495	300048	0.181	211731
230625	Calca/Bmpr1b	Fibroblast	Tgfb2	Tgfbr1_Tgfbr2	1	191492	0.00118112	194314	0.123397	191994	0.193004	124351	0.633201	306217	0.001	140583
230626	Satglia	Ntrk2	Lrpap1	Vldlr	1	249104	0.00118104	194321	0.00234153	249179	-0.195724	247863	0.7018	252925	0.982	301232
230627	Neutrophil	Ntrk3/Calb1	App	Gpc1	1	190109	0.00118101	194324	0.0216449	240012	0.0619849	163046	0.879179	44806	0.992	308355
230628	Neutrophil	Th	Fgf1	Fgfr2	1	205747	0.00118098	194327	0.0841506	210203	0.0762691	158502	0.678468	273445	0.069	192256
230629	Ntrk3/Calb1	Ntrk3/Calb1	Vegfa	Tyro3	1	233159	0.00118093	194328	0.0858007	209427	-0.0238829	191757	0.529065	351654	0.24	218628
230630	Fibroblast	Calca/Dcn	Itgb3bp	Itgb5	1	227922	0.00118092	194329	0.0492969	226876	0.0233195	175757	0.614602	317046	0.31	225601
230631	Schwann_N	Endothelial	Mdk	Sdc3	1	247230	0.00118087	194333	0.0297213	236220	-0.0667457	206376	0.572221	337259	0.742	261964
230632	Schwann_M	Schwann_M	Gnai2	Cav1	1	212277	0.00118084	194336	0.0254982	238207	-0.0926557	215183	0.821037	116168	0.974	297491
230633	Endothelial	Mrgpra3	Fgf2	Sdc4	1	212547	0.00118082	194338	0.179029	167406	0.103843	149917	0.518609	354381	0.088	196692
230634	Rxfp1	Ntrk2	Igf1	Igf2r	1	223411	0.00118082	194339	0.0743215	214871	-0.0913822	214734	0.655908	290713	0.118	202400
230635	Calca/Sstr2	Satglia	Sema4b	Dcbld2	1	193777	0.00118074	194344	0.139808	184559	0.151736	135748	0.672287	278291	0.024	175941
230636	Mrgpra3	Calca/Dcn	Gdf11	Acvr1b_Acvr2b	1	209099	0.00118073	194345	0.146544	181489	0.130867	141767	0.518344	354439	0.02	173456
230637	Mrgpra3	Ntrk3/Calb1	Efna5	Epha6	1	239617	0.00118073	194346	0.0408733	230882	-0.127423	226534	0.642406	300111	0.555	246212
230638	Fibroblast	Atf3	Rtn4	S1pr2	1	303829	0.0011807	194349	-0.272003	349449	-0.722073	344432	0.668617	281099	1	349817
230639	TLF macrophage	Neutrophil	Dcn	Tlr2	1	221851	0.00118065	194353	0.0479217	227541	-0.0189967	190063	0.672261	278313	0.243	218987
230640	Ntrk2	Calca/Adra2a	Lpl	Sdc1	1	255472	0.00118053	194365	0.0226988	239498	-0.270884	269108	0.596627	326389	0.578	248000
230641	Trpm8	Ntrk3/S100a16	Gdf11	Acvr2a_Tgfbr1	1	232026	0.0011805	194368	0.0536436	224756	-0.116952	223166	0.634933	305106	0.189	212732
230642	Calca/Dcn	Monocytes	Angptl4	Sdc3	1	246468	0.00118049	194373	0.0129653	244189	-0.074136	208829	0.577299	335177	0.6	249770
230643	Mrgprb4	Satglia	Agrn	Dag1	1	159786	0.00118042	194375	0.231106	146475	0.293367	100112	0.65718	289789	0	68177.5
230644	Ntrk3/Calb1	Neutrophil	Wnt5a	Ldlr	1	235937	0.00118042	194377	0.107874	199196	-0.0257362	192413	0.62327	312270	0.907	281428
230645	IFN macrophage	Trpm8	Calca	Pth1r	1	250643	0.00118034	194381	0.0636446	219926	-0.776952	348857	0.802217	140235	1	349817
230646	TLF macrophage	Schwann_M	Gnas	Adcy1	1	264028	0.0011803	194387	-0.149007	315419	-0.55143	325273	0.806183	135245	1	349817
230647	Rxfp1	Mrgpra3	Psap	Ar	1	229949	0.0011803	194388	-0.0219312	260848	-0.560497	326520	0.87466	49847	0.998	318141
230648	Calca/Oprk1	Neutrophil	S100a9	Itgb2	1	219485	0.00118028	194390	0.573395	53530	-1.02215	362363	0.575298	336010	0.003	151132
230649	Atf3	Calca/Smr2	Mdk	Sdc3	1	236166	0.00118025	194392	0.0398414	231332	-0.0298498	193795	0.572156	337275	0.293	224034
230650	Calca/Adra2a	Trpm8	Tgfb3	Itgb1	1	241586	0.00118024	194393	0.0171205	242222	-0.156989	235884	0.654633	291585	0.525	243847
230651	Calca/Sstr2	Atf3	Shh	Gpc5	1	184154	0.00118024	194394	0.149062	180418	0.260449	107543	0.655107	291272	0.002	147145
230652	Calca/Smr2	Atf3	Hbegf	Cd44	1	155841	0.00118016	194403	0.288046	125434	0.216164	118398	0.679255	272792	0	68177.5
230653	Rxfp1	Resident Macrophages	Mdk	Ptprz1	1	240457	0.00118005	194414	0.0385107	231995	-0.0075802	186222	0.571379	337586	0.628	252069
230654	Calca/Smr2	Trpm8	Farp2	Plxna3	1	223884	0.00118002	194415	0.0902654	207379	-0.0601962	204116	0.639797	301909	0.18	211600
230655	Calca/Dcn	Monocytes	Hsp90b1	Tlr1	1	273501	0.00117995	194424	-0.0929454	292928	-0.358978	290897	0.671811	278670	0.994	310588
230656	Atf3	Schwann_N	Mif	Cd44_Cd74	1	182101	0.00117986	194427	0.15651	177147	-0.45879	311009	0.891156	32528	0.082	195393
230657	Sst	Schwann_N	Agrn	Lrp1	1	216649	0.00117986	194428	0.0670264	218336	-0.0302373	193911	0.675132	276069	0.107	200501
230658	Calca/Adra2a	Ntrk2	Agrn	Dag1	1	230808	0.00117986	194429	0.0403754	231104	-0.0811532	211240	0.657126	289817	0.33	227450
230659	Calca/Dcn	Trpm8	Col4a2	Cd44	1	209404	0.00117986	194430	0.049601	226737	-0.315265	280632	0.827316	108131	0.441	237091
230660	Th	Endothelial	Vegfa	Grin2b	1	243000	0.00117984	194433	0.0336338	234338	-0.0339299	195205	0.488582	360864	0.36	230159
230661	Calca/Smr2	Mrgpra3	Thbs3	Itga3_Itgb1	1	200419	0.00117983	194435	0.0753115	214397	-0.108518	220445	0.635642	304642	0	68177.5
230662	B-cell	Trpm8	Apoe	Vldlr	1	211703	0.0011798	194436	0.0871473	208783	-0.550297	325108	0.807405	133724	0.087	196465
230663	Calca/Smr2	Mrgprd	Wnt9a	Fzd6_Lrp6	1	223641	0.00117978	194439	0.0738839	215071	-0.0644411	205546	0.51183	356006	0.002	147145
230664	Satglia	Calca/Adra2a	Gstm7	Ryr2	1	234067	0.00117977	194440	0.035028	233687	-0.0171976	189457	0.634357	305479	0.569	247273
230665	Sst	Pvalb	Col18a1	Itga3	1	214412	0.00117976	194442	0.0795881	212399	0.0484481	167364	0.6471	296990	0.109	200866
230666	Resident Macrophages	Atf3	Bsg	Slc16a1	1	235169	0.00117973	194444	0.0715797	216166	-0.352136	289319	0.781331	166495	0.993	309423
230667	Dendritic cells	Dendritic cells	Psap	Lrp1	1	189312	0.00117971	194448	0.014021	243689	-0.0686254	206981	0.894618	29385	0.839	272056
230668	Ntrk3/S100a16	Ntrk3/S100a16	Cntn3	Ptprg	1	237045	0.00117967	194452	0.0505087	226283	-0.138652	230112	0.618552	314947	0.247	219430
230669	Fibroblast	Mrgpra3	Igf1	Igf2r	1	170110	0.00117958	194460	0.248248	139935	0.471652	66801	0.65579	290816	0.006	158540
230670	Atf3	Ntrk2	Fgf12	Fgfr2	1	206846	0.00117958	194463	0.111233	197639	-0.021226	190804	0.671965	278549	0.019	172772
230671	Rxfp1	Monocytes	Itgb3bp	Itgb5	1	231072	0.00117957	194465	0.0418607	230401	-0.0296753	193734	0.614467	317130	0.249	219630
230672	Mrgprb4	Calca/Smr2	Timp3	Ddr1	1	222976	0.00117954	194468	0.184249	165296	-0.433812	306487	0.751471	202206	0.558	246422
230673	Ccr2 macrophages	Trpm8	H2-K1	Aplp2	1	196637	0.00117952	194469	0.061479	220953	-0.353956	289755	0.875842	48557	0.352	229452
230674	Calca/Oprk1	Calca/Adra2a	Ncam1	Ncam2	1	197570	0.00117951	194471	0.078979	212642	-0.513238	319713	0.871475	53395	0.151	207627
230675	Calca/Adra2a	Endothelial	Tgfb3	Itgb5	1	242451	0.00117951	194472	0.0251179	238400	0.0206934	176639	0.444591	367495	0.418	235250
230676	Ntrk3/S100a16	Rxfp1	Vegfa	Itgb1	1	228789	0.00117948	194478	-0.00613833	253253	-0.195576	247819	0.784729	162315	0.933	286082
230677	Dendritic cells	Calca/Sstr2	Sema4a	Nrp1_Plxna3	1	252569	0.00117946	194480	0.132225	187976	-0.181562	243527	0.619303	314491	0.999	322370
230678	Calca/Smr2	Ntrk2	Agrn	Atp1a3	1	226756	0.00117939	194485	0.0461486	228357	-0.0683865	206911	0.67598	275402	0.343	228622
230679	Ntrk3/S100a16	Ntrk3/Calb1	Ndp	Lgr4	1	241936	0.00117921	194498	0.0999445	202815	-0.0945174	215806	0.526974	352224	0.531	244338
230680	Calca/Dcn	Trpm8	Spp1	Cd44	1	200003	0.00117919	194499	0.0960474	204654	-0.793439	350068	0.87788	46209	0.131	204587
230681	Schwann_M	Calca/Adra2a	Enho	Gpr19	1	251695	0.00117917	194501	0.0274576	237283	-0.0942865	215723	0.553617	344130	0.792	266837
230682	Endothelial	Fibroblast	Lama1	Gpc1	1	239784	0.00117916	194504	0.0073079	246859	0.0174072	177752	0.606194	321492	0.702	258313
230683	Ntrk3/Calb1	Mrgprb4	Txlna	Stx1a	1	217264	0.001179	194514	0.0804335	211991	-0.0559145	202635	0.677462	274226	0.121	202954
230684	Mrgprd	Schwann_M	Psen1	Notch1	1	234705	0.00117895	194520	0.043642	229559	-0.126186	226142	0.662785	285582	0.449	237723
230685	Endothelial	Neutrophil	Tnfsf13b	Tfrc	1	237324	0.00117892	194524	0.0103225	245407	-0.0128822	187997	0.643446	299412	0.713	259280
230686	Atf3	Sst	Col6a1	Sdc1	1	247988	0.0011789	194527	0.0334666	234411	-0.0898875	214225	0.420865	369845	0.324	226932
230687	Atf3	Calca/Adra2a	Ptdss1	Jmjd6	1	224762	0.00117887	194529	0.0842038	210174	-0.0594795	203887	0.613026	317878	0.091	197341
230688	Ntrk2	Calca/Bmpr1b	Lpl	Vldlr	1	241642	0.00117886	194530	0.0430174	229855	-0.202358	249912	0.653677	292272	0.497	241640
230689	Calca/Oprk1	Atf3	Vim	Cd44	1	165910	0.00117885	194531	0.193585	161479	-0.317572	281174	0.901138	23630	0.014	168734
230690	Calca/Adra2a	Calca/Dcn	Tgfb3	Itgb5	1	248025	0.00117879	194534	0.0250202	238451	-0.0605156	204232	0.444516	367506	0.42	235404
230691	Schwann_M	Pvalb	App	Vldlr	1	222732	0.00117878	194537	-0.0127695	256458	-0.146251	232465	0.789993	155701	0.859	274499
230692	Endothelial	Atf3	Sema3e	Nrp2	1	241165	0.00117875	194543	0.087042	208826	-0.154711	235107	0.636246	304234	0.754	263114
230693	Sst	Mrgprb4	Wnt9a	Fzd3_Lrp6	1	232447	0.00117874	194545	0.0423705	230182	-0.102057	218334	0.544552	347120	0.018	172052
230694	Satglia	Rxfp1	Fgf1	Fgfr2	1	257731	0.00117866	194552	-0.0392007	268909	-0.205704	250866	0.678253	273609	0.981	300719
230695	Sst	Pvalb	Nxph3	Nrxn2	1	223914	0.0011786	194559	0.084111	210227	0.0014529	183116	0.565381	339960	0.067	191708
230696	Satglia	Atf3	Pgf	Nrp2	1	230911	0.00117858	194561	0.119823	193682	-0.0906878	214506	0.64337	299471	0.631	252336
230697	Rxfp1	Neutrophil	Slc6a8	Lifr	1	269913	0.00117857	194564	-0.0325571	265779	-0.367475	292779	0.708552	246627	1	349817
230698	Ntrk2	Dendritic cells	Gnai2	Adcy7	1	208087	0.00117853	194568	0.0148899	243247	-0.05643	202807	0.824881	111271	0.944	288540
230699	Ccr2 macrophages	Calca/Sstr2	Itgb2	Thy1	1	239033	0.00117847	194574	-0.00193643	251217	-0.256257	265298	0.78178	165935	0.998	318141
230700	Resident Macrophages	Trpm8	Hspa8	Ldlr	1	190290	0.00117844	194576	0.105284	200311	-0.194847	247599	0.894382	29596	0.894	279368
230701	Calca/Oprk1	Calca/Dcn	Gstp1	Traf2	1	269215	0.0011784	194584	0.00283024	248963	-0.590809	330504	0.67279	277898	0.965	294128
230702	Fibroblast	Pvalb	Bsg	Slc16a1	1	220546	0.0011784	194585	0.00780403	246617	-0.0707876	207729	0.781234	166612	0.938	287186
230703	Th	Schwann_M	Apoe	Vldlr	1	250060	0.00117839	194587	-0.0469669	272437	-0.564343	327058	0.807311	133845	0.999	322370
230704	Dendritic cells	Mrgpra3	Trf	Tfr2	1	226414	0.00117838	194588	0.0798101	212297	0.012954	179251	0.469344	364165	0.036	181770
230705	Pvalb	Atf3	Efna5	Ephb2	1	248001	0.00117837	194589	0.0252854	238318	-0.128135	226746	0.5406	348330	0.38	232021
230706	Th	Atf3	Aimp1	Ntrk1	1	191426	0.00117832	194593	0.116376	195245	-0.282205	272080	0.840468	90942	0.129	204270
230707	Calca/Oprk1	Schwann_M	Mdk	Ptprz1	1	244198	0.00117831	194596	0.028812	236669	-0.0864796	213094	0.571198	337663	0.464	238966
230708	Th	Satglia	Wnt5a	Ptprk	1	244779	0.00117829	194598	0.0378358	232326	-0.0899735	214249	0.540315	348412	0.407	234310
230709	Calca/Smr2	Fibroblast	Omg	Ngfr	1	258853	0.00117828	194600	-0.0229016	261306	-0.290527	274282	0.680153	272016	0.958	292061
230710	Satglia	Mrgprb4	Lama3	Dag1	1	233334	0.00117827	194603	0.0274099	237307	-0.0444798	198781	0.643898	299120	0.438	236859
230711	Endothelial	Ntrk2	Timp2	Itga3	1	207845	0.00117824	194607	0.127395	190142	-0.266792	268076	0.838571	93478	0.961	292922
230712	Neutrophil	Endothelial	Fgf13	Egfr	1	252587	0.00117819	194610	-0.0599121	278325	-0.489196	315991	0.793229	151638	0.999	322370
230713	Calca/Sstr2	Calca/Smr2	Gas6	Tyro3	1	238168	0.00117816	194611	0.0274299	237296	-0.136648	229465	0.666702	282596	0.564	246870
230714	Mrgpra3	Calca/Oprk1	Fgf5	Fgfr1	1	288612	0.00117812	194616	-0.0599849	278362	-0.334975	285295	0.479764	362419	0.999	322370
230715	Calca/Dcn	IFN macrophage	Gdf11	Bmpr1a	1	221540	0.00117807	194620	0.0463995	228227	0.152375	135544	0.645118	298297	0.615	251010
230716	Schwann_N	Calca/Sstr2	Psap	Ar	1	231496	0.00117805	194622	-0.0155853	257764	-0.427619	305308	0.874556	49967	1	349817
230717	Fibroblast	Ntrk3/Calb1	Mdk	Sdc3	1	247196	0.00117805	194624	0.0530728	225053	-0.109392	220731	0.571928	337360	0.701	258214
230718	Endothelial	Atf3	Sema4b	Dcbld2	1	219454	0.00117804	194626	0.0685119	217601	-0.0435574	198474	0.672036	278493	0.154	208078
230719	Calca/Smr2	Mrgprd	Shh	Gpc5	1	206164	0.00117804	194627	0.10179	201926	0.0515173	166351	0.654895	291416	0.025	176500
230720	T-cell	Resident Macrophages	Ybx1	Notch1	1	232356	0.00117797	194632	0.0374381	232512	-0.116045	222872	0.742554	212080	0.979	299682
230721	Atf3	Calca/Oprk1	Sostdc1	Lrp6	1	234366	0.00117796	194633	0.0625186	220469	-0.140862	230781	0.608334	320391	0.137	205554
230722	Sst	Rxfp1	Mdk	Ncl	1	200577	0.00117792	194636	0.119109	194013	0.0908853	153877	0.650357	294676	0.011	165681
230723	Ccr2 macrophages	TLF macrophage	Tfpi	Sdc4	1	237065	0.00117787	194638	0.034601	233887	-0.0363425	196016	0.574119	336477	0.296	224308
230724	Calca/Bmpr1b	Schwann_N	Itgb3bp	Itgb5	1	224042	0.00117783	194643	0.0524237	225368	0.0597009	163790	0.614292	317210	0.245	219197
230725	Calca/Dcn	Neutrophil	Itgav	Thy1	1	204147	0.00117781	194644	0.0683725	217666	-0.443878	308397	0.868346	56984	0.515	243044
230726	Mrgprb4	Schwann_N	Mdk	Lrp1	1	222006	0.00117766	194651	0.0673965	218150	0.0266651	174626	0.60387	322667	0.104	199936
230727	Mrgprd	IFN macrophage	Gpc3	Lrp1	1	182301	0.00117766	194653	0.142558	183315	0.381597	82015	0.649844	295061	0.005	156462
230728	Ntrk2	Resident Macrophages	C1qa	Cd93	1	253175	0.00117766	194654	0.116546	195177	-0.542699	324048	0.654044	291992	0.721	260006
230729	Satglia	Ccr2 macrophages	Slit2	App	1	216845	0.00117765	194655	-0.120143	304331	0.053053	165911	0.857788	69511	1	349817
230730	Resident Macrophages	Calca/Sstr2	Rtn4	Rtn4r	1	252540	0.00117759	194658	-0.0869268	290290	-0.360385	291198	0.783142	164186	0.999	322370
230731	Pericyte	Monocytes	Adam23	Itga5	1	265694	0.00117757	194660	0.0218159	239927	-0.219239	254911	0.658028	289156	1	349817
230732	Ntrk2	Monocytes	S100a1	Tlr4	1	228233	0.00117755	194663	0.0357548	233301	0.0372017	171107	0.614121	317304	0.301	224792
230733	Ntrk3/S100a16	T-cell	Fgf18	Fgfr1	1	268844	0.00117742	194674	0.0292277	236473	-0.212517	252943	0.570981	337758	0.999	322370
230734	Calca/Dcn	Calca/Bmpr1b	Gdf11	Antxr1	1	232201	0.00117738	194676	0.0802322	212097	0.00674966	181390	0.54592	346667	0.316	226174
230735	Atf3	Sst	Bmp1	Bmpr1a	1	259063	0.00117737	194677	-0.00547136	252926	-0.160496	236968	0.578465	334696	0.871	276050
230736	B-cell	Pericyte	Itgb2	Thy1	1	259451	0.00117737	194679	0.0167601	242385	-0.72075	344336	0.7817	166038	1	349817
230737	Calca/Smr2	Ntrk2	Wnt9a	Fzd1_Lrp6	1	217800	0.0011773	194683	0.103771	201028	-0.0356603	195785	0.507892	356923	0.001	140583
230738	Calca/Bmpr1b	Rxfp1	Col6a1	Cd44	1	237850	0.00117724	194685	-0.00750677	253922	-0.167113	238990	0.737459	217637	0.922	284018
230739	Calca/Bmpr1b	Mrgpra3	Nlgn3	Nrxn1	1	221354	0.00117722	194688	0.0554908	223848	-0.400853	299856	0.788681	157370	0.369	231012
230740	Mrgpra3	Calca/Bmpr1b	Nrxn1	Nlgn3	1	221354	0.00117722	194688	0.0554908	223848	-0.400853	299856	0.788681	157370	0.369	231012
230741	Schwann_N	Ntrk2	Txlna	Stx1a	1	211273	0.00117719	194689	0.0802021	212113	0.036222	171446	0.677294	274346	0.126	203770
230742	Atf3	Calca/Dcn	Lama5	Itga7_Itgb1	1	216830	0.00117719	194690	0.042218	230252	-0.136381	229387	0.657899	289236	0.001	140583
230743	Neutrophil	TLF macrophage	Sirpa	Cd47	1	209423	0.00117717	194694	-0.00169505	251120	-0.0128083	187974	0.803164	139090	0.857	274236
230744	TLF macrophage	Neutrophil	Cd47	Sirpa	1	209423	0.00117717	194694	-0.00169505	251120	-0.0128083	187974	0.803164	139090	0.857	274236
230745	Calca/Sstr2	Pericyte	Itgb3bp	Itgb5	1	204652	0.00117717	194695	0.123787	191829	0.114242	146718	0.614226	317244	0.019	172772
230746	Ntrk3/S100a16	IFN macrophage	Col1a2	Cd93	1	243844	0.00117716	194697	0.0683613	217670	-0.169823	239937	0.603871	322666	0.53	244251
230747	Calca/Smr2	Mrgpra3	Gdf11	Acvr1b_Acvr2a	1	220502	0.00117711	194702	0.122862	192223	-0.0304335	193981	0.59211	328586	0.072	193018
230748	Ntrk3/S100a16	Ntrk3/Calb1	Wnt9a	Fzd3_Lrp6	1	232246	0.00117711	194703	0.0787737	212749	-0.0837332	212135	0.544381	347176	0.078	194468
230749	Calca/Adra2a	Calca/Dcn	Psen1	Notch3	1	253980	0.00117709	194706	0.00997331	245581	-0.267578	268258	0.615495	316628	0.536	244728
230750	Calca/Oprk1	Calca/Sstr2	Sema4b	Dcbld2	1	216979	0.00117709	194707	0.0958389	204739	-0.0799717	210850	0.671946	278562	0.085	196038
230751	Endothelial	Mrgpra3	Pdgfb	Lrp1	1	236361	0.00117705	194710	0.164248	173830	-0.126837	226335	0.59795	325737	0.734	261192
230752	B-cell	Dendritic cells	Gsto1	Ryr1	1	229478	0.00117705	194711	0.0318357	235192	0.049583	166985	0.634128	305618	0.538	244882
230753	Endothelial	Mrgprb4	Hgf	Cd44	1	268284	0.00117704	194712	-0.0303699	264795	-0.412155	302172	0.689307	264237	0.997	315502
230754	Pvalb	Schwann_M	Apoe	Scarb1	1	216541	0.00117702	194715	0.0427351	229979	-0.641998	336552	0.84598	84061	0.445	237398
230755	Rxfp1	Ntrk3/S100a16	Pomc	Pth1r	1	241661	0.00117698	194717	0.0902787	207375	-0.0330467	194890	0.36641	372935	0.457	238388
230756	Calca/Oprk1	Mrgprd	P4hb	Mttp	1	242511	0.00117696	194720	0.0294867	236333	-0.0579424	203345	0.544479	347144	0.369	231012
230757	Rxfp1	Pvalb	Wif1	Ryk	1	264870	0.00117695	194722	-0.00144705	251006	-0.179259	242874	0.491107	360367	0.866	275380
230758	Rxfp1	Th	Wnt9a	Fzd3_Lrp6	1	235668	0.00117693	194725	0.0493064	226872	-0.106209	219720	0.544362	347185	0.06	189840
230759	Calca/Sstr2	Calca/Adra2a	Col6a2	Sdc1	1	248001	0.00117692	194726	0.035113	233650	-0.0866722	213157	0.442388	367732	0.366	230740
230760	Mrgprb4	Mrgprd	Adam10	Tspan14	1	202384	0.00117692	194727	0.0834622	210525	-0.290333	274226	0.819819	117714	0.205	214730
230761	Atf3	Sst	Efna1	Epha3	1	230372	0.00117692	194728	0.113161	196755	-0.0762686	209587	0.533323	350478	0.106	200311
230762	Sst	Trpm8	Bmp6	Acvr1_Acvr2a	1	252173	0.00117688	194730	0.00460708	248156	-0.146891	232679	0.486519	361264	0.293	224034
230763	Th	Endothelial	Psen1	Notch3	1	253422	0.00117687	194732	0.0131204	244105	-0.230368	258168	0.615473	316638	0.645	253468
230764	Calca/Smr2	Calca/Dcn	Serpinf1	Plxdc2	1	221858	0.00117685	194736	0.0918977	206593	-0.882218	355836	0.827842	107474	0.535	244653
230765	Mrgprb4	Schwann_M	Edil3	Itgb5	1	238641	0.00117682	194738	0.0123581	244481	-0.556087	325931	0.815592	123140	0.988	304913
230766	Ntrk2	Calca/Dcn	Ptdss1	Scarb1	1	217751	0.00117679	194740	0.110162	198120	-0.0128536	187987	0.640467	301458	0.143	206448
230767	Schwann_M	Monocytes	Gnas	Adcy7	1	218831	0.00117668	194748	-0.0638052	280059	-0.0933163	215410	0.870808	54120	1	349817
230768	Ccr2 macrophages	Calca/Oprk1	Cklf	Lrp6	1	213880	0.00117668	194749	0.0609705	221195	0.0569508	164696	0.671375	279020	0.166	209742
230769	Calca/Dcn	Calca/Smr2	Trf	Tfr2	1	244669	0.00117668	194750	0.0547489	224185	-0.0359343	195878	0.469163	364195	0.531	244338
230770	Trpm8	TLF macrophage	Copa	Cd74	1	190272	0.00117666	194752	0.0820161	211200	-0.374775	294360	0.876698	47584	0.124	203462
230771	Dendritic cells	Mrgprb4	Fn1	Plaur	1	235022	0.00117664	194754	0.0511861	225972	-0.0935541	215488	0.588173	330372	0.157	208522
230772	Calca/Adra2a	Rxfp1	Inha	Acvr1	1	255668	0.00117663	194756	0.0184224	241574	-0.112689	221796	0.466498	364589	0.671	255627
230773	Monocytes	Satglia	Ptn	Alk	1	245397	0.00117663	194757	0.118875	194123	-0.140069	230520	0.629003	308815	0.977	298770
230774	Pericyte	Th	Vegfa	Sirpa	1	226574	0.0011766	194760	0.056099	223540	0.0301407	173444	0.590047	329523	0.18	211600
230775	Neutrophil	Calca/Sstr2	Rtn4	Rtn4r	1	248388	0.00117647	194772	-0.0874562	290536	-0.274037	269944	0.783062	164319	0.999	322370
230776	Mrgpra3	Mrgprd	Alcam	Chl1	1	184324	0.00117647	194773	0.114067	196333	-0.449581	309430	0.893436	30431	0.063	190655
230777	Calca/Dcn	Pvalb	Col18a1	Itgb5	1	231134	0.00117646	194774	0.0781634	213062	-0.0739357	208765	0.605879	321660	0.229	217406
230778	Calca/Bmpr1b	Mrgpra3	Wnt5a	Lrp6	1	248489	0.00117638	194783	0.030804	235687	-0.117806	223444	0.575682	335861	0.635	252672
230779	Mrgpra3	Mrgpra3	Efemp2	Aqp1	1	189082	0.00117638	194784	0.192954	161742	-0.0927377	215217	0.634345	305490	0	68177.5
230780	Calca/Dcn	Ntrk3/S100a16	Txlna	Stx3	1	199496	0.00117629	194790	0.213865	153271	0.0511552	166466	0.642025	300372	0.038	182582
230781	Rxfp1	Calca/Smr2	Vegfa	Cd44	1	216484	0.00117625	194792	0.168868	171789	-0.233265	258989	0.773829	175743	0.905	281110
230782	Rxfp1	Calca/Dcn	Adam10	Trem2	1	245074	0.00117625	194794	-0.00664469	253491	-0.320409	281849	0.720006	235414	0.719	259824
230783	Calca/Smr2	Mrgprd	Inha	Acvr1	1	252258	0.00117623	194795	0.0225446	239572	-0.107774	220209	0.466457	364596	0.503	242118
230784	Ntrk2	Dendritic cells	Lgi2	Adam23	1	221912	0.00117622	194796	0.149592	180166	-0.0908537	214559	0.724043	231500	0.944	288540
230785	TLF macrophage	Schwann_M	Efna5	Epha6	1	218394	0.00117619	194799	0.0668458	218416	0.145467	137575	0.641964	300415	0.486	240762
230786	Schwann_N	T-cell	Fstl1	Dip2a	1	207496	0.00117618	194801	0.135672	186444	-0.41384	302516	0.876322	48045	0.989	305676
230787	Calca/Adra2a	Th	Pomc	Oprl1	1	241659	0.00117617	194802	0.0536899	224731	-0.00551817	185532	0.305798	374250	0.347	228980
230788	Ntrk2	Rxfp1	Thbs3	Itga3_Itgb1	1	213441	0.00117616	194804	-0.0129756	256560	-0.17902	242801	0.635282	304863	0	68177.5
230789	Trpm8	Calca/Bmpr1b	Ado	Adora1	1	239266	0.00117616	194805	0.0551575	223996	-0.0523877	201460	0.540557	348352	0.333	227719
230790	Calca/Oprk1	Rxfp1	Col5a3	Sdc3	1	226626	0.00117604	194812	0.0679178	217896	-0.107111	220004	0.664289	284442	0.216	215976
230791	Calca/Bmpr1b	Calca/Dcn	Omg	Rtn4rl1	1	254159	0.00117603	194814	0.0135566	243909	-0.127046	226422	0.512407	355879	0.6	249770
230792	Rxfp1	Ntrk2	Inha	Acvr1	1	255510	0.00117602	194816	0.0392603	231633	-0.0936691	215528	0.466434	364601	0.83	270971
230793	Fibroblast	Calca/Sstr2	Fgf2	Sdc4	1	238803	0.001176	194820	0.0663535	218653	-0.0339439	195209	0.518098	354502	0.367	230830
230794	Sst	Calca/Adra2a	Sema4c	Plxnb2	1	238135	0.00117598	194822	0.0498336	226620	-0.015894	189030	0.519288	354222	0.314	225980
230795	Calca/Adra2a	Atf3	Tctn1	Tmem67	1	244456	0.00117595	194823	0.0306203	235783	-0.0391399	197012	0.427864	369215	0.308	225448
230796	Mrgprb4	Ntrk3/Calb1	Mdk	Sorl1	1	213001	0.00117592	194825	0.0769546	213638	0.0257179	174933	0.657746	289351	0.069	192256
230797	Mrgpra3	Calca/Dcn	Ncam1	Fgfr1	1	183999	0.00117591	194827	0.124967	191269	-0.359776	291075	0.876028	48358	0.078	194468
230798	Fibroblast	Resident Macrophages	Ybx1	Notch1	1	231099	0.00117589	194831	0.0371137	232662	-0.0979129	216980	0.742386	212250	0.977	298770
230799	Th	Calca/Adra2a	Tctn1	Tmem67	1	244921	0.00117582	194834	0.0384016	232048	-0.0659361	206085	0.427851	369218	0.277	222422
230800	Ccr2 macrophages	Neutrophil	Dcn	Tlr2	1	232681	0.0011758	194837	0.0470317	227934	-0.187919	245434	0.671807	278673	0.221	216526
230801	Sst	Sst	Sema3f	Nrp2_Plxna2	1	250794	0.00117579	194839	0.0287507	236697	-0.166472	238780	0.605985	321600	0.743	262054
230802	T-cell	Pvalb	Gnai2	Unc5b	1	271622	0.00117578	194841	-0.0528084	275068	-0.424323	304636	0.721734	233750	1	349817
230803	Ntrk2	Calca/Dcn	Ptn	Cdh10	1	252564	0.00117578	194842	0.00718311	246927	-0.22174	255630	0.662534	285760	0.896	279659
230804	Pericyte	Endothelial	Psen1	Notch3	1	246154	0.00117577	194844	0.0129752	244188	-0.0968811	216623	0.615362	316702	0.703	258414
230805	Atf3	Rxfp1	Shh	Gpc5	1	245426	0.00117573	194846	0.051082	226019	-0.33137	284458	0.654674	291552	0.361	230254
230806	Trpm8	Ccr2 macrophages	Col1a2	Cd36	1	216346	0.00117572	194847	0.15883	176094	-0.0565857	202864	0.637861	303172	0.132	204752
230807	Calca/Smr2	Ntrk2	Txlna	Stx3	1	219278	0.00117559	194855	0.0947555	205265	-0.0354783	195716	0.641956	300431	0.105	200123
230808	Mrgprb4	Atf3	Tctn1	Tmem67	1	243063	0.00117558	194856	0.0305772	235799	-0.0136484	188254	0.427826	369223	0.327	227182
230809	Pericyte	Rxfp1	Farp2	Plxna3	1	224844	0.00117557	194857	0.0710887	216392	-0.0235999	191647	0.639361	302233	0.244	219090
230810	Endothelial	IFN macrophage	Psen1	Notch1	1	218032	0.00117557	194858	0.0536844	224733	0.034089	172148	0.662464	285814	0.188	212608
230811	TLF macrophage	Ntrk2	App	Lrp10	1	200873	0.00117556	194860	0.0128343	244262	-0.101159	218031	0.87718	47016	0.98	300196
230812	Sst	Sst	Farp2	Plxna1	1	237284	0.00117551	194862	0.0492809	226887	-0.119678	224054	0.613222	317782	0.281	222836
230813	Trpm8	Mrgpra3	App	Ptger2	1	231831	0.00117549	194863	0.0471758	227877	-0.116236	222946	0.64797	296400	0.226	217070
230814	Schwann_M	Calca/Dcn	Pros1	Axl	1	221940	0.00117549	194864	0.080194	212118	0.0125715	179411	0.631325	307330	0.216	215976
230815	Sst	Calca/Smr2	Fbln1	Itgb1	1	215909	0.00117549	194865	0.0958528	204731	-0.0586272	203567	0.649877	295030	0.035	181352
230816	Calca/Bmpr1b	Mrgprd	Ncan	Cdh2	1	259241	0.00117548	194866	-0.005929	253160	-0.177458	242303	0.566137	339678	0.786	266197
230817	Pvalb	Fibroblast	Gnai2	Ednra	1	258899	0.00117544	194869	-0.08645	290098	-0.218474	254692	0.749002	205020	1	349817
230818	Rxfp1	Resident Macrophages	Sema4d	Cd72	1	260743	0.00117543	194871	0.0268614	237539	-0.321792	282194	0.606067	321562	0.799	267548
230819	Rxfp1	Th	Efna5	Epha6	1	227896	0.00117542	194873	0.0601148	221593	-0.0941346	215669	0.641889	300478	0.146	206868
230820	Endothelial	Calca/Smr2	Txlna	Stx1a	1	205381	0.00117542	194874	0.115455	195655	0.0215892	176325	0.67713	274500	0.046	185552
230821	Calca/Adra2a	Dendritic cells	Vegfa	Itga9	1	217897	0.00117541	194875	0.075374	214362	0.0464207	168063	0.642781	299856	0.186	212331
230822	Pericyte	Calca/Oprk1	Calca	Calcrl	1	248776	0.00117533	194878	-0.0390688	268849	-0.705532	342966	0.82209	114817	0.999	322370
230823	Endothelial	Pericyte	Agrn	Dag1	1	214828	0.0011753	194881	0.0573094	222976	0.0885989	154564	0.65669	290118	0.18	211600
230824	Mrgpra3	Rxfp1	Fgg	Itgb1	1	277167	0.00117514	194897	-0.0890568	291235	-0.280853	271746	0.616627	316037	0.995	311920
230825	Mrgpra3	Mrgpra3	Col5a3	Sdc3	1	170159	0.00117513	194898	0.306985	118928	-0.00194824	184284	0.664202	284506	0	68177.5
230826	Calca/Adra2a	Calca/Bmpr1b	Gstp1	Traf2	1	173168	0.00117504	194908	0.169553	171485	0.0935287	153120	0.672476	278152	0	68177.5
230827	Ntrk3/S100a16	Th	Gdf11	Bmpr1a	1	236950	0.00117504	194909	0.0444559	229154	-0.137314	229680	0.644824	298475	0.386	232530
230828	Atf3	Resident Macrophages	Col4a4	Cd47	1	285218	0.00117501	194912	-0.16632	321435	-0.392825	298181	0.69214	261744	1	349817
230829	Pvalb	Mrgpra3	Alcam	Nrp1	1	189969	0.00117498	194915	0.107525	199331	-0.417789	303357	0.884369	39261	0.191	212980
230830	Calca/Oprk1	Mrgprd	Rspo1	Znrf3	1	209064	0.00117497	194918	0.239076	143416	-0.0333119	194996	0.534567	350108	0.008	161883
230831	Calca/Smr2	Schwann_M	Hbegf	Cd82	1	207494	0.00117495	194920	0.139563	184695	0.0853392	155552	0.54093	348220	0.004	154084
230832	Pvalb	Satglia	Nrxn1	Nlgn3	1	219269	0.00117494	194922	0.05155	225788	-0.322583	282400	0.788519	157578	0.423	235657
230833	Satglia	Pvalb	Nlgn3	Nrxn1	1	219269	0.00117494	194922	0.05155	225788	-0.322583	282400	0.788519	157578	0.423	235657
230834	Th	Calca/Adra2a	Sema4d	Met	1	254011	0.00117493	194924	0.0270373	237449	-0.2585	265875	0.571087	337713	0.404	234094
230835	Pvalb	Satglia	Jag1	Notch1	1	197116	0.00117493	194925	0.214184	153153	0.16228	132657	0.607698	320721	0.042	184123
230836	Ntrk3/S100a16	Dendritic cells	F8	Lrp1	1	199454	0.00117488	194928	0.123131	192101	0.182007	127281	0.603968	322604	0.007	160357
230837	Mrgprd	Calca/Sstr2	Fgf14	Fgfr2	1	256610	0.00117486	194930	0.0336345	234337	-0.215649	253875	0.487749	361035	0.463	238875
230838	Dendritic cells	Pvalb	Adam17	Notch1	1	192604	0.00117483	194932	0.115314	195719	0.310921	96188	0.636433	304128	0.018	172052
230839	T-cell	Ccr2 macrophages	Apoe	Lrp1	1	205816	0.00117483	194934	0.0755939	214241	-0.381359	295702	0.894254	29715	0.966	294486
230840	Trpm8	Resident Macrophages	Mdk	Ncl	1	242847	0.0011748	194939	0.00529651	247798	-0.106698	219882	0.650055	294906	0.684	256710
230841	Calca/Oprk1	Satglia	Slitrk1	Ptprs	1	249816	0.00117475	194943	-0.0130051	256571	-0.0628976	205016	0.62798	309454	0.917	283096
230842	Th	Ntrk3/Calb1	Thbs3	Itga3_Itgb1	1	193639	0.0011747	194946	0.0825653	210960	-0.0163318	189169	0.635138	304943	0	68177.5
230843	Calca/Bmpr1b	Dendritic cells	Tgfb1	Smad3	1	192706	0.00117467	194951	0.182289	166095	0.214321	118884	0.640536	301417	0.037	182186
230844	Resident Macrophages	Sst	Gas6	Tyro3	1	156337	0.00117465	194952	0.221088	150383	0.364388	85322	0.666371	282851	0	68177.5
230845	Ntrk3/S100a16	Rxfp1	Gdf11	Bmpr1a	1	233086	0.00117463	194956	0.0443614	229212	-0.0863331	213032	0.644784	298509	0.355	229722
230846	Calca/Dcn	Satglia	F8	Lrp1	1	248991	0.00117463	194957	0.0323608	234933	-0.135915	229246	0.603942	322617	0.755	263204
230847	Mrgprd	Dendritic cells	Ptdss1	Jmjd6	1	232345	0.00117456	194959	0.0425124	230113	-0.0269957	192843	0.612591	318120	0.311	225691
230848	Ntrk3/S100a16	Mrgprb4	Efna1	Epha5	1	230810	0.00117455	194961	0.0575535	222856	-0.108813	220541	0.637198	303612	0.184	212082
230849	Dendritic cells	Fibroblast	Psap	Sort1	1	191064	0.00117455	194963	0.00418523	248357	-0.0334028	195027	0.884698	38920	0.885	278052
230850	Th	Satglia	Pomc	Grm7	1	275291	0.00117451	194967	0.00504394	247945	-0.415475	302862	0.546953	346304	0.924	284378
230851	Fibroblast	Calca/Sstr2	Sema5a	Plxna3	1	229427	0.0011745	194969	0.0633216	220091	-0.0449155	198925	0.620466	313842	0.246	219310
230852	Atf3	Monocytes	Ltbp1	Itgb5	1	233413	0.00117447	194972	0.0413811	230638	-0.0717551	208056	0.628876	308906	0.298	224493
230853	Satglia	Mrgprb4	Slit3	Robo2	1	229242	0.00117447	194973	0.0635134	219996	-0.556567	326000	0.758243	194401	0.174	210842
230854	TLF macrophage	Calca/Bmpr1b	Pdgfb	Lrp1	1	248896	0.00117444	194974	0.0550548	224041	-0.134002	228630	0.597683	325862	0.83	270971
230855	Mrgpra3	Calca/Dcn	Calr	Lrp1	1	194070	0.00117443	194976	0.087257	208724	-0.299446	276641	0.85259	75874	0.2	214138
230856	Trpm8	T-cell	Mdk	Ncl	1	235629	0.00117443	194977	0.00519526	247857	-0.00478197	185271	0.65002	294938	0.665	255100
230857	Atf3	Ntrk3/Calb1	Slit1	Flrt3	1	237452	0.0011744	194979	0.0398834	231308	-0.0473507	199735	0.572551	337107	0.294	224131
230858	Fibroblast	Schwann_N	Mif	Ackr3	1	286104	0.00117437	194981	-0.032582	265793	-0.517499	320390	0.643267	299537	1	349817
230859	Calca/Sstr2	Calca/Oprk1	Ptdss1	Jmjd6	1	228584	0.0011743	194983	0.073106	215475	-0.0836707	212103	0.612565	318139	0.117	202219
230860	Mrgprb4	IFN macrophage	Wnt5a	Mcam	1	244121	0.00117429	194985	0.104418	200729	-0.14528	232160	0.566151	339670	0.64	253060
230861	Rxfp1	Pvalb	Rspo2	Lgr5	1	234118	0.00117429	194986	0.071209	216331	-0.134562	228815	0.624236	311706	0.241	218754
230862	Th	Atf3	Rtn4	Cntnap1	1	198696	0.00117428	194987	0.074706	214679	-0.331263	284430	0.855695	71934	0.33	227450
230863	Rxfp1	Dendritic cells	B2m	Hfe	1	268624	0.00117428	194988	-0.00837554	254310	-0.781049	349166	0.757843	194838	1	349817
230864	Mrgpra3	Th	App	Aplp1	1	182894	0.00117425	194989	0.0927475	206176	-0.300937	277050	0.897808	26513	0.166	209742
230865	Trpm8	Mrgprb4	Il1rapl1	Ptprs	1	182023	0.00117424	194990	0.194155	161250	-0.291389	274526	0.829494	105238	0.021	174112
230866	Schwann_M	Calca/Smr2	Thbs1	Scarb1	1	244223	0.00117423	194991	0.0376446	232415	-0.108663	220485	0.538693	348916	0.296	224308
230867	Ntrk2	Rxfp1	Col5a2	Ddr1	1	219724	0.00117422	194992	0.123575	191911	-0.0495106	200465	0.639216	302328	0.16	208926
230868	T-cell	Resident Macrophages	Apoe	Lrp4	1	252659	0.00117421	194993	-0.0666587	281382	-0.605028	332289	0.829831	104816	1	349817
230869	Ntrk2	Calca/Oprk1	Ndp	Lgr4	1	247639	0.0011742	194994	0.0290255	236577	-0.0962421	216391	0.526443	352351	0.451	237882
230870	Atf3	Th	Agrn	Atp1a3	1	212745	0.0011742	194995	0.0863994	209122	-0.0264764	192654	0.675498	275766	0.065	191190
230871	Calca/Adra2a	Calca/Oprk1	Txlna	Stx3	1	229061	0.00117417	194998	0.0600873	221611	-0.0930126	215311	0.641817	300528	0.19	212856
230872	Calca/Oprk1	Mrgprd	Efna5	Epha6	1	239228	0.00117409	195004	0.0462286	228316	-0.210055	252198	0.641759	300571	0.253	220050
230873	Ntrk3/Calb1	Calca/Smr2	Sema5a	Plxna1	1	239354	0.00117409	195006	0.0572988	222980	-0.118089	223533	0.593792	327801	0.33	227450
230874	Rxfp1	Pvalb	Mdk	Ptprz1	1	249757	0.00117404	195011	0.0378318	232330	-0.145021	232067	0.570753	337855	0.621	251522
230875	Calca/Bmpr1b	Ntrk2	Cntn3	Ptprg	1	227806	0.00117396	195015	0.0699971	216886	-0.0394951	197115	0.617979	315287	0.205	214730
230876	Schwann_N	Dendritic cells	Mdk	Ncl	1	259540	0.00117392	195020	-0.0177803	258838	-0.203081	250101	0.64997	294970	0.977	298770
230877	Endothelial	Calca/Sstr2	Psap	Ar	1	234465	0.00117392	195021	-0.0169698	258429	-0.507808	318889	0.874363	50170	1	349817
230878	Calca/Dcn	Calca/Adra2a	Il18	Il18bp	1	249079	0.0011739	195023	0.0259645	237981	-0.0756702	209347	0.423786	369613	0.397	233432
230879	Trpm8	Calca/Smr2	Calca	Ramp1	1	226884	0.0011739	195024	-0.0171639	258528	-0.483525	315099	0.851538	77230	0.944	288540
230880	Mrgprd	Calca/Oprk1	Alcam	Nrp1	1	192003	0.00117389	195028	0.0848982	209858	-0.458241	310903	0.884322	39310	0.133	204917
230881	Calca/Smr2	Sst	Gdf11	Antxr1	1	220995	0.00117388	195029	0.143581	182861	0.0302081	173416	0.545551	346802	0.146	206868
230882	Fibroblast	Ntrk3/S100a16	Lamb2	Cd44	1	214171	0.00117385	195031	0.29982	121364	-0.258626	265908	0.744803	209652	0.891	278900
230883	Monocytes	Calca/Dcn	Lpl	Vldlr	1	235488	0.00117385	195032	0.0417791	230456	-0.10308	218695	0.653195	292639	0.484	240616
230884	Ntrk3/Calb1	Calca/Dcn	Lpl	Vldlr	1	240246	0.00117383	195034	0.041775	230457	-0.181407	243474	0.653192	292643	0.472	239620
230885	Rxfp1	Calca/Oprk1	Calca	Calcrl	1	254212	0.00117383	195035	-0.0394004	269007	-1.27934	369711	0.821996	114937	0.999	322370
230886	Mrgprb4	IFN macrophage	B2m	Hfe	1	266242	0.00117376	195041	0.0288366	236656	-0.865243	354815	0.757802	194881	1	349817
230887	Pvalb	Trpm8	Txlna	Stx1a	1	206662	0.00117375	195042	0.0969362	204186	0.0537741	165716	0.676974	274640	0.075	193728
230888	Atf3	Calca/Dcn	Agrp	Sdc3	1	254315	0.00117373	195045	0.00270516	249022	-0.0843891	212368	0.470018	364047	0.616	251092
230889	Calca/Bmpr1b	Trpm8	Gnai2	Ptpru	1	247420	0.00117369	195051	-0.0265957	263036	-0.197668	248503	0.707061	248065	0.913	282446
230890	Calca/Bmpr1b	Monocytes	Agrn	Atp1a3	1	218606	0.00117369	195052	0.0456252	228617	0.0585331	164188	0.67545	275805	0.351	229367
230891	Fibroblast	Calca/Bmpr1b	Angptl4	Cdh11	1	222134	0.00117365	195058	0.163636	174099	0.04534	168444	0.59358	327886	0.542	245186
230892	Calca/Adra2a	Calca/Adra2a	Thbs3	Itga3_Itgb1	1	171717	0.00117364	195059	0.221383	150250	0.136723	140074	0.635034	305023	0	68177.5
230893	Calca/Adra2a	Ntrk3/Calb1	Efna5	Epha4	1	255818	0.00117362	195062	0.010945	245098	-0.235835	259681	0.582612	332899	0.557	246351
230894	Ntrk2	Schwann_M	Mfge8	Pdgfrb	1	229967	0.00117361	195064	0.0933414	205908	-0.147444	232873	0.635826	304521	0.179	211467
230895	Mrgprb4	Mrgprb4	Ptn	Ptprs	1	182163	0.00117359	195066	0.172574	170169	-0.317697	281206	0.842445	88432	0.024	175941
230896	Ntrk3/S100a16	Mrgprd	Vegfa	Sirpa	1	218657	0.00117359	195067	0.0970443	204125	0.0363103	171421	0.589736	329656	0.072	193018
230897	Pvalb	Ntrk3/S100a16	Ncam1	Ncam2	1	188530	0.00117358	195068	0.0852823	209681	-0.31446	280443	0.871193	53688	0.126	203770
230898	Sst	Calca/Dcn	Fgf2	Sdc3	1	244468	0.00117356	195071	0.0225812	239554	-0.0944385	215775	0.589383	329825	0.503	242118
230899	Calca/Adra2a	Resident Macrophages	B2m	Hfe	1	261760	0.00117355	195074	0.0189415	241334	-0.569023	327678	0.757786	194898	1	349817
230900	Satglia	Pericyte	Gnai2	Adcy9	1	215494	0.00117353	195076	0.0029082	248936	-0.0766441	209705	0.813818	125431	0.976	298322
230901	Rxfp1	Ntrk2	Dll3	Notch2	1	232627	0.00117347	195081	0.320538	114422	-0.204669	250559	0.554425	343893	0.712	259182
230902	B-cell	Trpm8	Fgf12	Fgfr2	1	261160	0.00117344	195083	-0.00806999	254180	-0.319333	281611	0.67139	279005	0.97	295922
230903	TLF macrophage	Mrgpra3	Col1a2	Sdc1	1	256312	0.00117344	195086	0.0256081	238149	-0.197035	248305	0.548633	345755	0.655	254266
230904	Sst	Mrgprd	Gdf11	Acvr2a_Tgfbr1	1	232298	0.00117344	195087	0.0544694	224314	-0.144667	231956	0.634237	305544	0.131	204587
230905	Mrgpra3	Dendritic cells	Tgfb2	Eng	1	226608	0.00117339	195092	0.0588244	222225	0.0857286	155434	0.519116	354276	0.14	206012
230906	Calca/Adra2a	Sst	Efna2	Epha10	1	244767	0.00117333	195100	0.0262737	237812	-0.0185296	189904	0.174155	374549	0.319	226468
230907	Ntrk2	Calca/Dcn	Bsg	Slc16a7	1	208356	0.00117332	195102	0.0116759	244782	-0.0488064	200235	0.810922	129236	0.842	272423
230908	Ntrk2	Ntrk3/S100a16	Anxa1	Grm7	1	204277	0.00117331	195103	0.0784092	212942	-0.312098	279849	0.811465	128575	0.133	204917
230909	Ntrk2	Sst	Agrn	Atp1a3	1	211475	0.00117326	195106	0.0922475	206420	-0.0380579	196636	0.67541	275847	0.04	183368
230910	Ntrk3/Calb1	Th	Trf	Tfr2	1	252260	0.00117325	195108	0.0551817	223987	-0.122021	224803	0.4688	364259	0.641	253142
230911	Mrgprb4	Pvalb	Agt	Grm7	1	258432	0.00117322	195111	0.0265568	237686	-0.34214	286981	0.630121	308130	0.766	264254
230912	Satglia	Calca/Sstr2	Col18a1	Itgb5	1	205326	0.00117322	195112	0.140064	184449	0.11611	146163	0.60555	321825	0.03	179082
230913	Sst	Calca/Smr2	Mdk	Sorl1	1	214005	0.00117322	195113	0.0894266	207769	-0.0218835	191029	0.657486	289550	0.049	186563
230914	TLF macrophage	Endothelial	Timp1	Cd63	1	219603	0.00117321	195114	0.00175354	249488	-0.0920492	214968	0.792491	152567	0.932	285877
230915	Fibroblast	Calca/Smr2	Apoe	Lrp8	1	209757	0.00117321	195115	0.0249563	238487	-0.205076	250682	0.847472	82220	0.912	282282
230916	Ntrk3/S100a16	Dendritic cells	Csf1	Sirpa	1	237946	0.00117321	195116	0.0559948	223584	-0.0401343	197332	0.487457	361089	0.188	212608
230917	Mrgpra3	IFN macrophage	Sema3f	Nrp1	1	160540	0.00117321	195117	0.182215	166121	0.382129	81927	0.654973	291360	0	68177.5
230918	Neutrophil	Schwann_N	Adam10	Notch1	1	205709	0.00117319	195121	0.0752829	214412	0.247332	110736	0.727758	227799	0.901	280476
230919	Schwann_N	Neutrophil	Efemp2	Aqp1	1	250132	0.00117318	195122	0.0735855	215225	-0.208483	251703	0.63403	305688	0.916	282924
230920	Ntrk2	Mrgprd	Wnt9a	Fzd6_Lrp6	1	205900	0.00117317	195125	0.0725035	215743	-0.0312426	194284	0.511128	356170	0	68177.5
230921	Calca/Oprk1	Fibroblast	Itgb3bp	Itgb5	1	228546	0.00117314	195129	0.0449823	228907	0.00225307	182828	0.613819	317465	0.238	218400
230922	Schwann_N	Resident Macrophages	Thy1	Itgam_Itgb2	1	242836	0.00117312	195132	0.0595346	221871	-0.531219	322403	0.792613	152405	0.999	322370
230923	Endothelial	Schwann_M	Sema4d	Erbb2	1	206659	0.00117307	195137	0.298289	121904	-0.0244777	191951	0.616795	315937	0.156	208368
230924	Ntrk3/S100a16	Atf3	Ntng1	Lrrc4c	1	227398	0.00117305	195139	0.115101	195817	-0.110679	221146	0.61511	316808	0.154	208078
230925	Schwann_N	Ntrk3/Calb1	Fgf12	Fgfr2	1	222246	0.00117303	195140	0.0150259	243181	0.132975	141193	0.671351	279043	0.635	252672
230926	Calca/Bmpr1b	Calca/Dcn	Wnt5a	Ptprk	1	245273	0.00117298	195145	0.0514351	225845	-0.0996802	217558	0.539754	348601	0.467	239214
230927	Pericyte	Dendritic cells	Ltbp3	Itgb5	1	208690	0.00117298	195146	0.0664425	218604	0.183193	126983	0.658266	288962	0.197	213752
230928	Atf3	Pericyte	Mdk	Lrp1	1	232776	0.00117296	195147	0.0392723	231626	-0.0162778	189144	0.603392	322901	0.304	225063
230929	B-cell	IFN macrophage	Thy1	Itgax_Itgb2	1	268964	0.00117293	195150	-0.0208994	260363	-0.771272	348464	0.761073	191028	1	349817
230930	Ccr2 macrophages	Fibroblast	Ncam1	Robo1	1	174928	0.00117292	195151	0.145296	182072	0.36178	85800	0.809888	130505	0.905	281110
230931	IFN macrophage	IFN macrophage	App	Notch2	1	193297	0.00117292	195155	-0.0631583	279774	0.20277	121788	0.876863	47396	0.999	322370
230932	Th	Pvalb	Thbs3	Itga3_Itgb1	1	197116	0.00117285	195163	0.0508899	226115	-0.0218922	191032	0.634955	305090	0	68177.5
230933	Calca/Bmpr1b	Atf3	Farp2	Plxna3	1	228451	0.0011728	195166	0.0625351	220460	-0.0774271	209970	0.639089	302406	0.201	214255
230934	Trpm8	Ntrk3/S100a16	Nrg2	Lrrtm2	1	227241	0.00117272	195172	0.099968	202801	-0.00305964	184677	0.537982	349133	0.13	204424
230935	Th	Calca/Smr2	Wnt9a	Fzd3_Lrp6	1	248204	0.00117272	195173	0.0743672	214846	-0.0586094	203561	0.543918	347314	0.899	280124
230936	Trpm8	Satglia	Rspo2	Znrf3	1	203014	0.00117271	195175	0.142148	183492	0.136886	140029	0.587497	330692	0.011	165681
230937	Mrgprd	Mrgprb4	Adam10	Tspan15	1	221589	0.00117268	195176	0.0658039	218919	-0.322979	282496	0.782822	164629	0.562	246726
230938	Calca/Dcn	Mrgprd	Fgf2	Fgfr1	1	247008	0.00117267	195179	0.0664712	218591	-0.209086	251877	0.656414	290333	0.892	279058
230939	Mrgprb4	Neutrophil	Agrn	Atp1a3	1	154931	0.00117265	195183	0.264003	134100	0.28817	101303	0.675353	275891	0	68177.5
230940	Ntrk3/Calb1	Satglia	Apoe	Ldlr	1	194972	0.00117265	195184	0.0901918	207416	-0.393419	298313	0.900752	23955	0.603	249992
230941	Mrgprb4	Trpm8	Txlna	Stx1a	1	209038	0.00117264	195185	0.0967382	204277	0.0269338	174544	0.676871	274719	0.087	196465
230942	Ccr2 macrophages	Fibroblast	Dcn	Erbb4	1	234292	0.00117261	195192	0.0517522	225687	-0.358253	290732	0.709993	245236	0.204	214614
230943	Mrgpra3	Atf3	Fgf12	Fgfr1	1	194131	0.00117256	195195	0.0980355	203658	-0.351776	289244	0.846201	83788	0.098	198770
230944	Calca/Sstr2	Mrgpra3	Lrpap1	Sorl1	1	200278	0.00117247	195201	0.0762585	213945	-0.494492	316818	0.856738	70673	0.132	204752
230945	Sst	Mrgprd	Fstl5	Sdk2	1	239490	0.00117247	195202	0.0387993	231853	-0.162229	237481	0.636725	303933	0.347	228980
230946	Satglia	Endothelial	Gnai2	Egfr	1	243019	0.00117238	195212	-0.0888676	291156	-0.16626	238707	0.776894	171879	0.998	318141
230947	Schwann_N	Endothelial	Lama1	Gpc1	1	241372	0.00117236	195214	0.0210725	240307	-0.0193774	190209	0.605504	321850	0.713	259280
230948	Calca/Adra2a	Calca/Sstr2	Txlna	Stx3	1	220263	0.00117234	195216	0.0597399	221775	0.0377999	170922	0.641638	300669	0.189	212732
230949	Ntrk3/Calb1	Sst	Sema3f	Nrp2_Plxna3	1	248625	0.00117233	195219	0.117712	194648	-0.110621	221131	0.563621	340638	0.956	291491
230950	Calca/Oprk1	Calca/Sstr2	Alcam	Chl1	1	165552	0.00117231	195222	0.192104	162088	-0.337133	285777	0.893268	30589	0.004	154084
230951	Dendritic cells	Neutrophil	Sema4a	Nrp1_Plxna4	1	233263	0.0011723	195224	0.05179	225673	-0.0705591	207638	0.648134	296299	0.495	241481
230952	Sst	Schwann_M	Sema3f	Nrp2_Plxna2	1	246087	0.00117226	195228	0.0195442	241017	-0.0790835	210537	0.605626	321779	0.741	261872
230953	Calca/Oprk1	Satglia	Mif	Cd44_Cd74	1	184579	0.00117221	195235	0.204121	157306	-0.764693	347971	0.89084	32818	0.059	189565
230954	Schwann_N	Mrgprb4	Txlna	Stx1a	1	213794	0.0011722	195238	0.0789579	212655	0.00164431	183038	0.676829	274746	0.123	203292
230955	Calca/Adra2a	Atf3	Efnb1	Ephb6	1	244683	0.00117218	195241	0.0330157	234602	-0.0470451	199646	0.430416	368959	0.303	224969
230956	Mrgprd	Trpm8	Cthrc1	Fzd3	1	238581	0.00117217	195242	0.0474019	227788	0.00170822	183019	0.416269	370223	0.222	216635
230957	Th	Ntrk2	Gpc3	Unc5c	1	238541	0.00117216	195245	0.0517473	225691	-0.0986681	217219	0.566622	339482	0.208	215068
230958	Mrgprd	Calca/Sstr2	Lin7c	Abca1	1	223121	0.00117213	195248	0.0744863	214778	-0.33226	284665	0.770241	180071	0.487	240842
230959	Ntrk3/Calb1	IFN macrophage	Col1a2	Cd36	1	238211	0.00117201	195257	0.0942819	205485	-0.244604	262100	0.637497	303419	0.301	224792
230960	Endothelial	Endothelial	Spp1	Itgav_Itgb5	1	217791	0.00117196	195264	0.0844932	210049	-0.545269	324397	0.798669	144743	0.203	214501
230961	Calca/Bmpr1b	Pericyte	Fgf9	Fgfr1	1	235077	0.00117195	195268	0.0189902	241295	-0.0498912	200610	0.679682	272442	0.782	265770
230962	Fibroblast	Calca/Sstr2	Gnai2	Cnr1	1	263566	0.00117193	195270	-0.0457582	271938	-0.423511	304490	0.756581	196317	1	349817
230963	Monocytes	TLF macrophage	Bsg	Slc16a7	1	216748	0.00117192	195271	0.0105815	245292	-0.151748	234182	0.81083	129336	0.896	279659
230964	Ccr2 macrophages	Satglia	Itgb2	Thy1	1	252909	0.00117191	195272	-0.00315951	251796	-0.407118	301132	0.781303	166528	1	349817
230965	Atf3	Schwann_M	Spp1	Itgav_Itgb5	1	215173	0.00117185	195279	0.0973251	203989	-0.488467	315869	0.798661	144752	0.216	215976
230966	Ntrk3/S100a16	Dendritic cells	Col1a2	Cd93	1	234036	0.00117184	195281	0.0671556	218273	-0.0166714	189279	0.603329	322930	0.532	244420
230967	Calca/Smr2	Calca/Adra2a	Efna5	Epha7	1	227441	0.00117182	195283	0.0618494	220771	0.00943921	180459	0.573878	336586	0.128	204106
230968	Calca/Smr2	Fibroblast	Hbegf	Erbb2_Erbb4	1	226800	0.00117177	195287	0.11839	194343	0.100524	150898	0.459355	365569	0.335	227902
230969	Schwann_M	Pericyte	Fgf2	Cd44	1	251801	0.00117175	195289	-0.0165688	258215	-0.216514	254117	0.710349	244884	0.99	306498
230970	Satglia	Mrgprb4	Fgf2	Fgfr1	1	240930	0.00117169	195299	0.0763616	213903	-0.111367	221383	0.656319	290412	0.92	283655
230971	Calca/Adra2a	IFN macrophage	Apoa2	Ldlr	1	285038	0.00117168	195301	0.0140666	243662	-0.257842	265694	0.409608	370717	1	349817
230972	Fibroblast	Pvalb	Col18a1	Itga3	1	207636	0.00117163	195307	0.0774277	213407	0.181725	127372	0.64631	297509	0.131	204587
230973	Ccr2 macrophages	Ntrk2	Ncam1	Robo1	1	176020	0.00117154	195315	0.144602	182391	0.339012	90331	0.809797	130634	0.907	281428
230974	Ntrk3/S100a16	Calca/Bmpr1b	Gstp1	Traf2	1	164697	0.00117153	195316	0.16806	172163	0.252655	109423	0.672146	278407	0	68177.5
230975	Calca/Smr2	Monocytes	Spp1	Itgav_Itgb5	1	214009	0.0011715	195317	0.0604674	221411	-0.43486	306665	0.798637	144782	0.115	201871
230976	Endothelial	Pericyte	Fstl5	Il6ra	1	231429	0.0011715	195318	0.0356502	233366	-0.0778662	210114	0.654343	291785	0.32	226563
230977	Sst	Calca/Sstr2	Mdk	Sdc2	1	239030	0.0011715	195319	0.0461693	228345	-0.0624134	204844	0.514698	355297	0.178	211345
230978	Pericyte	Sst	Ado	Adora1	1	216213	0.00117148	195320	0.165744	173164	0.0531884	165883	0.540062	348516	0.095	198180
230979	Calca/Sstr2	TLF macrophage	Agrn	Dag1	1	203479	0.00117145	195323	0.159781	175696	0.117376	145772	0.656321	290409	0.169	210194
230980	Rxfp1	Satglia	Ccl25	Grm7	1	272708	0.00117145	195324	0.016641	242441	-0.403255	300369	0.559962	341945	0.919	283459
230981	Rxfp1	Calca/Smr2	Apoe	Lrp8	1	217844	0.00117144	195327	0.0243068	238777	-0.364745	292137	0.847374	82344	0.902	280637
230982	Schwann_N	Trpm8	Fgf2	Nrp1	1	214298	0.00117143	195328	0.368083	99680	-0.177124	242206	0.668567	281137	0.641	253142
230983	Satglia	Dendritic cells	Psap	Sort1	1	203701	0.00117141	195331	-0.038004	268354	-0.0286535	193392	0.884561	39059	0.999	322370
230984	Calca/Dcn	Dendritic cells	S100a8	Itgb2	1	259754	0.00117135	195335	0.168267	172061	-1.22933	368679	0.586681	331039	0.376	231656
230985	Sst	Ntrk3/S100a16	Bmp6	Acvr1_Acvr2a	1	251801	0.00117126	195341	0.0077544	246651	-0.140243	230583	0.485921	361369	0.304	225063
230986	Mrgpra3	T-cell	Mdk	Itga6_Itgb1	1	186351	0.00117125	195343	0.0479781	227519	0.084028	155967	0.663906	284747	0	68177.5
230987	Trpm8	Schwann_M	Nlgn3	Nrxn1	1	209441	0.00117124	195346	0.0410766	230780	0.077007	158244	0.788255	157924	0.988	304913
230988	Schwann_M	Trpm8	Nrxn1	Nlgn3	1	209441	0.00117124	195346	0.0410766	230780	0.077007	158244	0.788255	157924	0.988	304913
230989	Schwann_N	Pericyte	Lamb2	Cd44	1	240311	0.00117122	195348	-0.00116733	250872	-0.198562	248755	0.744589	209896	0.972	296686
230990	Dendritic cells	Calca/Dcn	Mif	Egfr	1	254019	0.00117121	195349	-0.0303868	264800	-0.49187	316423	0.756836	196032	0.974	297491
230991	Sst	Schwann_N	Fbln1	Itgb1	1	209847	0.00117117	195353	0.0936271	205786	0.0363165	171417	0.649459	295326	0.035	181352
230992	Calca/Oprk1	Endothelial	Sema3f	Nrp2_Plxna4	1	218817	0.00117114	195357	0.0538456	224648	0.115521	146333	0.604143	322510	0.135	205236
230993	Th	Calca/Smr2	Pomc	Ramp2	1	251449	0.00117114	195358	0.0407296	230947	-0.0826038	211752	0.376683	372532	0.561	246654
230994	Calca/Adra2a	Mrgprb4	F8	Ldlr	1	176842	0.00117113	195360	0.24087	142720	0.0585734	164178	0.620579	313777	0	68177.5
230995	Calca/Adra2a	Rxfp1	Lgi1	Rtn4r	1	244232	0.00117113	195361	0.0220487	239812	-0.0639383	205365	0.598028	325691	0.663	254930
230996	Ccr2 macrophages	Pericyte	Fgf13	Egfr	1	249002	0.0011711	195364	0.00854068	246262	-0.408093	301310	0.792734	152255	1	349817
230997	Endothelial	Rxfp1	Mdk	Lrp1	1	248659	0.0011711	195366	0.0622833	220582	-0.140968	230815	0.603201	322999	0.851	273532
230998	Calca/Dcn	Ntrk3/Calb1	Fstl5	Cntn5	1	241124	0.00117107	195372	0.0319842	235124	-0.100862	217927	0.614934	316907	0.48	240289
230999	Mrgpra3	Mrgprd	Mdk	Itga6_Itgb1	1	207917	0.00117104	195374	0.0217915	239945	-0.207141	251324	0.663887	284765	0	68177.5
231000	Fibroblast	Ntrk3/Calb1	Bsg	Slc16a1	1	223212	0.00117104	195375	0.00574727	247595	-0.105653	219542	0.780698	167259	0.934	286290
231001	Ntrk3/S100a16	Ntrk2	Lpl	Vldlr	1	249249	0.00117103	195376	0.0916655	206701	-0.366548	292571	0.652922	292827	0.707	258771
231002	Ntrk3/S100a16	Calca/Oprk1	Ptdss1	Jmjd6	1	228611	0.00117101	195378	0.0722074	215875	-0.0885567	213759	0.612233	318317	0.103	199728
231003	TLF macrophage	Mrgprd	Pdgfb	Lrp1	1	246829	0.00117101	195379	0.0547103	224206	-0.0964543	216468	0.597331	326037	0.839	272056
231004	Ntrk3/S100a16	Rxfp1	Csf1	Sirpa	1	232241	0.00117094	195386	0.0555667	223807	0.0450414	168543	0.487215	361136	0.186	212331
231005	Trpm8	Fibroblast	Mpz	Mpzl1	1	211279	0.00117092	195390	0.141634	183721	-0.444914	308596	0.786585	160014	0.158	208676
231006	Endothelial	Atf3	Slit2	Robo1	1	203805	0.00117084	195393	0.113464	196625	0.0765943	158397	0.663247	285241	0.04	183368
231007	Monocytes	Fibroblast	L1cam	Fgfr2	1	245466	0.00117083	195394	0.0979502	203691	-0.0872909	213352	0.688285	265075	1	349817
231008	Sst	Th	Gstp1	Traf2	1	189312	0.00117083	195395	0.137663	185525	0.136872	140034	0.67208	278461	0.002	147145
231009	Atf3	Calca/Oprk1	Frs3	Fgfr1	1	231452	0.00117081	195398	0.0886133	208126	-0.0915083	214774	0.687599	265665	0.849	273298
231010	Trpm8	TLF macrophage	Bcan	Egfr	1	236930	0.00117079	195400	0.0383778	232060	-0.0330908	194907	0.568977	338565	0.29	223719
231011	Endothelial	Ntrk3/S100a16	Efna5	Epha6	1	222744	0.00117078	195401	0.0365052	232967	0.137856	139738	0.641434	300807	0.537	244806
231012	Trpm8	Rxfp1	Gdf11	Acvr2b_Tgfbr1	1	203660	0.00117078	195403	0.0740597	214998	-0.0765862	209683	0.588924	330040	0	68177.5
231013	Mrgprd	Mrgpra3	Wnt5a	Ryk	1	249321	0.00117078	195404	0.0510634	226030	-0.147245	232798	0.559914	341965	0.608	250410
231014	Dendritic cells	Calca/Adra2a	Cklf	Lrp6	1	223551	0.00117078	195405	0.0416321	230519	-0.00207365	184321	0.67082	279433	0.337	228078
231015	IFN macrophage	Calca/Dcn	Pros1	Tyro3	1	234401	0.00117075	195409	0.0430827	229824	0.0289059	173859	0.544862	347022	0.313	225892
231016	Endothelial	Calca/Bmpr1b	Angptl4	Sdc3	1	245942	0.00117071	195415	0.0222309	239708	-0.0582828	203445	0.576284	335603	0.67	255540
231017	Th	Ntrk2	Fgf14	Fgfr2	1	250703	0.00117071	195416	0.0288114	236670	-0.166324	238734	0.487307	361114	0.268	221583
231018	Ntrk2	Ntrk2	Wnt9a	Fzd1_Lrp6	1	201357	0.0011707	195417	0.102391	201636	-0.00246182	184487	0.50719	357069	0	68177.5
231019	Calca/Bmpr1b	T-cell	Bmp1	Bmpr1a	1	214070	0.0011707	195418	0.0745503	214751	0.171989	130020	0.577772	334997	0.081	195166
231020	Pericyte	Fibroblast	Thbs1	Cd47	1	267912	0.00117069	195419	-0.149692	315614	-0.377288	294833	0.767043	183877	1	349817
231021	Schwann_N	Schwann_N	Spp1	Itgav_Itgb5	1	211888	0.00117067	195421	0.131989	188085	-0.534439	322847	0.79858	144863	0.155	208222
231022	Ntrk3/S100a16	Sst	Bdnf	Ngfr	1	216646	0.00117062	195423	0.112632	197013	-0.428762	305542	0.816259	122229	0.753	263022
231023	Calca/Dcn	Fibroblast	Slitrk1	Ptprs	1	245800	0.00117062	195424	-0.00797088	254137	-0.0381844	196692	0.627569	309701	0.847	273044
231024	Calca/Sstr2	Calca/Sstr2	Cntn3	Ptprg	1	232810	0.00117062	195425	0.0887152	208072	-0.167806	239226	0.617643	315466	0.139	205859
231025	Calca/Oprk1	Calca/Adra2a	Vegfa	Sirpa	1	229296	0.00117059	195430	0.0785767	212854	-0.0542426	202097	0.589427	329799	0.142	206301
231026	Endothelial	Mrgprb4	Fgf2	Fgfr1	1	241325	0.00117048	195437	0.0759634	214088	-0.120518	224323	0.656203	290496	0.912	282282
231027	Schwann_M	Th	Ncam1	Robo1	1	218097	0.00117048	195438	0.00399836	248444	-0.170273	240091	0.809727	130715	0.869	275796
231028	Dendritic cells	B-cell	Ptdss1	Jmjd6	1	221977	0.0011704	195440	0.0403776	231101	0.133717	140968	0.612171	318343	0.293	224034
231029	Mrgprd	IFN macrophage	Apoe	Scarb1	1	243275	0.00117036	195443	-0.0206558	260217	-0.849664	353855	0.845609	84490	0.999	322370
231030	Calca/Oprk1	Calca/Adra2a	Rspo1	Lgr4	1	216848	0.00117034	195444	0.214625	152983	-0.0811396	211236	0.588182	330365	0.077	194212
231031	Ntrk3/S100a16	Calca/Bmpr1b	Rspo2	Lgr5	1	216320	0.00117033	195445	0.188748	163479	-0.119059	223844	0.623839	311932	0.05	186902
231032	Mrgpra3	Sst	L1cam	Cntn1	1	164541	0.00117032	195446	0.242178	142202	-0.35978	291076	0.888154	35439	0.006	158540
231033	Calca/Adra2a	Ntrk2	Sema3f	Nrp1	1	201368	0.00117027	195449	0.119978	193605	0.0659409	161766	0.65469	291539	0.01	164484
231034	Calca/Bmpr1b	Pericyte	Omg	Rtn4rl1	1	249654	0.00117026	195450	0.0127266	244312	-0.0461923	199347	0.511792	356017	0.641	253142
231035	Neutrophil	Endothelial	Cd14	Tlr4	1	222714	0.00117024	195453	0.0423571	230187	0.102992	150158	0.633626	305946	0.378	231824
231036	Neutrophil	Ntrk3/S100a16	Sema4a	Plxnd1	1	241737	0.00117023	195455	0.037173	232636	-0.0620251	204716	0.609228	319921	0.675	255958
231037	Sst	Trpm8	Gdf11	Acvr1b_Acvr2b	1	229112	0.00117019	195460	0.0616572	220869	-0.0332559	194976	0.517225	354706	0.031	179551
231038	Ccr2 macrophages	Calca/Dcn	Mif	Egfr	1	247688	0.00117013	195462	-0.0305831	264896	-0.334859	285275	0.756751	196123	0.972	296686
231039	Satglia	Calca/Bmpr1b	Lamb2	Rpsa	1	231099	0.00117012	195463	-0.0206384	260209	-0.279454	271380	0.794162	150546	0.884	277897
231040	Atf3	Schwann_M	Gas6	Tyro3	1	234213	0.00117011	195465	0.0334494	234416	-0.10688	219935	0.66594	283205	0.453	238044
231041	Ntrk2	Schwann_N	Vegfa	Tyro3	1	223250	0.0011701	195466	0.108389	198982	0.0599915	163683	0.527917	351963	0.141	206158
231042	Schwann_M	Schwann_M	Txlna	Stx3	1	217828	0.00117008	195472	0.0586018	222342	0.0713286	160052	0.641416	300823	0.171	210452
231043	Sst	Calca/Dcn	Calca	Ramp3	1	209612	0.00117007	195474	0.0589354	222167	-0.687956	341292	0.858169	69075	0.253	220050
231044	Ntrk3/S100a16	IFN macrophage	Wnt5a	Lrp6	1	230955	0.00117004	195479	0.139655	184641	-0.0163842	189184	0.575022	336109	0.595	249362
231045	Ntrk3/S100a16	Ntrk3/Calb1	Ncam1	Robo1	1	230468	0.00117004	195480	0.00490853	248009	-0.425709	304913	0.809698	130767	0.848	273170
231046	Calca/Dcn	Fibroblast	Lama5	Cd44	1	261343	0.00117003	195482	-0.0166526	258259	-0.28136	271858	0.687653	265613	0.997	315502
231047	Neutrophil	Schwann_M	Fstl5	Sdk2	1	205931	0.00117001	195484	0.209982	154853	0.0132109	179174	0.636482	304104	0.085	196038
231048	Atf3	Th	Vegfa	Sirpa	1	234449	0.00116998	195485	0.0548232	224163	-0.0779868	210154	0.589364	329834	0.188	212608
231049	Mrgpra3	Calca/Adra2a	Calr	Itga2b	1	232310	0.00116994	195486	0.0585712	222362	-0.174164	241317	0.653796	292193	0.169	210194
231050	Endothelial	Rxfp1	Col6a2	Cd44	1	243876	0.00116992	195489	-0.00440307	252432	-0.371061	293579	0.753667	199672	0.886	278208
231051	Pericyte	Resident Macrophages	Txlna	Stx3	1	199335	0.0011699	195490	0.0976898	203825	0.280646	103024	0.641399	300841	0.074	193494
231052	TLF macrophage	Pvalb	App	Gpc1	1	199428	0.00116989	195491	0.00841705	246312	-0.0905829	214475	0.878676	45296	0.969	295565
231053	Pvalb	Ntrk2	Ptdss1	Scarb1	1	197109	0.00116982	195497	0.180759	166717	0.0625655	162868	0.639783	301923	0.006	158540
231054	Calca/Bmpr1b	Calca/Smr2	Gnai2	Unc5b	1	243842	0.00116981	195498	-0.0273156	263373	-0.180873	243324	0.721222	234255	0.915	282760
231055	Mrgpra3	Ntrk2	Pi16	Tnfrsf21	1	231608	0.0011698	195499	0.0514705	225827	-0.069362	207217	0.619016	314657	0.206	214840
231056	Ntrk3/S100a16	Resident Macrophages	Agrn	Itgb1	1	228209	0.00116974	195500	-0.0346842	266795	0.00536059	181805	0.767379	183431	0.996	313513
231057	Calca/Adra2a	Ccr2 macrophages	Gdf11	Bmpr2	1	217782	0.00116972	195503	-0.0177876	258844	0.15025	136145	0.74803	206062	0.959	292354
231058	Calca/Adra2a	Calca/Oprk1	Tgfb3	Itgb1	1	246032	0.00116969	195504	0.0125836	244374	-0.210462	252336	0.653617	292315	0.548	245632
231059	B-cell	Calca/Adra2a	Nucb2	Erap1	1	202888	0.00116967	195508	0.194945	160913	0.134594	140710	0.539852	348576	0.014	168734
231060	Pericyte	Ntrk3/Calb1	App	Lrp10	1	205666	0.00116963	195514	0.00981349	245646	-0.167488	239100	0.876908	47351	0.981	300719
231061	Calca/Bmpr1b	Mrgprd	Omg	Ngfr	1	269180	0.0011696	195518	-0.022806	261265	-0.532491	322590	0.679348	272722	0.964	293804
231062	Trpm8	Calca/Oprk1	Igfbp4	Fzd8	1	268236	0.00116957	195519	-0.00120241	250891	-0.20309	250105	0.458065	365763	0.891	278900
231063	Schwann_M	Calca/Dcn	Gnai2	Egfr	1	250076	0.00116952	195526	-0.0943346	293542	-0.295702	275661	0.776682	172136	0.996	313513
231064	Sst	Fibroblast	Mdk	Sdc4	1	234823	0.00116946	195528	0.0385769	231959	0.0425917	169311	0.499009	358797	0.239	218518
231065	Atf3	Rxfp1	Vegfa	Ret	1	220583	0.0011694	195532	0.051826	225657	-0.293219	274994	0.769468	180938	0.312	225792
231066	Endothelial	Ntrk3/S100a16	Sema3f	Nrp1	1	259703	0.00116938	195534	0.062316	220564	-0.364252	292039	0.654604	291606	0.977	298770
231067	Calca/Smr2	IFN macrophage	Hgf	Cd44	1	261689	0.00116937	195535	-0.0180751	258985	-0.168033	239293	0.688607	264815	1	349817
231068	Trpm8	Calca/Adra2a	Sparc	Fgfr1	1	194513	0.00116935	195536	0.102608	201544	-0.335505	285398	0.848981	80345	0.166	209742
231069	Mrgprd	Trpm8	Gstm7	Ryr2	1	251858	0.00116927	195542	0.0383755	232061	-0.278278	271054	0.63332	306132	0.658	254498
231070	Ntrk2	Fibroblast	Calca	Calcrl	1	242243	0.00116925	195543	-0.0216026	260695	-0.831626	352692	0.82171	115322	0.937	286963
231071	Mrgpra3	Trpm8	Efna2	Epha5	1	268924	0.00116921	195546	0.0612478	221063	-0.220493	255288	0.421454	369789	0.985	302933
231072	Mrgprd	Atf3	Farp2	Plxna3	1	233490	0.00116919	195548	0.0619345	220731	-0.138766	230146	0.638734	302627	0.238	218400
231073	Mrgprb4	Pericyte	Apoe	Sdc2	1	244276	0.00116919	195551	0.0250185	238454	-1.07856	364443	0.854751	73114	1	349817
231074	Ntrk3/Calb1	Calca/Dcn	Thbs3	Itga3_Itgb1	1	205134	0.00116916	195553	0.123429	191979	-0.0252324	192229	0.63459	305328	0.001	140583
231075	Endothelial	Mrgprd	Timp2	Itga3	1	212881	0.00116912	195557	0.122498	192386	-0.351076	289093	0.838044	94157	0.962	293212
231076	Calca/Dcn	Rxfp1	Gpc3	Lrp1	1	244092	0.00116906	195560	0.064641	219435	-0.259865	266228	0.649009	295636	0.522	243602
231077	Atf3	Schwann_M	Txlna	Stx3	1	223946	0.00116904	195562	0.0583911	222453	-0.016873	189344	0.641314	300905	0.179	211467
231078	Calca/Adra2a	Sst	Agrn	Dag1	1	234910	0.00116904	195563	0.0381892	232149	-0.127751	226630	0.656088	290587	0.354	229622
231079	Th	Calca/Smr2	Gpc3	Unc5c	1	237148	0.00116899	195567	0.0511543	225989	-0.0754589	209270	0.566289	339613	0.21	215302
231080	Mrgprd	Ntrk2	Pomc	Pth1r	1	249329	0.00116897	195569	0.0236677	239078	-0.054739	202244	0.365618	372970	0.437	236782
231081	Fibroblast	Monocytes	Actr2	Adrb2	1	273457	0.00116893	195573	-0.137393	311056	-0.206719	251201	0.694409	259636	1	349817
231082	Calca/Adra2a	Trpm8	Ndp	Lgr4	1	245068	0.00116892	195575	0.0288257	236662	-0.0634093	205172	0.525882	352525	0.42	235404
231083	Mrgprd	Mrgprb4	Il1rapl1	Ptprs	1	188857	0.0011688	195587	0.193393	161567	-0.441457	307967	0.829166	105707	0.02	173456
231084	Calca/Dcn	Atf3	Col3a1	Ddr1	1	241521	0.00116879	195588	0.0792204	212535	-0.190635	246257	0.586776	331004	0.275	222221
231085	Dendritic cells	Neutrophil	Il16	Kcnd1	1	233936	0.00116877	195590	0.019359	241110	-0.0183267	189831	0.634144	305600	0.447	237548
231086	Dendritic cells	Ntrk2	App	Gpc1	1	186031	0.00116876	195592	0.150813	179610	-0.064035	205399	0.878624	45351	0.987	304204
231087	Calca/Smr2	Calca/Oprk1	S100a1	Tlr4	1	239733	0.00116869	195596	0.0282256	236929	-0.091438	214754	0.613225	317780	0.399	233608
231088	Dendritic cells	TLF macrophage	Thy1	Itgam_Itgb2	1	241434	0.00116865	195599	0.136693	185970	-0.862799	354658	0.792299	152804	0.998	318141
231089	Trpm8	Ntrk2	Farp2	Plxna1	1	214848	0.00116862	195602	0.176588	168399	-0.0188654	190026	0.612525	318169	0.116	202044
231090	Calca/Bmpr1b	Calca/Sstr2	Omg	Lingo1	1	251467	0.0011686	195605	0.0352282	233590	-0.135749	229198	0.522151	353518	0.545	245425
231091	Sst	Endothelial	Fgf18	Fgfr1	1	251156	0.0011685	195613	0.000821961	249949	-0.0721107	208193	0.57005	338151	0.762	263872
231092	Pericyte	Ntrk3/S100a16	Sema3c	Nrp2_Plxna1	1	207293	0.00116849	195616	0.0790606	212602	-0.0351328	195595	0.677601	274113	0.006	158540
231093	Sst	Th	Nampt	Adora2a	1	277767	0.00116848	195618	-0.0128561	256503	-0.385374	296553	0.484825	361541	0.889	278622
231094	Ntrk2	IFN macrophage	Col6a1	Itga6	1	224872	0.00116844	195621	0.0366211	232909	0.0774017	158106	0.630544	307828	0.357	229894
231095	TLF macrophage	Rxfp1	Sema4a	Nrp1_Plxna2	1	262375	0.00116843	195622	0.0358052	233283	-0.318828	281492	0.648791	295802	0.989	305676
231096	Resident Macrophages	Ntrk3/S100a16	Rtn4	Lingo1	1	218012	0.00116843	195623	-0.00776768	254043	-0.309265	279101	0.868855	56379	0.988	304913
231097	Ntrk3/S100a16	Calca/Sstr2	Tgfb3	Itgb1	1	262168	0.0011684	195627	-0.0436675	270978	-0.253893	264640	0.653493	292410	0.938	287186
231098	Monocytes	Neutrophil	C3	Cd81	1	204837	0.0011684	195629	-0.00686716	253596	0.102484	150322	0.816219	122290	0.984	302346
231099	Calca/Bmpr1b	Atf3	Tgfa	Erbb3	1	243554	0.00116839	195631	0.0738788	215077	-0.0421895	198036	0.434307	368587	0.482	240440
231100	Calca/Sstr2	Mrgprb4	Efna1	Epha4	1	225962	0.00116833	195633	0.12752	190079	-0.0377887	196530	0.469148	364199	0.04	183368
231101	Pericyte	Calca/Oprk1	Gdf11	Acvr2b_Tgfbr1	1	194650	0.00116833	195634	0.13684	185911	-0.0285918	193369	0.58867	330159	0	68177.5
231102	Calca/Dcn	Calca/Smr2	Fgf7	Nrp1	1	246422	0.00116828	195637	0.0384359	232029	-0.293633	275128	0.697076	257262	0.839	272056
231103	Th	Th	App	Grm7	1	186613	0.00116828	195638	0.102197	201744	-0.435317	306772	0.895102	28975	0.104	199936
231104	Calca/Bmpr1b	Atf3	Gal	Adra2a	1	270892	0.00116825	195641	0.0128712	244243	-0.362116	291574	0.4695	364144	0.708	258856
231105	Calca/Sstr2	Calca/Dcn	Rspo1	Lgr4	1	238042	0.00116819	195646	0.0444624	229150	-0.0535017	201853	0.587959	330473	0.393	233086
231106	Ntrk3/S100a16	Calca/Sstr2	Cntn4	Ptprg	1	218346	0.00116818	195648	0.0892754	207837	-0.151397	234089	0.680209	271970	0.037	182186
231107	Calca/Adra2a	Calca/Smr2	Sema4b	Dcbld2	1	219329	0.00116818	195649	0.0533193	224927	0.00440793	182103	0.671109	279235	0.205	214730
231108	Pericyte	Fibroblast	App	Lrp6	1	195381	0.00116817	195651	-0.0314628	265308	0.0871805	154985	0.86979	55283	0.989	305676
231109	Ccr2 macrophages	Ntrk2	Bsg	Slc16a1	1	235993	0.00116816	195652	0.00474818	248087	-0.290252	274208	0.780487	167532	0.966	294486
231110	Fibroblast	Ntrk3/Calb1	Reln	Lrp8	1	237477	0.00116799	195665	0.037777	232355	-0.0870594	213274	0.598726	325338	0.26	220752
231111	Trpm8	Ntrk3/Calb1	S100a10	Htr1b	1	218495	0.00116797	195667	0.0320297	235102	-0.290278	274216	0.794545	150014	0.446	237478
231112	Ccr2 macrophages	Ccr2 macrophages	Ptdss1	Scarb1	1	212079	0.00116794	195671	0.061455	220970	0.185005	126515	0.639598	302048	0.209	215192
231113	Rxfp1	Calca/Smr2	Psap	Ar	1	225064	0.00116791	195676	-0.0262565	262875	-0.42273	304348	0.874081	50499	0.995	311920
231114	Ntrk2	TLF macrophage	Cklf	Lrp6	1	195636	0.00116789	195678	0.126253	190661	0.138871	139448	0.670547	279619	0.019	172772
231115	Endothelial	Atf3	Dcn	Egfr	1	241168	0.00116786	195680	0.0585318	222381	-0.370095	293354	0.660971	286958	0.15	207470
231116	Trpm8	Calca/Bmpr1b	Vegfa	Sirpa	1	199154	0.00116785	195682	0.181095	166584	0.0825912	156417	0.589143	329941	0.002	147145
231117	Calca/Smr2	Calca/Bmpr1b	Tgfb2	Tgfbr1_Tgfbr2	1	254924	0.00116783	195684	0.0399086	231293	-0.262227	266875	0.631886	306995	0.853	273775
231118	Ntrk3/Calb1	Calca/Dcn	Apoe	Vldlr	1	237932	0.00116782	195685	0.000539657	250083	-0.638567	336178	0.80661	134672	0.847	273044
231119	Schwann_N	Monocytes	Psap	Lrp1	1	198191	0.00116782	195686	0.003993	248448	-0.0322738	194633	0.894139	29817	0.999	322370
231120	Atf3	Endothelial	Apoe	Lrp4	1	257360	0.00116778	195694	-0.0579611	277420	-0.934073	358558	0.829442	105311	1	349817
231121	Calca/Sstr2	Rxfp1	Timp1	Fgfr2	1	240003	0.00116774	195697	0.0628401	220327	-0.0376754	196494	0.492626	360049	0.33	227450
231122	T-cell	B-cell	Itgb2	Thy1	1	258804	0.00116772	195701	0.018668	241462	-0.676307	340156	0.780997	166886	1	349817
231123	Calca/Adra2a	Monocytes	Vcan	Itgb1	1	241810	0.00116771	195704	-0.0416772	270082	-0.290673	274319	0.75843	194188	0.861	274758
231124	Atf3	Rxfp1	Efnb2	Epha6	1	229280	0.0011677	195706	0.0908829	207073	-0.0277513	193100	0.510566	356311	0.077	194212
231125	Calca/Dcn	Schwann_M	Col5a3	Sdc3	1	229820	0.00116768	195710	0.0461425	228358	-0.0990272	217338	0.663492	285073	0.279	222618
231126	Rxfp1	Ntrk3/Calb1	Shh	Gpc5	1	218927	0.00116767	195713	0.0731573	215450	-0.0380779	196651	0.653896	292108	0.079	194713
231127	Schwann_M	Pericyte	Lgi2	Adam23	1	226749	0.0011676	195718	0.131566	188283	-0.132228	228085	0.723307	232192	0.948	289467
231128	Ntrk3/Calb1	Mrgpra3	Nlgn2	Nrxn1	1	209149	0.00116757	195722	0.0730198	215530	-0.415118	302788	0.829152	105726	0.314	225980
231129	Mrgpra3	Ntrk3/Calb1	Nrxn1	Nlgn2	1	209149	0.00116757	195722	0.0730198	215530	-0.415118	302788	0.829152	105726	0.314	225980
231130	Mrgpra3	Ntrk3/Calb1	Sema3f	Nrp2_Plxna1	1	187002	0.00116757	195723	0.196955	160119	0.0480217	167517	0.555694	343476	0	68177.5
231131	Ntrk2	Ccr2 macrophages	C1qa	Cd93	1	254876	0.00116752	195729	0.1137	196504	-0.570959	327944	0.653065	292726	0.737	261479
231132	Pvalb	Calca/Smr2	Rspo2	Lgr4	1	201860	0.0011675	195731	0.19067	162688	0.034654	171968	0.639071	302414	0.025	176500
231133	Calca/Bmpr1b	Calca/Dcn	Gnai2	Adcy1	1	238084	0.00116747	195737	-0.0137996	256913	-0.19823	248664	0.742843	211791	0.88	277312
231134	Mrgpra3	Mrgprd	Tgfb3	Itgb1	1	207112	0.00116744	195742	0.125737	190907	-0.0210308	190743	0.6534	292485	0.011	165681
231135	Atf3	Schwann_M	Cntn6	Notch1	1	229880	0.00116744	195743	0.0748507	214608	0.0171623	177842	0.498075	358986	0.117	202219
231136	Ntrk3/Calb1	Th	Txlna	Stx1a	1	217609	0.0011674	195745	0.077561	213355	-0.0429294	198283	0.676381	275108	0.137	205554
231137	Schwann_N	Atf3	Csf1	Sirpa	1	224102	0.00116735	195747	0.102843	201447	0.10302	150154	0.486831	361207	0.183	211953
231138	Calca/Oprk1	Ntrk2	Pomc	Pth1r	1	250848	0.00116733	195749	0.0234846	239169	-0.0751785	209176	0.365455	372975	0.442	237170
231139	Neutrophil	Ntrk3/S100a16	Rtn4	Lingo1	1	213332	0.00116732	195751	-0.008297	254282	-0.222916	255981	0.868801	56445	0.987	304204
231140	Calca/Oprk1	Ntrk3/S100a16	Adam10	Cadm1	1	180895	0.00116729	195753	0.110029	198192	-0.382422	295921	0.89887	25605	0.057	189004
231141	Mrgpra3	IFN macrophage	Agrn	Lrp1	1	183118	0.00116729	195754	0.12433	191560	0.327087	92771	0.673956	276964	0.006	158540
231142	Endothelial	Pericyte	Fstl5	Sdk2	1	231850	0.00116724	195762	0.0380699	232212	-0.0419018	197931	0.636208	304260	0.348	229084
231143	Ntrk3/Calb1	Mrgprb4	Adam10	Tspan12	1	256013	0.00116723	195764	0.0563392	223421	-0.359926	291104	0.688551	264865	0.988	304913
231144	Ntrk2	Satglia	Sema3e	Nrp2	1	241573	0.00116723	195765	0.0213267	240173	-0.0974348	216804	0.635108	304967	0.605	250154
231145	Fibroblast	Calca/Oprk1	Psen1	Notch1	1	203381	0.00116716	195771	0.10066	202490	0.101975	150473	0.661661	286402	0.036	181770
231146	Mrgprb4	Mrgpra3	Cntn3	Ptprg	1	157478	0.00116711	195774	0.46544	74245	0.159385	133527	0.617288	315664	0	68177.5
231147	Mrgprb4	Endothelial	Apoe	Lrp6	1	224770	0.00116711	195776	0.163013	174336	-1.00237	361625	0.881485	42297	1	349817
231148	Trpm8	Calca/Adra2a	L1cam	Cntn1	1	175827	0.00116709	195782	0.149718	180121	-0.327509	283539	0.888017	35568	0.042	184123
231149	Mrgprd	Trpm8	Mdk	Sdc3	1	252699	0.00116709	195783	0.0152455	243065	-0.132667	228195	0.570783	337847	0.705	258604
231150	Sst	Satglia	Lpl	Vldlr	1	219524	0.00116706	195787	0.27597	129683	-0.16069	237033	0.652537	293073	0.502	242045
231151	Calca/Bmpr1b	Calca/Sstr2	Fgf13	Fgfr2	1	255599	0.00116704	195789	-0.0344752	266696	-0.488416	315857	0.742207	212469	0.938	287186
231152	Ntrk2	Resident Macrophages	Ndp	Lgr4	1	233732	0.00116702	195791	0.0279603	237052	0.122669	144190	0.525679	352582	0.465	239044
231153	Calca/Oprk1	Mrgprd	Apoe	Lrp8	1	225502	0.00116701	195792	0.0181447	241723	-0.513281	319717	0.847129	82651	0.94	287627
231154	Calca/Smr2	Rxfp1	Fgf9	Fgfr1	1	238142	0.00116698	195793	0.0226786	239505	-0.15304	234580	0.679219	272832	0.578	248000
231155	Trpm8	Calca/Bmpr1b	Efna1	Epha3	1	237913	0.00116697	195795	0.0358751	233239	-0.0057623	185617	0.532266	350781	0.294	224131
231156	Th	Schwann_N	Sema4g	Plxnb2	1	237295	0.00116692	195799	0.0477809	227621	0.0153805	178421	0.420061	369905	0.205	214730
231157	Pericyte	Calca/Smr2	Farp2	Plxna1	1	232754	0.00116692	195801	0.0531264	225031	-0.0384437	196780	0.612352	318257	0.335	227902
231158	Atf3	Sst	Vegfa	Cd44	1	218214	0.0011669	195804	0.0541581	224484	-0.280615	271686	0.77313	176574	0.278	222520
231159	IFN macrophage	Fibroblast	Il16	Cd9	1	248178	0.00116688	195805	-0.0852955	289622	-0.306375	278385	0.812411	127262	1	349817
231160	Mrgprb4	Calca/Oprk1	Efnb1	Ephb6	1	227555	0.00116686	195808	0.12676	190428	-0.0181242	189759	0.429858	369010	0.071	192769
231161	Atf3	Calca/Sstr2	Sema3d	Plxnd1	1	208104	0.00116679	195813	0.154523	178019	0.0238394	175558	0.565281	340001	0.003	151132
231162	Calca/Sstr2	Calca/Bmpr1b	Cadm3	Cadm1	1	167149	0.00116679	195814	0.152536	178848	-0.299594	276676	0.909968	16620	0.013	167786
231163	Sst	Sst	Sema3f	Nrp1	1	258437	0.0011667	195827	0.0100113	245557	-0.332181	284653	0.654344	291784	0.858	274364
231164	Calca/Dcn	Th	Azgp1	Itgav	1	269060	0.00116669	195830	0.123186	192078	-0.330442	284231	0.437893	368249	0.988	304913
231165	Sst	Dendritic cells	Il15ra	Axl	1	202635	0.00116668	195831	0.133502	187412	0.190008	125180	0.5217	353622	0.003	151132
231166	Calca/Sstr2	Th	Fbn1	Itgb6	1	263287	0.00116667	195832	0.0448107	228979	-0.186299	244945	0.384132	372182	0.859	274499
231167	Dendritic cells	Calca/Sstr2	Spp1	Cd44	1	159054	0.00116667	195833	0.314343	116491	-0.380359	295489	0.877307	46874	0.001	140583
231168	Trpm8	Ccr2 macrophages	Mdk	Sdc3	1	236829	0.00116666	195835	0.0158802	242769	0.0690965	160808	0.570738	337862	0.564	246870
231169	Pvalb	Mrgpra3	Lgi2	Adam23	1	245870	0.00116666	195836	0.0761767	213987	-0.367439	292774	0.723226	232269	0.966	294486
231170	Calca/Dcn	Trpm8	Gnai2	Oprm1	1	206491	0.00116664	195839	0.0442115	229280	-0.280503	271645	0.835166	97890	0.45	237802
231171	Calca/Dcn	Fibroblast	Col1a1	Itga11_Itgb1	1	186841	0.00116661	195841	0.223804	149275	0.0307142	173240	0.676169	275268	0.001	140583
231172	Mrgprb4	Mrgprd	Lin7c	Abca1	1	222671	0.00116661	195842	0.0609307	221217	-0.323057	282507	0.769823	180527	0.395	233260
231173	Mrgprd	Calca/Bmpr1b	Efnb1	Ephb6	1	241776	0.00116661	195844	0.048658	227176	-0.0313671	194323	0.429832	369016	0.278	222520
231174	Mrgpra3	Ntrk3/S100a16	Pi16	Mfap3l	1	242046	0.00116661	195845	0.0402123	231171	-0.0409454	197620	0.479582	362443	0.284	223150
231175	Calca/Dcn	Trpm8	Hspa8	Ldlr	1	199074	0.00116659	195847	0.101417	202132	-0.425885	304943	0.893904	30031	0.747	262417
231176	Atf3	Schwann_M	Slc6a8	Lifr	1	266036	0.00116658	195848	-0.0395858	269095	-0.379138	295234	0.707495	247634	0.999	322370
231177	Mrgprd	Trpm8	Ptdss1	Jmjd6	1	235240	0.00116656	195852	0.0411287	230758	-0.0688948	207076	0.61178	318589	0.292	223924
231178	Calca/Dcn	Calca/Smr2	Slit2	Plxna1	1	240105	0.00116654	195853	0.0574261	222920	-0.1496	233560	0.6155	316625	0.375	231566
231179	Mrgprd	Satglia	Inha	Acvr1	1	249040	0.00116652	195855	0.0184192	241576	0.00436848	182116	0.465425	364727	0.731	260926
231180	Endothelial	Dendritic cells	Sema3e	Nrp1	1	242586	0.00116652	195856	0.0583008	222491	-0.158573	236390	0.682391	270138	0.942	288058
231181	Schwann_M	Pvalb	Col4a5	Cd44	1	280161	0.0011665	195857	-0.020165	259977	-0.469539	312833	0.667074	282321	1	349817
231182	Atf3	Ntrk3/Calb1	Lpl	Vldlr	1	245624	0.0011665	195858	0.045653	228599	-0.23338	259027	0.652482	293117	0.621	251522
231183	Ntrk3/S100a16	Calca/Smr2	Sema3f	Nrp2_Plxna1	1	200502	0.00116647	195861	0.0711083	216384	0.0149262	178562	0.555578	343524	0	68177.5
231184	Calca/Dcn	T-cell	Fgf2	Fgfr1	1	240345	0.00116647	195862	0.0657809	218927	-0.0991623	217387	0.655816	290792	0.89	278757
231185	Mrgprb4	Calca/Sstr2	Ado	Adora1	1	175364	0.00116647	195863	0.26995	131938	0.164186	132184	0.53953	348659	0	68177.5
231186	Th	Monocytes	Ptdss1	Scarb1	1	225731	0.00116647	195864	0.054098	224515	-0.0127583	187949	0.639452	302153	0.236	218174
231187	Calca/Sstr2	Resident Macrophages	Tgfb1	Cxcr4	1	220696	0.00116646	195865	0.119702	193736	-0.0130805	188063	0.62218	312839	0.191	212980
231188	Endothelial	Mrgprd	Fn1	Sdc2	1	182482	0.00116645	195866	0.211677	154165	0.211982	119455	0.639186	302342	0.001	140583
231189	Ntrk3/S100a16	Ntrk2	Adam10	Met	1	270279	0.00116645	195867	-0.0378744	268297	-0.334792	285258	0.636513	304082	0.975	297890
231190	Mrgpra3	Atf3	Txlna	Stx3	1	229644	0.0011664	195872	0.0588413	222214	-0.106639	219863	0.641054	301073	0.162	209198
231191	Pvalb	Atf3	Fgf13	Scn8a	1	200638	0.0011664	195873	0.0642551	219607	-0.414111	302570	0.867201	58398	0.322	226742
231192	Satglia	Dendritic cells	Pgf	Nrp1	1	232521	0.00116635	195876	0.0910815	206972	-0.0945499	215814	0.689054	264436	0.895	279508
231193	Calca/Smr2	Calca/Adra2a	Angptl4	Sdc1	1	245388	0.00116633	195878	0.0351193	233646	-0.0476692	199854	0.375047	372592	0.303	224969
231194	Ntrk2	Th	Apoe	Vldlr	1	219415	0.00116629	195881	0.0646637	219422	-0.607418	332579	0.806508	134809	0.202	214382
231195	T-cell	Calca/Sstr2	Gnas	Ptgdr	1	256971	0.00116628	195882	-0.128442	307637	-0.561417	326656	0.829786	104862	1	349817
231196	Monocytes	Dendritic cells	Il16	Cd9	1	262019	0.00116626	195884	-0.100881	296327	-0.682266	340749	0.812371	127320	1	349817
231197	Neutrophil	Calca/Bmpr1b	Fgf13	Fgfr1	1	182303	0.00116626	195885	0.172171	170346	-0.300161	276836	0.88576	37806	0.365	230644
231198	Th	Ntrk3/Calb1	Ccl25	Grm7	1	271976	0.00116625	195886	0.0263559	237782	-0.361309	291405	0.559415	342161	0.96	292644
231199	Atf3	Sst	Fgf2	Sdc1	1	245721	0.00116623	195888	0.031186	235525	-0.042567	198166	0.387459	372014	0.325	227013
231200	Atf3	Calca/Adra2a	Efnb2	Ephb6	1	236095	0.00116614	195901	0.105124	200397	-0.0632673	205138	0.460734	365396	0.196	213644
231201	Mrgpra3	Atf3	Lrig2	Egfr	1	236799	0.00116613	195904	0.0614477	220973	-0.219351	254947	0.641414	300825	0.178	211345
231202	Calca/Smr2	Dendritic cells	Inha	Acvr1	1	239848	0.00116611	195906	0.0208507	240409	0.0874696	154892	0.465381	364733	0.518	243298
231203	Mrgpra3	Atf3	Vgf	Ntrk1	1	209079	0.00116609	195908	0.0888793	208009	-0.331309	284449	0.803051	139255	0.232	217774
231204	Fibroblast	Ntrk2	Sema5a	Plxna3	1	228801	0.00116608	195910	0.0615724	220908	-0.0275631	193042	0.619619	314309	0.251	219838
231205	Mrgprd	Resident Macrophages	Mdk	Itga6_Itgb1	1	224490	0.00116605	195913	-0.0149834	257470	-0.06519	205832	0.66341	285138	0.028	178094
231206	Th	TLF macrophage	Nrg3	Egfr	1	229790	0.00116604	195914	0.046405	228226	-0.294746	275419	0.727362	228207	0.264	221182
231207	Schwann_M	Th	Enho	Gpr19	1	254442	0.00116599	195918	0.024726	238582	-0.121631	224675	0.552227	344612	0.807	268423
231208	Calca/Bmpr1b	B-cell	Ptdss1	Jmjd6	1	229760	0.00116595	195924	0.0395377	231498	0.0120281	179602	0.611719	318625	0.284	223150
231209	Neutrophil	IFN macrophage	App	Notch2	1	185241	0.00116593	195926	-0.0658661	281013	0.336118	90907	0.87654	47771	0.994	310588
231210	Calca/Sstr2	Endothelial	S100a4	Egfr	1	237998	0.00116588	195930	0.050489	226295	-0.190636	246258	0.667841	281709	0.474	239798
231211	Mrgprd	Sst	Enho	Gpr19	1	233066	0.00116582	195936	0.0486138	227198	-0.000165405	183697	0.55221	344617	0.198	213884
231212	Atf3	Calca/Bmpr1b	Rspo1	Lgr4	1	236405	0.00116579	195939	0.0821666	211137	-0.0893055	214011	0.58771	330591	0.362	230346
231213	Endothelial	Schwann_M	Rtn4	Tnfrsf19	1	271843	0.00116579	195940	-0.195234	330601	-0.610372	332932	0.79463	149925	1	349817
231214	Satglia	Rxfp1	Col6a1	Cd44	1	249302	0.00116578	195941	-0.00969064	254939	-0.371019	293566	0.736511	218604	0.919	283459
231215	Mrgprd	Calca/Oprk1	Alcam	Chl1	1	185877	0.00116575	195943	0.103965	200947	-0.440219	307719	0.893	30813	0.076	193964
231216	Schwann_N	Neutrophil	Dcn	Tlr2	1	228285	0.00116573	195944	0.0451843	228819	-0.102519	218506	0.670859	279401	0.241	218754
231217	Mrgpra3	Calca/Oprk1	App	Lrp6	1	196352	0.00116571	195948	0.0619408	220729	-0.330733	284307	0.869671	55423	0.307	225354
231218	Schwann_N	Resident Macrophages	Spp1	Itgav_Itgb5	1	205965	0.00116568	195953	0.2206	150564	-0.350454	288952	0.798236	145317	0.591	249040
231219	Endothelial	Rxfp1	Pdgfb	Itgav	1	231873	0.00116568	195954	0.175333	168930	-0.0787654	210440	0.587004	330899	0.641	253142
231220	Mrgpra3	Calca/Sstr2	Ncam1	Fgfr1	1	180948	0.00116567	195955	0.121921	192656	-0.349349	288676	0.875552	48856	0.029	178596
231221	Dendritic cells	Atf3	Hspa8	Ldlr	1	195542	0.00116566	195957	0.0909827	207019	-0.26837	268479	0.893866	30067	0.872	276188
231222	Ntrk2	Calca/Dcn	Lpl	Cd44	1	180038	0.00116563	195959	0.174794	169165	-0.281874	271984	0.850408	78594	0.043	184486
231223	Schwann_M	Endothelial	Nrg3	Egfr	1	246213	0.0011656	195960	0.0399568	231274	-0.460097	311242	0.727324	228240	0.767	264350
231224	IFN macrophage	Satglia	Ptn	Alk	1	248462	0.00116551	195969	0.118063	194484	-0.175199	241621	0.627894	309516	0.981	300719
231225	Dendritic cells	T-cell	Gnas	Adcy7	1	236326	0.00116551	195970	-0.0817358	288058	-0.368592	293040	0.87027	54746	1	349817
231226	Calca/Bmpr1b	Fibroblast	Timp3	Met	1	264708	0.0011655	195973	0.089183	207871	-0.431812	306109	0.631711	307091	0.99	306498
231227	Calca/Smr2	Pvalb	Gdf11	Acvr2a_Tgfbr1	1	228024	0.00116546	195979	0.111574	197479	-0.0806673	211074	0.633446	306054	0.353	229536
231228	Atf3	Atf3	Mmp2	Fgfr1	1	222926	0.00116544	195981	0.0746881	214688	-0.0603072	204159	0.638296	302894	0.089	196909
231229	Endothelial	Dendritic cells	Thy1	Itgam_Itgb2	1	247412	0.00116539	195988	0.0615158	220937	-0.49719	317243	0.792068	153077	1	349817
231230	Mrgprd	Mrgprb4	Nrg2	Lrrtm2	1	227796	0.00116538	195989	0.0826984	210895	-0.00571457	185603	0.537201	349371	0.09	197122
231231	Ntrk3/Calb1	Rxfp1	Apoe	Ldlr	1	201839	0.00116535	195991	0.0873136	208697	-0.593939	330878	0.900472	24181	0.596	249446
231232	Dendritic cells	Sst	Ptdss1	Jmjd6	1	226959	0.00116534	195992	0.0394349	231545	0.064523	162235	0.611657	318656	0.318	226367
231233	Neutrophil	Schwann_M	Sirpa	Cd47	1	212582	0.00116532	195996	-0.00701594	253672	-0.037879	196562	0.802362	140062	0.875	276620
231234	Schwann_M	Neutrophil	Cd47	Sirpa	1	212582	0.00116532	195996	-0.00701594	253672	-0.037879	196562	0.802362	140062	0.875	276620
231235	Th	Dendritic cells	Il15ra	Axl	1	205117	0.00116531	195999	0.133423	187444	0.189724	125252	0.521554	353665	0.009	163227
231236	Ntrk3/Calb1	Calca/Smr2	Trf	Tfr2	1	249982	0.00116529	196000	0.0537801	224682	-0.0792193	210587	0.467953	364373	0.655	254266
231237	Calca/Dcn	Calca/Sstr2	Hgf	Itgb1	1	253186	0.00116528	196002	-0.0364489	267659	-0.272695	269586	0.701378	253314	0.894	279368
231238	Calca/Oprk1	Fibroblast	Gdf11	Actr2	1	254552	0.00116527	196003	0.0138891	243748	-0.295286	275547	0.746648	207644	1	349817
231239	Calca/Adra2a	Calca/Smr2	Efna1	Epha6	1	234891	0.00116524	196005	0.0551494	224002	-0.00588464	185670	0.531063	351119	0.231	217658
231240	Calca/Smr2	Calca/Dcn	Thbs3	Itga3_Itgb1	1	190192	0.0011652	196009	0.12303	192141	-0.0160378	189065	0.634197	305565	0	68177.5
231241	Calca/Bmpr1b	Calca/Bmpr1b	Efna1	Epha3	1	241434	0.00116519	196010	0.0355707	233398	-0.0530399	201680	0.532077	350830	0.306	225250
231242	Ntrk2	Pericyte	Gnai2	Adcy9	1	223309	0.00116515	196014	0.000575086	250066	-0.181886	243627	0.813275	126120	0.981	300719
231243	Pericyte	Ntrk2	Gstp1	Traf2	1	255808	0.00116515	196015	0.0036762	248586	-0.317672	281195	0.671544	278881	0.858	274364
231244	Th	Schwann_N	F8	Lrp4	1	227817	0.00116514	196016	0.0570811	223078	0.0872411	154960	0.466949	364532	0.107	200501
231245	Ccr2 macrophages	Monocytes	Itgb3bp	Itgb5	1	223834	0.00116512	196017	0.0395985	231454	0.102338	150363	0.613006	317892	0.287	223446
231246	Rxfp1	Rxfp1	Rspo1	Znrf3	1	243897	0.00116507	196021	0.035062	233673	-0.101668	218190	0.533514	350420	0.264	221182
231247	Dendritic cells	Atf3	Gnas	Adcy9	1	246300	0.00116506	196022	-0.090923	292056	-0.578569	328938	0.861824	64666	1	349817
231248	Fibroblast	Ntrk2	Apoe	Lrp8	1	211618	0.00116501	196028	0.0228389	239439	-0.235303	259533	0.847018	82787	0.9	280303
231249	Fibroblast	Fibroblast	Hsp90aa1	Erbb2	1	270732	0.00116501	196029	-0.156973	318243	-0.753471	347085	0.800402	142486	1	349817
231250	Dendritic cells	Ntrk2	Lrpap1	Vldlr	1	250421	0.00116493	196032	-0.000554738	250598	-0.190853	246327	0.700361	254234	0.988	304913
231251	Trpm8	Ntrk2	Adam10	Met	1	271300	0.00116491	196034	-0.0381879	268442	-0.347133	288177	0.63636	304166	0.979	299682
231252	Neutrophil	Th	Ptdss1	Jmjd6	1	225617	0.00116489	196038	0.0537937	224674	0.0670341	161426	0.611611	318679	0.328	227266
231253	Ntrk3/S100a16	IFN macrophage	Apoe	Lrp1	1	212054	0.00116488	196039	0.044303	229244	-0.553386	325542	0.893851	30077	0.894	279368
231254	Calca/Bmpr1b	Atf3	Gnai2	F2r	1	250105	0.00116485	196040	-0.0355176	267214	-0.198715	248801	0.702146	252592	0.932	285877
231255	Ntrk3/S100a16	Trpm8	Gdf11	Acvr1b_Acvr2a	1	230221	0.00116485	196041	0.0369321	232760	-0.0491854	200361	0.590845	329175	0.071	192769
231256	Atf3	Calca/Oprk1	Ntng2	Lrrc4c	1	254222	0.00116482	196045	0.0330489	234589	-0.221303	255504	0.553203	344284	0.485	240690
231257	Mrgpra3	Th	Adam10	Cadm1	1	143304	0.00116479	196047	0.212148	153942	-0.28427	272674	0.898772	25680	0	68177.5
231258	Pericyte	Rxfp1	App	Vldlr	1	256856	0.00116477	196050	-0.115412	302360	-0.309233	279091	0.788999	156961	1	349817
231259	Ntrk2	Satglia	Mdk	Itga6_Itgb1	1	194264	0.00116466	196056	0.0250619	238428	0.000529206	183440	0.663277	285221	0	68177.5
231260	T-cell	Trpm8	Ptdss1	Scarb1	1	218178	0.0011646	196062	0.0603896	221454	0.0795045	157447	0.639268	302286	0.196	213644
231261	Sst	Resident Macrophages	Lamb2	Itga9_Itgb1	1	212764	0.0011646	196063	0.121146	193041	0.265373	106452	0.709288	245896	0.999	322370
231262	Sst	Calca/Dcn	Agrn	Dag1	1	229530	0.00116457	196064	0.0637742	219858	-0.109167	220662	0.655656	290917	0.254	220147
231263	Fibroblast	Rxfp1	Gnai2	Unc5b	1	273068	0.00116451	196072	-0.0810987	287775	-0.387362	296981	0.720765	234696	1	349817
231264	Atf3	Calca/Oprk1	Fgf2	Nrp1	1	229436	0.00116446	196075	0.0745926	214731	-0.213378	253192	0.667906	281651	0.113	201531
231265	Calca/Oprk1	Th	P4hb	Mttp	1	244305	0.00116444	196077	0.0281414	236968	-0.0719976	208144	0.543153	347556	0.389	232778
231266	Pvalb	Fibroblast	Angpt1	Itgb1	1	254742	0.00116441	196080	-0.0788629	286823	-0.140636	230718	0.703048	251733	0.992	308355
231267	Calca/Dcn	Satglia	F13a1	Itga9	1	235608	0.0011644	196082	0.0934037	205879	-0.573304	328243	0.733023	222316	0.309	225521
231268	Ccr2 macrophages	Pvalb	Bsg	Slc16a1	1	234342	0.00116439	196084	0.00368253	248585	-0.25526	265024	0.78021	167892	0.965	294128
231269	Trpm8	Ntrk3/S100a16	Col4a4	Cd44	1	277223	0.00116437	196089	0.0730883	215487	-0.567277	327450	0.646647	297272	1	349817
231270	Mrgpra3	Trpm8	Lin7c	Abca1	1	220271	0.00116437	196090	0.149265	180331	-0.402648	300249	0.769652	180744	0.526	243940
231271	TLF macrophage	Trpm8	Il16	Kcnd1	1	235148	0.00116435	196091	0.0290632	236553	-0.0556538	202553	0.633704	305893	0.411	234648
231272	Calca/Oprk1	Calca/Smr2	Efna5	Ephb6	1	242739	0.00116418	196100	0.0445393	229116	-0.171994	240640	0.593819	327787	0.253	220050
231273	Pericyte	Calca/Sstr2	Apoe	Sdc2	1	217229	0.00116416	196102	0.0303814	235904	-0.623627	334508	0.854484	73418	0.555	246212
231274	TLF macrophage	Atf3	App	Adra2a	1	282329	0.0011641	196108	-0.15807	318609	-0.290937	274391	0.67935	272720	1	349817
231275	Ntrk2	Endothelial	Gnai2	Egfr	1	256005	0.00116401	196115	-0.0912007	292181	-0.271501	269269	0.776273	172645	1	349817
231276	Mrgpra3	Ntrk2	Vegfa	Tyro3	1	245078	0.00116396	196119	0.0375094	232476	-0.101648	218183	0.527261	352141	0.319	226468
231277	TLF macrophage	Mrgprb4	App	Lrp10	1	208002	0.00116396	196120	0.00776254	246647	-0.218567	254722	0.876645	47664	0.967	294854
231278	Endothelial	Dendritic cells	Col6a1	Cd44	1	239186	0.00116392	196125	-0.0127869	256471	-0.155393	235342	0.736356	218761	0.947	289234
231279	Atf3	IFN macrophage	Hspa1a	Tlr4	1	229352	0.00116392	196126	0.0949286	205157	-0.053785	201950	0.606778	321207	0.276	222318
231280	TLF macrophage	Mrgprb4	Cklf	Lrp6	1	227850	0.00116391	196127	0.0417003	230492	-0.0829284	211853	0.670171	279925	0.261	220850
231281	Pericyte	Dendritic cells	Fgf2	Cd44	1	248102	0.00116388	196129	-0.0181636	259037	-0.171707	240564	0.709656	245560	0.978	299219
231282	IFN macrophage	Mrgprd	Tgfb1	Lpp	1	202141	0.00116385	196133	0.196834	160174	-0.371997	293780	0.815593	123138	0.446	237478
231283	Th	Sst	Cdh1	Erbb3	1	171094	0.00116383	196135	0.283559	127045	0.0985873	151524	0.622676	312586	0	68177.5
231284	Ntrk3/S100a16	Ntrk3/S100a16	P4hb	Mttp	1	228059	0.0011638	196137	0.0750488	214515	-0.0110007	187347	0.543085	347584	0.079	194713
231285	Th	Calca/Dcn	Efna1	Epha6	1	244010	0.00116377	196141	0.0334101	234434	-0.0842831	212329	0.530906	351165	0.314	225980
231286	Sst	Calca/Dcn	Psen1	Notch3	1	255350	0.00116377	196142	0.00779934	246620	-0.279982	271516	0.614148	317287	0.542	245186
231287	Calca/Adra2a	T-cell	Vcan	Itgb1	1	240547	0.00116376	196143	-0.0430833	270684	-0.245989	262494	0.75812	194515	0.891	278900
231288	Calca/Oprk1	T-cell	Inhba	Actr2	1	263747	0.00116375	196144	-0.0756587	285384	-0.0761393	209540	0.599834	324734	0.985	302933
231289	Endothelial	Monocytes	Psap	Lrp1	1	203010	0.00116372	196147	0.00260856	249060	-0.112463	221736	0.893973	29966	0.998	318141
231290	Neutrophil	Ntrk3/S100a16	Col1a2	Itga2b	1	239327	0.00116371	196149	0.0310758	235578	0.142	138514	0.505488	357441	0.812	268952
231291	Mrgprb4	Mrgpra3	Mdk	Sorl1	1	237472	0.0011637	196150	0.0728657	215601	-0.354998	289998	0.656569	290220	0.082	195393
231292	IFN macrophage	Ccr2 macrophages	App	Lrp1	1	186149	0.00116369	196151	-0.0226768	261196	0.17246	129895	0.883115	40571	0.985	302933
231293	Calca/Adra2a	Ntrk3/Calb1	Agrp	Sdc3	1	264373	0.00116369	196153	0.0180107	241793	-0.117697	223389	0.468947	364236	0.971	296296
231294	Dendritic cells	Schwann_N	Itgb3bp	Itgb5	1	216163	0.00116368	196154	0.0494399	226813	0.208056	120448	0.612859	317971	0.247	219430
231295	Mrgpra3	Calca/Dcn	Adam10	Cd44	1	182105	0.00116364	196156	0.145563	181959	-0.336105	285538	0.873762	50832	0.085	196038
231296	Sst	Sst	Wnt5a	Ldlr	1	209523	0.00116362	196158	0.106409	199835	0.0704866	160333	0.621586	313195	0.028	178094
231297	Calca/Dcn	TLF macrophage	Thbs1	Sdc4	1	249055	0.00116362	196162	0.0289784	236591	-0.155621	235425	0.540145	348473	0.343	228622
231298	Rxfp1	Mrgpra3	Lrpap1	Sorl1	1	198859	0.00116358	196164	0.073231	215399	-0.415244	302810	0.856271	71245	0.158	208676
231299	Calca/Smr2	Ntrk3/S100a16	Shh	Cdon	1	241975	0.00116352	196173	0.0521412	225501	-0.0583515	203464	0.475901	363063	0.269	221674
231300	Resident Macrophages	Fibroblast	App	Notch2	1	204746	0.00116351	196174	-0.0646077	280424	-0.0420669	197987	0.876428	47914	0.982	301232
231301	Mrgprb4	TLF macrophage	Apoe	Scarb1	1	247375	0.00116338	196185	0.0186894	241452	-1.07759	364416	0.845219	85005	1	349817
231302	Fibroblast	Calca/Bmpr1b	Apoe	Vldlr	1	224080	0.00116338	196186	-0.0129741	256559	-0.196768	248213	0.806312	135067	0.924	284378
231303	Calca/Smr2	Ntrk2	Tnfsf13b	Tfrc	1	164088	0.00116333	196188	0.315905	115971	0.138149	139647	0.641917	300459	0	68177.5
231304	Mrgpra3	Th	Alcam	Chl1	1	186465	0.00116329	196191	0.109779	198303	-0.487443	315711	0.892899	30930	0.065	191190
231305	Rxfp1	Ntrk2	Apoe	Lrp8	1	219749	0.00116326	196194	0.0221894	239731	-0.394972	298633	0.84692	82927	0.906	281260
231306	Ntrk3/Calb1	Schwann_M	Psen1	Notch1	1	231386	0.00116321	196197	0.0411302	230756	-0.0580822	203383	0.661282	286704	0.475	239892
231307	Satglia	Mrgprb4	Mdk	Sdc4	1	226384	0.0011632	196199	0.144473	182455	0.0172322	177814	0.498338	358926	0.221	216526
231308	Schwann_N	Calca/Oprk1	Fn1	Sdc2	1	219718	0.00116316	196202	0.0908959	207066	-0.0497043	200529	0.63886	302537	0.069	192256
231309	Calca/Sstr2	Atf3	Rspo1	Znrf3	1	244048	0.00116316	196204	0.0497622	226659	-0.109976	220914	0.533309	350481	0.314	225980
231310	Pvalb	Calca/Oprk1	Apoe	Lrp6	1	208896	0.00116315	196205	0.0600924	221608	-0.797898	350370	0.881308	42499	0.401	233799
231311	Ntrk2	Calca/Sstr2	Omg	Rtn4rl1	1	256259	0.00116315	196206	0.0156053	242880	-0.140204	230566	0.51103	356193	0.669	255450
231312	Dendritic cells	Ntrk3/S100a16	Gnas	Adora1	1	244150	0.00116314	196207	-0.073655	284500	-0.522531	321107	0.858132	69120	1	349817
231313	Calca/Bmpr1b	Ntrk3/S100a16	P4hb	Mttp	1	224853	0.00116308	196211	0.074807	214633	0.033584	172320	0.543009	347607	0.074	193494
231314	Schwann_M	Neutrophil	Gnai2	C5ar1	1	244357	0.00116301	196219	-0.0674508	281749	-0.263896	267318	0.791256	154128	0.999	322370
231315	Neutrophil	Calca/Adra2a	Tgfb1	Eng	1	211244	0.001163	196220	0.0697334	217005	0.0862246	155273	0.665628	283451	0.129	204270
231316	Sst	Ntrk3/S100a16	Fgf12	Fgfr2	1	243829	0.001163	196221	0.0340993	234109	-0.310593	279454	0.670402	279740	0.354	229622
231317	Calca/Bmpr1b	Schwann_N	Fndc5	Itgb5	1	211110	0.00116296	196227	0.0686682	217523	0.108373	148546	0.663151	285328	0.153	207924
231318	Calca/Dcn	Ccr2 macrophages	Col5a1	Sdc3	1	234069	0.00116293	196231	0.0126559	244345	0.0955452	152478	0.574389	336369	0.488	240920
231319	Th	Mrgprb4	Il1rapl1	Ptprs	1	190314	0.0011629	196233	0.192566	161894	-0.454234	310213	0.828807	106199	0.026	177032
231320	Ntrk2	Endothelial	Mmp2	Fgfr1	1	242698	0.00116289	196236	0.00214595	249297	-0.0747077	209019	0.638044	303060	0.674	255878
231321	Mrgprb4	Mrgprb4	Adam10	Tspan17	1	180288	0.00116289	196238	0.141272	183887	-0.390216	297613	0.870048	54969	0.014	168734
231322	Calca/Smr2	Monocytes	Spp1	Cd44	1	186998	0.00116289	196239	0.113228	196731	-0.411042	301934	0.877132	47070	0.072	193018
231323	Rxfp1	Schwann_N	Fndc5	Itgb5	1	215519	0.00116288	196240	0.0686476	217532	0.0311219	173096	0.663143	285330	0.136	205396
231324	Calca/Oprk1	Fibroblast	Col16a1	Itga1_Itgb1	1	179784	0.00116285	196243	0.0672277	218242	0.126627	142977	0.678653	273281	0	68177.5
231325	Schwann_M	Atf3	Fgf2	Sdc4	1	237175	0.00116283	196246	0.0776296	213315	-0.0393996	197086	0.516692	354825	0.297	224402
231326	Calca/Oprk1	IFN macrophage	Rspo1	Lrp6	1	219997	0.00116274	196253	0.180677	166751	-0.0680749	206822	0.622601	312625	0.23	217533
231327	Calca/Oprk1	Trpm8	Kitl	Kit	1	218910	0.00116269	196256	0.133362	187474	-0.0905771	214472	0.615999	316356	0.032	179992
231328	Mrgpra3	TLF macrophage	Tgfb3	Tgfbr3	1	231349	0.00116261	196264	0.0431339	229797	0.0722998	159736	0.508946	356691	0.201	214255
231329	Calca/Oprk1	Calca/Dcn	Aimp1	Ntrk1	1	201068	0.0011626	196266	0.100241	202670	-0.372826	293950	0.839566	92118	0.256	220334
231330	Monocytes	Ntrk3/Calb1	Rtn4	Rtn4r	1	269782	0.00116257	196268	-0.149712	315621	-0.52586	321613	0.782051	165590	1	349817
231331	Mrgprb4	Calca/Adra2a	Wnt5a	Ptk7	1	224561	0.00116254	196272	0.146764	181381	-0.00339818	184792	0.476169	363020	0.091	197341
231332	Calca/Smr2	Neutrophil	Hgf	Itgb1	1	268474	0.00116252	196277	-0.0915075	292300	-0.204203	250435	0.70113	253539	1	349817
231333	Schwann_M	Trpm8	Lamb2	Cd44	1	242278	0.00116251	196279	-0.00388807	252192	-0.295563	275623	0.743879	210673	0.875	276620
231334	Calca/Dcn	TLF macrophage	Tgs1	Rxra	1	234038	0.00116242	196288	0.0496307	226723	0.024289	175421	0.571201	337661	0.404	234094
231335	Trpm8	Calca/Sstr2	Cklf	Lrp6	1	227353	0.00116241	196290	0.0406796	230967	-0.0644647	205556	0.670028	280029	0.292	223924
231336	Ntrk2	Schwann_M	Sema4d	Met	1	259992	0.00116239	196293	0.0265069	237712	-0.177106	242199	0.569772	338264	0.93	285492
231337	Th	Calca/Adra2a	Mdk	Sorl1	1	254586	0.00116237	196295	0.00633995	247312	-0.321497	282114	0.65644	290316	0.686	256893
231338	Th	Schwann_M	Agrn	Lrp1	1	211870	0.00116237	196296	0.0960479	204653	-0.0447173	198858	0.673492	277357	0.037	182186
231339	B-cell	Mrgprb4	Cklf	Lrp6	1	226446	0.00116235	196299	0.0414188	230627	-0.05564	202548	0.670022	280032	0.28	222725
231340	Ccr2 macrophages	Th	Il16	Cd9	1	223507	0.00116232	196301	0.0037675	248547	-0.348849	288560	0.812113	127675	0.681	256453
231341	Resident Macrophages	Fibroblast	Mpz	Mpzl1	1	217626	0.00116231	196303	0.140577	184214	-0.647783	337202	0.785965	160810	0.165	209600
231342	Schwann_M	Mrgprb4	Itgav	Thy1	1	210940	0.00116229	196307	0.0639819	219742	-0.68879	341370	0.867586	57906	0.469	239374
231343	Calca/Smr2	Fibroblast	Agrn	Dag1	1	225110	0.00116227	196310	0.036233	233090	0.031479	172986	0.655432	291057	0.381	232106
231344	Calca/Dcn	Atf3	Lama2	Itga3_Itgb1	1	189521	0.00116226	196311	0.187	164194	-0.573396	328257	0.841115	90108	0.014	168734
231345	Endothelial	Atf3	Agrn	Dag1	1	225901	0.00116214	196319	0.0539777	224572	-0.0673373	206581	0.65542	291067	0.175	210966
231346	Calca/Sstr2	Schwann_M	Adam17	Met	1	251473	0.00116213	196320	0.0578845	222703	-0.115722	222765	0.533537	350413	0.776	265164
231347	Ntrk3/S100a16	Fibroblast	Vegfa	Itgb1	1	220576	0.00116213	196321	-0.0116168	255935	-0.038759	196886	0.783475	163780	0.95	289959
231348	Atf3	Calca/Adra2a	Calca	Pth1r	1	232196	0.00116211	196325	0.0256009	238151	-0.650879	337546	0.80098	141763	0.568	247195
231349	Dendritic cells	Calca/Adra2a	Calr	Itga3	1	206646	0.0011621	196326	0.0418912	230389	-0.0936804	215533	0.821912	115055	0.87	275929
231350	Trpm8	Schwann_M	Txlna	Stx3	1	222828	0.0011621	196327	0.0569901	223120	0.00432841	182130	0.640629	301341	0.177	211222
231351	Schwann_N	Pvalb	Col18a1	Itgb5	1	221978	0.00116207	196329	0.0747917	214639	0.0401944	170100	0.604409	322374	0.143	206448
231352	Sst	Ntrk3/S100a16	Cntn3	Ptprg	1	235914	0.00116206	196333	0.0477884	227612	-0.112031	221601	0.616776	315951	0.235	218073
231353	Mrgpra3	IFN macrophage	Dcn	Tlr2	1	160463	0.001162	196336	0.441039	79995	0.0162016	178153	0.670505	279652	0	68177.5
231354	Mrgpra3	Calca/Oprk1	App	Gpc1	1	190535	0.001162	196337	0.0797023	212353	-0.31635	280873	0.878315	45707	0.229	217406
231355	Ntrk3/S100a16	Sst	Vegfa	Tyro3	1	222535	0.00116195	196342	0.10061	202510	0.017058	177878	0.527045	352201	0.041	183746
231356	Ntrk2	Fibroblast	Col19a1	Itga11_Itgb1	1	165647	0.00116193	196344	0.25883	135998	0.138317	139606	0.659396	288108	0	68177.5
231357	Rxfp1	Ntrk2	Rgma	Neo1	1	226378	0.00116193	196345	0.0812873	211558	0.00242994	182772	0.534844	350025	0.065	191190
231358	Schwann_M	Mrgprb4	Gnai2	Cav1	1	223707	0.00116188	196351	0.0178587	241881	-0.254204	264727	0.819845	117686	0.975	297890
231359	Sst	Calca/Bmpr1b	Fbln1	Itgb1	1	217080	0.00116188	196352	0.0888283	208028	-0.0308153	194123	0.648551	295975	0.064	190923
231360	Ntrk3/S100a16	Calca/Smr2	F8	Ldlr	1	199516	0.00116185	196355	0.163765	174038	0.0752648	158808	0.619643	314298	0.004	154084
231361	Monocytes	Ntrk2	Il16	Cd9	1	262264	0.00116182	196357	-0.102048	296835	-0.680753	340596	0.81208	127717	1	349817
231362	Ccr2 macrophages	TLF macrophage	Thy1	Itgam_Itgb2	1	242437	0.00116177	196358	0.136033	186285	-0.55872	326293	0.791812	153430	1	349817
231363	Fibroblast	Ccr2 macrophages	Gnai2	Adcy7	1	189142	0.00116177	196359	0.076825	213696	0.161439	132901	0.823845	112562	0.951	290192
231364	Ntrk3/Calb1	Ntrk2	Cntn4	Ptprg	1	224596	0.00116177	196360	0.0675824	218053	-0.160322	236911	0.67961	272511	0.1	199145
231365	Calca/Oprk1	Th	Hgf	Cd44	1	237702	0.00116176	196361	0.051154	225990	-0.327245	283471	0.687907	265395	0.228	217293
231366	Ntrk3/Calb1	Atf3	Apoe	Lrp8	1	225335	0.00116174	196363	0.0298393	236168	-0.694326	341944	0.846836	83022	0.814	269176
231367	Calca/Dcn	IFN macrophage	S100a8	Cd36	1	260562	0.00116173	196365	0.139728	184604	-1.34055	370773	0.603212	322992	0.337	228078
231368	Calca/Smr2	Mrgpra3	Efna1	Epha4	1	235583	0.00116171	196366	0.0731908	215424	-0.0332123	194954	0.46844	364303	0.146	206868
231369	Pericyte	Dendritic cells	Hspa4	Tlr4	1	224480	0.00116168	196368	-0.0169049	258393	0.0825303	156440	0.717901	237426	0.853	273775
231370	Neutrophil	Sst	Thbs1	Scarb1	1	244321	0.00116166	196373	0.0286877	236727	-0.0788418	210470	0.537355	349320	0.344	228714
231371	Monocytes	Calca/Oprk1	App	Vldlr	1	261990	0.00116164	196377	-0.162444	320107	-0.339728	286414	0.788776	157236	1	349817
231372	Rxfp1	Calca/Bmpr1b	Apoe	Vldlr	1	232925	0.00116162	196381	-0.0136237	256827	-0.356436	290318	0.806194	135224	0.932	285877
231373	TLF macrophage	TLF macrophage	Arf1	Pld2	1	268491	0.00116162	196382	-0.0531919	275256	-0.2559	265202	0.698656	255800	1	349817
231374	Dendritic cells	Schwann_N	Apoe	Lrp6	1	219593	0.0011616	196383	0.0440496	229362	-0.547686	324731	0.881238	42578	0.988	304913
231375	Sst	Ntrk2	Col4a3	Cd44	1	295538	0.00116158	196385	-0.071345	283466	-0.560163	326471	0.606076	321553	1	349817
231376	Calca/Oprk1	Ntrk3/S100a16	Ncam1	Fgfr2	1	237606	0.00116158	196386	0.0357427	233309	-0.376942	294767	0.722761	232738	0.367	230830
231377	Trpm8	Pericyte	Plat	Lrp1	1	228937	0.00116156	196387	0.0418402	230419	-0.0243913	191927	0.636317	304188	0.27	221764
231378	Atf3	Schwann_M	Mdk	Sdc3	1	238019	0.00116154	196390	0.0353641	233502	-0.0364234	196041	0.570199	338086	0.315	226076
231379	Mrgprd	Endothelial	Efnb1	Erbb2	1	240832	0.00116153	196392	0.0448915	228950	-0.0190164	190072	0.43523	368506	0.255	220239
231380	Ntrk2	Satglia	Pgf	Nrp2	1	233651	0.00116151	196393	0.0464205	228216	-0.0504858	200833	0.641695	300620	0.504	242195
231381	Calca/Oprk1	Schwann_M	Sorbs1	Itgb5	1	229682	0.00116151	196394	0.0736069	215215	-0.360095	291134	0.771172	178933	0.791	266734
231382	Pericyte	Dendritic cells	Gdf11	Bmpr1a	1	226518	0.0011615	196396	0.0568738	223165	0.0826029	156413	0.643495	299381	0.69	257238
231383	Rxfp1	Mrgpra3	Nlgn2	Nrxn1	1	209798	0.00116149	196398	0.071393	216254	-0.42367	304512	0.828782	106228	0.31	225601
231384	Mrgpra3	Rxfp1	Nrxn1	Nlgn2	1	209798	0.00116149	196398	0.071393	216254	-0.42367	304512	0.828782	106228	0.31	225601
231385	Calca/Smr2	Calca/Dcn	St6gal1	Egfr	1	245709	0.00116148	196400	0.0466362	228123	-0.398331	299336	0.70177	252954	0.624	251730
231386	Pvalb	Satglia	Sema3d	Nrp2_Plxna3	1	228732	0.00116146	196401	0.023781	239033	-0.00765645	186243	0.535192	349932	0.018	172052
231387	Atf3	Th	Calr	Itga2b	1	238988	0.00116143	196404	0.0240783	238888	-0.135526	229134	0.652969	292789	0.449	237723
231388	Ntrk3/S100a16	Mrgprd	Gnai2	Ptpru	1	266341	0.0011614	196406	-0.074321	284805	-0.337673	285908	0.70597	249086	0.997	315502
231389	Calca/Bmpr1b	Pericyte	Fgf18	Fgfr1	1	259108	0.0011614	196407	-0.0172571	258587	-0.0925377	215141	0.569303	338444	0.937	286963
231390	Calca/Oprk1	Calca/Adra2a	Mdk	Ncl	1	237783	0.00116136	196410	0.00963719	245741	-0.0512427	201083	0.648746	295835	0.601	249848
231391	Pericyte	Sst	Txlna	Stx1a	1	189345	0.00116135	196413	0.157884	176506	0.137903	139727	0.675812	275540	0.006	158540
231392	Pericyte	Mrgprb4	Col6a1	Itga6	1	183483	0.00116135	196414	0.350801	104873	0.129627	142151	0.629835	308295	0.011	165681
231393	Sst	Pvalb	Jag2	Notch1	1	218287	0.0011613	196424	0.111811	197384	-0.0276482	193065	0.600177	324570	0.032	179992
231394	Pericyte	Rxfp1	Fgf2	Sdc2	1	243310	0.00116128	196429	0.0592198	222025	-0.0875011	213419	0.531964	350877	0.401	233799
231395	Calca/Oprk1	Pericyte	Nlgn2	Nrxn1	1	209730	0.00116125	196432	0.202433	157996	-0.37238	293852	0.828767	106244	0.965	294128
231396	Pericyte	Calca/Oprk1	Nrxn1	Nlgn2	1	209730	0.00116125	196432	0.202433	157996	-0.37238	293852	0.828767	106244	0.965	294128
231397	Ntrk3/S100a16	Atf3	Col5a3	Sdc3	1	170820	0.00116119	196438	0.242315	142153	0.0658597	161798	0.66287	285535	0	68177.5
231398	Rxfp1	Trpm8	Farp2	Plxna3	1	226579	0.00116117	196441	0.087849	208471	-0.0782358	210242	0.637939	303127	0.204	214614
231399	Pericyte	Calca/Bmpr1b	Dcn	Erbb4	1	229699	0.00116116	196442	0.0681959	217753	-0.3267	283349	0.708982	246201	0.132	204752
231400	Calca/Sstr2	Calca/Dcn	Jag2	Notch3	1	250974	0.00116114	196444	0.0203385	240641	-0.167521	239111	0.550246	345243	0.397	233432
231401	Dendritic cells	Calca/Adra2a	Apoe	Ldlr	1	205680	0.00116104	196454	0.127714	189984	-0.594124	330897	0.900306	24335	0.936	286732
231402	Mrgpra3	Calca/Smr2	Ncam1	Ptpra	1	171510	0.00116099	196459	0.1404	184285	-0.299733	276709	0.898392	25984	0.021	174112
231403	Calca/Smr2	Pvalb	Inha	Acvr1	1	251619	0.00116097	196463	0.0199912	240812	-0.0844954	212403	0.464832	364814	0.522	243602
231404	Atf3	Pericyte	Spp1	Itgav_Itgb5	1	214903	0.00116096	196465	0.093691	205752	-0.436716	307040	0.797909	145718	0.248	219538
231405	Schwann_N	Resident Macrophages	Tgfb1	Smad3	1	219487	0.00116094	196467	0.0483488	227328	0.124282	143674	0.639182	302344	0.332	227624
231406	Calca/Bmpr1b	Sst	Ptdss1	Jmjd6	1	235196	0.00116091	196468	0.038595	231951	-0.0571658	203075	0.611204	318887	0.31	225601
231407	Fibroblast	Schwann_M	Il34	Ptprz1	1	226324	0.0011609	196470	0.0425002	230120	-0.000839618	183905	0.652583	293047	0.337	228078
231408	Th	Pvalb	Adcyap1	Pth1r	1	206181	0.00116084	196475	0.310287	117842	-0.11833	223602	0.649322	295430	0.092	197557
231409	Rxfp1	Trpm8	Slit1	Flrt3	1	241932	0.00116081	196476	0.036745	232853	-0.103811	218918	0.571126	337695	0.29	223719
231410	Atf3	Calca/Sstr2	Adam10	Tspan5	1	198452	0.00116078	196480	0.0718887	216020	-0.299424	276637	0.836338	96396	0.145	206728
231411	Trpm8	Ntrk3/S100a16	Wnt9a	Fzd1_Lrp6	1	206828	0.00116073	196482	0.0684441	217634	-0.0319959	194530	0.506122	357318	0	68177.5
231412	Mrgprb4	TLF macrophage	Ptpn6	Egfr	1	241803	0.00116073	196483	0.0314302	235393	-0.0761646	209552	0.552427	344543	0.283	223046
231413	Calca/Oprk1	Schwann_N	Jag1	Notch1	1	207881	0.0011607	196484	0.186078	164577	0.0461853	168144	0.606245	321475	0.056	188726
231414	Schwann_N	Th	Txlna	Stx1a	1	214658	0.00116066	196487	0.0760853	214026	0.0146294	178660	0.675747	275593	0.157	208522
231415	T-cell	Calca/Smr2	Lama2	Dag1	1	212052	0.00116065	196489	0.0578287	222728	-0.338282	286050	0.794493	150076	0.133	204917
231416	Calca/Oprk1	Ntrk2	Agrn	Dag1	1	234677	0.00116065	196490	0.0369644	232743	-0.119842	224110	0.655275	291158	0.346	228884
231417	Ntrk3/Calb1	Pvalb	Nrxn1	Nlgn2	1	194956	0.00116062	196492	0.0965975	204356	-0.289125	273906	0.828729	106296	0.075	193728
231418	Pvalb	Ntrk3/Calb1	Nlgn2	Nrxn1	1	194956	0.00116062	196492	0.0965975	204356	-0.289125	273906	0.828729	106296	0.075	193728
231419	Ccr2 macrophages	Pvalb	App	Tspan12	1	255650	0.00116062	196495	-0.155601	317778	-0.201349	249605	0.782876	164556	1	349817
231420	IFN macrophage	Mrgprd	Tnfsf10	Ripk1	1	224683	0.0011606	196497	0.100412	202604	0.136526	140140	0.466164	364636	0.248	219538
231421	Ntrk3/Calb1	Calca/Adra2a	Slit2	Robo2	1	196911	0.00116053	196502	0.127652	190015	-0.340793	286653	0.797922	145702	0.011	165681
231422	T-cell	Mrgpra3	Lama2	Itga6_Itgb1	1	194114	0.00116051	196503	0.0447256	229028	-0.509065	319066	0.844881	85389	0.001	140583
231423	Ntrk3/Calb1	Monocytes	Itgb3bp	Itgb5	1	229825	0.00116047	196507	0.0388705	231811	0.00612913	181572	0.612531	318161	0.263	221074
231424	Sst	B-cell	Col4a4	Cd44	1	286294	0.00116044	196510	-0.0506195	274091	-0.473634	313508	0.64626	297546	1	349817
231425	Pericyte	Calca/Oprk1	Thbs1	Lrp1	1	249516	0.00116042	196514	0.0341018	234107	-0.241631	261318	0.641444	300799	0.662	254840
231426	T-cell	Mrgpra3	Lama2	Itga7_Itgb1	1	195045	0.00116038	196517	0.0408267	230907	-0.464151	311932	0.845428	84739	0.003	151132
231427	Calca/Oprk1	Ccr2 macrophages	Ctf1	Il6st_Lifr	1	302837	0.00116035	196524	-0.140655	312311	-0.396141	298881	0.509108	356654	1	349817
231428	Ntrk3/Calb1	Satglia	Adam17	Notch1	1	202945	0.00116034	196526	0.182158	166138	0.110496	147862	0.634996	305056	0.1	199145
231429	Calca/Sstr2	Mrgprd	Wnt9a	Fzd4_Lrp6	1	207458	0.00116032	196528	0.0722953	215842	-0.0473566	199738	0.50748	357005	0	68177.5
231430	Calca/Bmpr1b	Dendritic cells	Tgfb2	Acvr1_Tgfbr1_Tgfbr2	1	179234	0.00116031	196529	0.107785	199229	0.237801	113074	0.610673	319163	0	68177.5
231431	Schwann_N	Ntrk2	Lama1	Cd44	1	268638	0.00116031	196530	-0.0470522	272479	-0.433005	306319	0.705295	249721	0.998	318141
231432	Trpm8	Satglia	Calca	Ramp2	1	250057	0.0011603	196533	-0.0273427	263388	-0.88207	355827	0.808166	132761	0.983	301775
231433	Trpm8	Calca/Oprk1	Agrn	Atp1a3	1	237859	0.00116029	196536	0.0463377	228256	-0.19539	247754	0.67419	276774	0.476	239974
231434	Calca/Adra2a	Pvalb	Vegfa	Ret	1	226030	0.00116023	196542	0.0347652	233824	-0.281836	271976	0.768769	181757	0.553	246049
231435	Ntrk2	Endothelial	Vegfa	Grin2b	1	242847	0.00116011	196547	0.0320129	235107	-0.0214025	190866	0.486476	361270	0.363	230446
231436	Mrgpra3	Rxfp1	Vgf	Ntrk1	1	207798	0.00116007	196550	0.0874554	208631	-0.305623	278192	0.802641	139749	0.215	215868
231437	Resident Macrophages	Th	Lpl	Vldlr	1	224719	0.00116004	196559	0.0467711	228056	0.00151972	183084	0.651852	293576	0.276	222318
231438	Endothelial	Mrgprb4	Txlna	Stx3	1	220291	0.00116002	196561	0.067496	218101	0.0263914	174719	0.640423	301491	0.172	210582
231439	Mrgprd	Sst	Spp1	Cd44	1	197491	0.00115997	196565	0.0769978	213615	-0.567223	327444	0.876997	47245	0.119	202588
231440	Neutrophil	T-cell	Spp1	Itgav_Itgb1	1	164452	0.00115996	196567	0.0770221	213608	-0.311849	279781	0.862299	64127	0	68177.5
231441	IFN macrophage	Ntrk3/S100a16	P4hb	Mttp	1	222330	0.0011599	196573	0.0737375	215142	0.0832888	156193	0.542668	347705	0.085	196038
231442	Satglia	Th	Mdk	Lrp1	1	247845	0.00115986	196578	0.0913008	206865	-0.174539	241437	0.602047	323596	0.828	270750
231443	Ntrk3/Calb1	Th	Mmp2	Fgfr1	1	259747	0.00115983	196582	-0.0130866	256598	-0.263271	267162	0.637739	303269	0.864	275123
231444	Calca/Bmpr1b	Th	Txlna	Stx3	1	226056	0.0011598	196585	0.0628858	220307	-0.051458	201158	0.640401	301511	0.173	210718
231445	Trpm8	Endothelial	Slit2	Plxna1	1	231844	0.00115978	196586	0.0498905	226594	-0.0864463	213081	0.614811	316949	0.14	206012
231446	Calca/Sstr2	Th	Lamb1	Cd44	1	204737	0.00115973	196590	0.0676639	218014	-0.356527	290343	0.825476	110515	0.155	208222
231447	Atf3	Ccr2 macrophages	Nucb2	Erap1	1	232287	0.00115971	196593	0.037633	232418	0.064443	162262	0.53879	348888	0.265	221276
231448	B-cell	Endothelial	Spp1	Itgav_Itgb5	1	219058	0.0011597	196594	0.0827554	210875	-0.542539	324020	0.797822	145836	0.234	217964
231449	Ntrk3/Calb1	Schwann_M	Apoe	Lrp4	1	232002	0.00115966	196599	-0.00840574	254328	-0.598919	331510	0.828948	105999	0.835	271572
231450	Calca/Smr2	Calca/Adra2a	Wnt5a	Antxr1	1	234475	0.00115965	196601	0.114251	196243	-0.0304151	193973	0.505335	357478	0.337	228078
231451	Th	IFN macrophage	Mdk	Itga4_Itgb1	1	195694	0.00115964	196603	0.0322415	234983	-0.00241025	184467	0.650938	294237	0	68177.5
231452	Resident Macrophages	Schwann_M	App	Vldlr	1	242413	0.0011596	196606	-0.137618	311150	-0.121095	224492	0.788629	157448	0.999	322370
231453	Calca/Oprk1	Neutrophil	Nlgn2	Nrxn1	1	215638	0.0011596	196608	0.202152	158092	-0.5277	321896	0.828667	106380	0.968	295216
231454	Neutrophil	Calca/Oprk1	Nrxn1	Nlgn2	1	215638	0.0011596	196608	0.202152	158092	-0.5277	321896	0.828667	106380	0.968	295216
231455	Atf3	Calca/Smr2	Bmp1	Bmpr1a	1	260275	0.00115957	196612	-0.00828214	254273	-0.167795	239219	0.576607	335473	0.869	275796
231456	Mrgprd	Pericyte	Mdk	Sdc3	1	244861	0.00115957	196613	0.0141346	243614	-0.00208401	184323	0.569991	338173	0.738	261584
231457	Calca/Dcn	Mrgprd	Rspo2	Lgr4	1	217947	0.00115952	196618	0.0851159	209771	0.0751305	158857	0.63828	302905	0.268	221583
231458	Sst	B-cell	Nucb2	Erap1	1	231314	0.0011595	196620	0.0441499	229312	0.0591834	163968	0.538767	348897	0.232	217774
231459	Ccr2 macrophages	Mrgprb4	Igf1	Insr	1	210612	0.00115948	196623	0.178851	167486	-0.0899435	214242	0.67181	278671	0.085	196038
231460	Calca/Dcn	B-cell	Slitrk3	Ptprs	1	237412	0.00115944	196627	0.0412894	230683	-0.140187	230561	0.701287	253394	0.869	275796
231461	Calca/Dcn	Ntrk3/Calb1	Sema3c	Nrp2_Plxna1	1	199925	0.00115944	196628	0.178522	167615	-0.014366	188520	0.676751	274812	0.018	172052
231462	Pvalb	Satglia	Adam17	Notch1	1	203686	0.00115941	196634	0.182089	166161	0.113172	147043	0.634903	305128	0.124	203462
231463	Ntrk3/S100a16	Ntrk3/S100a16	Apoe	Ldlr	1	210577	0.00115936	196641	0.0943942	205427	-0.83481	352891	0.900241	24395	0.851	273532
231464	Ntrk3/S100a16	Calca/Smr2	Efnb2	Epha6	1	240251	0.00115935	196645	0.0402796	231139	-0.0237194	191685	0.50967	356536	0.306	225250
231465	Mrgprb4	Pericyte	Edil3	Itgb5	1	239342	0.00115933	196646	0.00677461	247106	-0.527483	321855	0.814464	124607	0.99	306498
231466	Atf3	Calca/Adra2a	Cntn3	Ptprg	1	236864	0.00115932	196650	0.079079	212593	-0.200074	249233	0.616496	316104	0.166	209742
231467	Fibroblast	Calca/Bmpr1b	Calr	Itga2b	1	276902	0.00115929	196651	-0.102591	297067	-0.196255	248046	0.65276	292931	1	349817
231468	Pvalb	Schwann_N	Apoe	Lrp1	1	203279	0.00115927	196655	0.0648286	219351	-0.679717	340496	0.893622	30271	0.354	229622
231469	Mrgprd	Atf3	Tgfb3	Acvr1b_Tgfbr2	1	269947	0.00115924	196659	0.0921427	206479	-0.30702	278542	0.525784	352555	0.997	315502
231470	Mrgpra3	Neutrophil	Apoa2	Ldlr	1	282216	0.00115924	196660	-0.0269689	263193	-0.229987	258048	0.408318	370811	0.999	322370
231471	Calca/Sstr2	Sst	Spp1	S1pr1	1	244000	0.00115922	196664	0.391389	93041	-0.833126	352776	0.65759	289462	0.942	288058
231472	Rxfp1	Calca/Oprk1	Gal	Adra2a	1	272655	0.00115922	196665	0.0125623	244381	-0.403582	300434	0.468534	364293	0.693	257503
231473	T-cell	Ntrk2	Gnas	Ptgdr	1	255765	0.00115921	196667	-0.130219	308318	-0.505978	318595	0.829356	105428	1	349817
231474	Pericyte	Calca/Bmpr1b	Tgfb2	Tgfbr1_Tgfbr2	1	254621	0.00115917	196672	0.038464	232017	-0.250089	263587	0.631019	307533	0.849	273298
231475	Pvalb	Dendritic cells	Adam10	Il6ra	1	227978	0.00115916	196673	0.0448424	228968	-0.132134	228051	0.742137	212542	0.852	273656
231476	Fibroblast	Rxfp1	Mdk	Lrp1	1	255060	0.00115916	196674	0.0591234	222073	-0.235602	259612	0.601974	323644	0.849	273298
231477	Ntrk3/S100a16	Calca/Oprk1	Col5a3	Sdc3	1	177114	0.00115916	196676	0.241324	142528	-0.0260866	192536	0.662674	285655	0	68177.5
231478	Calca/Dcn	Fibroblast	Calca	Calcrl	1	240040	0.00115916	196677	-0.0245972	262121	-0.984842	360927	0.821074	116126	0.767	264350
231479	Calca/Oprk1	Calca/Adra2a	Apoe	Lrp8	1	227265	0.00115913	196679	0.0160114	242703	-0.552716	325454	0.84669	83205	0.943	288286
231480	Calca/Oprk1	Calca/Bmpr1b	Vegfb	Ret	1	205243	0.00115911	196680	0.0840273	210272	-0.302302	277353	0.825612	110344	0.375	231566
231481	Calca/Smr2	Rxfp1	Adam10	Epha3	1	249481	0.00115906	196683	-0.00032066	250466	-0.288369	273731	0.716359	238897	0.94	287627
231482	Trpm8	Schwann_M	Rspo2	Lgr4	1	168339	0.00115906	196684	0.208053	155633	0.216725	118266	0.638235	302935	0	68177.5
231483	Pericyte	Trpm8	Gdf11	Acvr2b_Tgfbr1	1	192384	0.00115905	196685	0.141443	183809	0.00281811	182651	0.587704	330596	0	68177.5
231484	Schwann_N	Calca/Bmpr1b	Mdk	Sdc3	1	247728	0.00115905	196686	0.0269615	237489	-0.0649093	205728	0.569936	338190	0.727	260547
231485	Trpm8	Ntrk3/Calb1	Nrg2	Lrrtm2	1	226274	0.001159	196692	0.0963184	204500	0.0284312	174000	0.536519	349583	0.144	206594
231486	Satglia	Calca/Sstr2	Agrn	Dag1	1	228282	0.00115899	196694	0.0404436	231079	-0.0434747	198449	0.655113	291267	0.292	223924
231487	Ntrk2	Mrgprd	Ntng2	Lrrc4c	1	215625	0.00115896	196698	0.240982	142673	-0.0421057	198004	0.552579	344498	0.086	196250
231488	Calca/Dcn	Calca/Dcn	Cxcl12	Grm7	1	260215	0.00115894	196699	0.0110562	245058	-0.564216	327034	0.661251	286728	0.547	245556
231489	Endothelial	Calca/Bmpr1b	Mdk	Lrp1	1	247083	0.00115892	196703	0.0610457	221161	-0.113173	221951	0.60195	323664	0.838	271936
231490	Calca/Dcn	Schwann_M	Il34	Ptprz1	1	234414	0.00115887	196710	0.0421414	230283	-0.100371	217778	0.652384	293206	0.404	234094
231491	Fibroblast	TLF macrophage	Gnai2	P2ry12	1	271541	0.00115877	196718	-0.111173	300585	-0.371207	293607	0.738063	216978	1	349817
231492	Ntrk3/S100a16	Neutrophil	Wnt5a	Ldlr	1	241013	0.0011587	196724	0.100124	202718	-0.0747487	209041	0.621087	313488	0.917	283096
231493	Mrgprd	Ntrk3/Calb1	Sema4b	Dcbld2	1	211145	0.00115865	196730	0.0853822	209628	0.0573524	164552	0.670204	279896	0.133	204917
231494	Monocytes	Ntrk2	Lrpap1	Vldlr	1	251607	0.00115864	196733	-0.00168758	251114	-0.196247	248042	0.699792	254769	0.991	307379
231495	Calca/Dcn	IFN macrophage	Gdf11	Bmpr2	1	230730	0.00115863	196734	-0.0317961	265463	0.00662356	181430	0.747131	207090	0.985	302933
231496	Sst	Monocytes	Nucb2	Erap1	1	233464	0.00115861	196737	0.0439845	229402	0.0267693	174599	0.538672	348922	0.231	217658
231497	Neutrophil	Dendritic cells	Dcn	Tlr4	1	240832	0.00115861	196738	0.0499681	226546	-0.201904	249755	0.655171	291231	0.475	239892
231498	Calca/Bmpr1b	Ntrk2	Agrn	Atp1a3	1	226378	0.00115857	196742	0.0423271	230207	-0.0403208	197389	0.674026	276907	0.365	230644
231499	Ntrk2	Ccr2 macrophages	Fabp5	Rxra	1	229435	0.00115854	196743	-0.0230816	261397	0.0621602	162987	0.720908	234557	0.956	291491
231500	Sst	Ccr2 macrophages	Gdf11	Bmpr1a	1	212972	0.0011585	196751	0.0480496	227486	0.222506	116912	0.643199	299578	0.294	224131
231501	Sst	Schwann_M	Timp3	Met	1	271203	0.00115849	196753	0.0302518	235978	-0.457866	310829	0.631009	307544	0.988	304913
231502	Endothelial	Satglia	Lama1	Gpc1	1	244566	0.00115846	196754	0.00457305	248174	-0.0343998	195354	0.604078	322542	0.721	260006
231503	TLF macrophage	Mrgprd	Cxcl12	Sdc4	1	198988	0.00115846	196756	0.227413	147875	0.150303	136131	0.531674	350952	0.009	163227
231504	Ntrk3/S100a16	Calca/Sstr2	Vim	Cd44	1	162032	0.00115844	196759	0.241432	142482	-0.332619	284750	0.900357	24284	0.008	161883
231505	Calca/Adra2a	Satglia	Sema5a	Plxna3	1	229716	0.00115844	196760	0.0500661	226491	-0.0328142	194808	0.618844	314760	0.214	215760
231506	Sst	Resident Macrophages	Fgf2	Fgfr1	1	229599	0.00115844	196761	0.00840736	246323	0.0940389	152948	0.655036	291324	0.728	260638
231507	Satglia	Calca/Sstr2	Il34	Ptprz1	1	218376	0.00115834	196770	0.109719	198329	0.000899221	183301	0.652332	293240	0.255	220239
231508	Sst	Ntrk3/Calb1	Rarres1	Nrp2	1	226565	0.00115829	196771	0.0500762	226485	-0.352763	289456	0.750426	203362	0.223	216749
231509	Schwann_N	TLF macrophage	Cd14	Ripk1	1	210032	0.00115828	196774	0.14803	180864	0.0268439	174581	0.662071	286098	0.182	211841
231510	Calca/Dcn	B-cell	Fgf2	Cd44	1	257327	0.00115823	196781	0.024764	238560	-0.353992	289766	0.709154	246025	0.997	315502
231511	Calca/Dcn	Th	Apoe	Ldlr	1	200164	0.00115822	196782	0.0981303	203623	-0.769997	348367	0.900197	24426	0.332	227624
231512	Ntrk2	Dendritic cells	Lamc2	Cd151	1	306588	0.00115816	196788	-0.0835418	288866	-0.613611	333340	0.469575	364129	1	349817
231513	TLF macrophage	Trpm8	Rtn4	Rtn4rl1	1	223100	0.00115809	196792	-0.0219492	260856	-0.344981	287649	0.863449	62826	0.991	307379
231514	Ntrk3/Calb1	Resident Macrophages	Col1a2	Cd36	1	239643	0.00115795	196801	0.0906014	207218	-0.26053	266414	0.636101	304337	0.287	223446
231515	Ntrk3/S100a16	Schwann_N	Fndc5	Itgb5	1	217828	0.00115795	196802	0.0673255	218190	0.00462885	182037	0.662668	285661	0.143	206448
231516	Sst	Resident Macrophages	Mdk	Sdc2	1	217604	0.00115787	196804	0.0436131	229573	0.336118	90908	0.513237	355668	0.208	215068
231517	Mrgpra3	Fibroblast	Fgg	Itgb1	1	270190	0.00115786	196805	-0.0945354	293641	-0.124036	225433	0.614874	316928	0.998	318141
231518	Schwann_M	Monocytes	Bmp1	Bmpr2	1	272958	0.00115785	196806	-0.112489	301180	-0.215179	253736	0.690435	263251	1	349817
231519	Mrgpra3	Calca/Dcn	H2-K1	Erbb2	1	238087	0.00115784	196808	0.209671	154992	-0.331458	284472	0.641123	301023	0.641	253142
231520	Endothelial	Schwann_N	Gnai2	S1pr3	1	212182	0.00115783	196809	-0.0195886	259681	0.0213475	176411	0.805151	136520	0.956	291491
231521	Ntrk3/S100a16	B-cell	Hgf	Cd44	1	268611	0.00115783	196810	-0.00347043	251952	-0.43242	306212	0.687543	265711	0.999	322370
231522	IFN macrophage	Mrgpra3	Txlna	Stx3	1	226602	0.00115781	196815	0.0563213	223431	-0.0398861	197236	0.640203	301645	0.198	213884
231523	Neutrophil	Dendritic cells	S100a4	Ccr5	1	260413	0.0011578	196818	0.0819195	211249	-0.246479	262620	0.538631	348933	0.913	282446
231524	Ntrk3/Calb1	Neutrophil	Jag1	Notch1	1	228294	0.00115779	196819	0.0443564	229216	0.0526878	166003	0.605945	321620	0.334	227814
231525	Calca/Oprk1	Sst	Sema4c	Plxnb2	1	241547	0.00115769	196827	0.0606496	221341	-0.0809075	211163	0.517331	354684	0.29	223719
231526	Monocytes	Pvalb	Lpl	Vldlr	1	238522	0.00115769	196829	0.0391056	231686	-0.138994	230213	0.651622	293739	0.478	240142
231527	Pericyte	Sst	Apoe	Ldlr	1	194186	0.00115768	196830	0.0869132	208890	-0.449847	309489	0.900176	24441	0.372	231282
231528	Ntrk3/Calb1	Pvalb	Lpl	Vldlr	1	243093	0.00115766	196832	0.0391015	231690	-0.217322	254328	0.65162	293741	0.463	238875
231529	Pericyte	Calca/Smr2	Adam10	Tspan12	1	251164	0.00115765	196834	0.00442928	248241	-0.200028	249220	0.687667	265601	0.97	295922
231530	Sst	Atf3	Efemp1	Egfr	1	251122	0.00115764	196835	0.0257429	238092	-0.118246	223575	0.431595	368847	0.339	228264
231531	Calca/Dcn	Trpm8	Angptl4	Sdc3	1	253294	0.00115763	196836	0.00956054	245780	-0.157063	235899	0.574911	336142	0.625	251815
231532	Pericyte	Dendritic cells	Psap	Sort1	1	214548	0.00115758	196839	-0.0434227	270862	-0.093688	215534	0.883954	39690	1	349817
231533	Th	Mrgprd	Cntn4	Ptprg	1	227236	0.00115757	196842	0.111357	197583	-0.238443	260401	0.679216	272834	0.157	208522
231534	Calca/Smr2	Th	Hebp1	Grm7	1	236137	0.00115757	196843	0.0543112	224401	-0.314472	280449	0.687642	265627	0.194	213363
231535	Pericyte	Ntrk2	Fstl5	Sdk2	1	233456	0.00115753	196850	0.0492424	226907	-0.0562749	202754	0.63524	304884	0.426	235886
231536	Calca/Adra2a	Calca/Adra2a	Gdf11	Bmpr1a	1	237507	0.00115751	196852	0.0371581	232645	-0.0751922	209179	0.6431	299658	0.593	249202
231537	Calca/Dcn	Ntrk2	Col6a2	Cd44	1	250753	0.0011575	196853	0.0141143	243621	-0.525589	321568	0.752675	200776	0.954	290949
231538	Th	Sst	Fgf1	Cd44	1	182687	0.00115742	196854	0.107946	199164	-0.298718	276459	0.878446	45566	0.082	195393
231539	Rxfp1	Schwann_N	Lama2	Dag1	1	181301	0.00115736	196858	0.344103	106920	-0.288279	273708	0.794261	150422	0.029	178596
231540	Mrgprb4	Mrgprb4	Efna1	Epha4	1	228656	0.00115735	196861	0.124275	191579	-0.0666861	206351	0.467972	364366	0.042	184123
231541	Calca/Oprk1	Ntrk3/Calb1	Lin7c	Abca1	1	220221	0.00115733	196864	0.123988	191727	-0.334972	285294	0.769114	181344	0.551	245875
231542	Ntrk3/S100a16	Atf3	Adam10	Met	1	271926	0.00115727	196871	-0.0392875	268960	-0.350396	288938	0.635598	304666	0.98	300196
231543	Schwann_N	Calca/Bmpr1b	Thbs1	Cd47	1	250203	0.00115726	196872	-0.0843992	289219	-0.300138	276829	0.766011	185160	0.985	302933
231544	Rxfp1	Calca/Oprk1	Mdk	Sorl1	1	267798	0.00115724	196874	-0.00772054	254021	-0.458221	310901	0.655941	290691	0.935	286504
231545	Pericyte	Ntrk3/S100a16	Thbs1	Lrp1	1	249028	0.00115716	196884	0.0337459	234273	-0.234438	259327	0.641121	301024	0.647	253630
231546	Pvalb	Satglia	Angpt1	Itgb1	1	259609	0.00115716	196885	-0.0811471	287803	-0.204089	250396	0.702396	252373	0.994	310588
231547	Calca/Sstr2	Mrgpra3	Sema3f	Nrp2_Plxna2	1	245652	0.00115715	196887	0.0468152	228033	-0.198637	248776	0.604076	322544	0.38	232021
231548	Th	Calca/Dcn	Adam10	Epha3	1	252773	0.00115715	196890	-0.0138683	256954	-0.396874	299042	0.71619	239044	0.838	271936
231549	Calca/Sstr2	Ntrk3/Calb1	Lin7c	Abca1	1	218517	0.00115713	196892	0.123906	191768	-0.306434	278397	0.769099	181360	0.529	244168
231550	Ccr2 macrophages	Ntrk3/Calb1	Bsg	Slc16a1	1	236596	0.00115712	196893	0.00162577	249544	-0.290126	274182	0.779673	168557	0.964	293804
231551	Calca/Oprk1	Endothelial	Mdk	Ncl	1	235062	0.00115711	196898	0.00839341	246327	0.000271294	183525	0.648327	296147	0.632	252415
231552	Mrgprd	Satglia	Lamb1	Itga1	1	236472	0.00115707	196902	0.0324323	234887	-0.140145	230544	0.661756	286327	0.4	233702
231553	Calca/Adra2a	Ntrk3/Calb1	Nrg2	Nrp2	1	222880	0.00115702	196907	0.0598863	221693	-0.0787195	210417	0.680488	271741	0.196	213644
231554	Calca/Dcn	Calca/Bmpr1b	Gpc3	Lrp1	1	243321	0.00115691	196917	0.0634034	220046	-0.232069	258649	0.647818	296503	0.533	244491
231555	Mrgprd	Pvalb	Dll3	Notch1	1	245050	0.0011569	196919	0.0522142	225458	-0.0381573	196684	0.431325	368870	0.444	237316
231556	Monocytes	Calca/Oprk1	Thbs1	Itga6	1	153278	0.00115688	196923	0.464321	74501	0.690799	40341	0.620105	314040	0.001	140583
231557	Sst	Rxfp1	Wnt5a	Lrp6	1	232066	0.00115688	196924	0.0692951	217228	-0.0747142	209021	0.573639	336656	0.107	200501
231558	IFN macrophage	Endothelial	Copa	Cd74	1	198022	0.00115687	196926	0.054446	224328	-0.550016	325075	0.875779	48617	0.081	195166
231559	T-cell	Trpm8	Lama2	Itga7_Itgb1	1	189022	0.00115685	196930	0.0541022	224512	-0.392451	298101	0.845229	84984	0.001	140583
231560	Atf3	Calca/Smr2	Slit2	Plxna1	1	243614	0.00115681	196933	0.0562199	223474	-0.208409	251679	0.614508	317100	0.346	228884
231561	Endothelial	Schwann_M	Col4a5	Cd44	1	272844	0.00115679	196935	0.0418246	230429	-0.421059	304021	0.666145	283020	1	349817
231562	Th	Schwann_N	Wnt5a	Ldlr	1	232857	0.00115677	196937	0.0316468	235293	0.01346	179093	0.620892	313589	0.469	239374
231563	Neutrophil	Ccr2 macrophages	App	Lrp1	1	180361	0.00115676	196940	-0.0253846	262488	0.305809	97286	0.882807	40888	0.987	304204
231564	Atf3	Mrgprd	Cntn4	Ptprg	1	226049	0.00115675	196941	0.111278	197610	-0.207624	251454	0.679138	272897	0.178	211345
231565	Pvalb	Schwann_M	Psen1	Notch1	1	234803	0.00115674	196942	0.0400973	231214	-0.0978811	216964	0.660657	287175	0.498	241720
231566	Mrgpra3	Schwann_M	Tgfb3	Acvr1_Tgfbr2	1	228399	0.00115673	196943	0.0216253	240028	-0.0886445	213804	0.53273	350635	0.001	140583
231567	Sst	Schwann_M	Nlgn3	Nrxn1	1	209523	0.0011566	196950	0.0361126	233134	0.100535	150894	0.787204	159256	0.991	307379
231568	Schwann_M	Sst	Nrxn1	Nlgn3	1	209523	0.0011566	196950	0.0361126	233134	0.100535	150894	0.787204	159256	0.991	307379
231569	Satglia	Ntrk2	Mdk	Ncl	1	253610	0.00115659	196952	0.017682	241972	-0.114517	222354	0.648276	296186	0.994	310588
231570	Sst	Ccr2 macrophages	Calca	Ramp1	1	215043	0.00115657	196955	0.0490932	226978	-0.845685	353598	0.850596	78374	0.246	219310
231571	Calca/Sstr2	Trpm8	Cntn3	Ptprg	1	231988	0.00115657	196956	0.0872087	208750	-0.145198	232133	0.616216	316243	0.139	205859
231572	Mrgpra3	Dendritic cells	B2m	Hfe	1	270906	0.00115657	196958	-0.0111106	255663	-0.878497	355606	0.756446	196485	1	349817
231573	Ntrk3/Calb1	Mrgprb4	Rspo2	Znrf3	1	224516	0.00115653	196963	0.108276	199028	-0.0500486	200670	0.585812	331453	0.078	194468
231574	Pericyte	Mrgprb4	Itgav	Thy1	1	209881	0.00115653	196964	0.0622972	220575	-0.613892	333379	0.8673	58271	0.479	240217
231575	Calca/Adra2a	Ccr2 macrophages	Txlna	Stx3	1	219586	0.00115652	196965	0.0567265	223227	0.0652065	161995	0.640074	301725	0.199	214020
231576	Calca/Bmpr1b	Th	Shh	Cdon	1	237014	0.00115652	196966	0.0545611	224270	-0.0249538	192116	0.475148	363198	0.157	208522
231577	Calca/Oprk1	Atf3	Gas6	Tyro3	1	243421	0.0011565	196968	0.0247988	238549	-0.20727	251352	0.664637	284186	0.553	246049
231578	Neutrophil	Calca/Smr2	Txlna	Stx1a	1	202872	0.00115649	196969	0.112411	197104	0.0717395	159907	0.675352	275892	0.043	184486
231579	Calca/Bmpr1b	Calca/Bmpr1b	Col18a1	Itga3	1	215491	0.00115647	196972	0.0847374	209927	0.0437297	168956	0.644819	298478	0.122	203120
231580	Calca/Adra2a	Monocytes	Agrn	Atp1a3	1	223144	0.00115646	196973	0.0425046	230116	0.0139015	178929	0.673827	277082	0.387	232618
231581	Calca/Bmpr1b	Th	Fgf13	Scn8a	1	211031	0.00115643	196977	0.0475782	227711	-0.513582	319767	0.866706	58968	0.624	251730
231582	Ntrk2	Ccr2 macrophages	Nrg2	Nrp2	1	212476	0.00115642	196982	0.0491356	226959	0.143786	138032	0.680431	271785	0.343	228622
231583	Sst	Ccr2 macrophages	Apoe	Lrp1	1	217841	0.00115634	196987	0.0706982	216556	-0.670862	339610	0.893502	30375	0.989	305676
231584	Calca/Bmpr1b	Ntrk2	Adam10	Met	1	268262	0.00115625	196999	-0.0399487	269285	-0.283353	272410	0.635497	304724	0.975	297890
231585	Ntrk2	Ntrk3/Calb1	Col6a1	Itga6	1	238403	0.00115618	197001	0.0344288	233969	-0.1126	221778	0.629314	308622	0.365	230644
231586	Calca/Smr2	Calca/Oprk1	Efna1	Epha3	1	236785	0.00115614	197003	0.0729817	215554	-0.0617084	204617	0.531106	351102	0.213	215647
231587	Calca/Bmpr1b	Dendritic cells	Nucb2	Erap1	1	208322	0.00115613	197004	0.125182	191152	0.189306	125369	0.538406	349004	0.03	179082
231588	Calca/Bmpr1b	Monocytes	Tgfb1	Cxcr4	1	214988	0.00115612	197006	0.165184	173416	-0.022148	191125	0.621134	313457	0.104	199936
231589	Mrgprd	Mrgprb4	Inha	Acvr1	1	259853	0.00115608	197007	0.0170545	242248	-0.146644	232605	0.464307	364891	0.748	262515
231590	Ntrk3/Calb1	Mrgprd	Gnai2	F2r	1	272758	0.00115605	197013	-0.0931562	293032	-0.392168	298037	0.701353	253336	0.999	322370
231591	Endothelial	Ntrk3/Calb1	Fstl5	Sdk2	1	232156	0.00115601	197017	0.0362607	233079	-0.042583	198168	0.635089	304979	0.331	227537
231592	Endothelial	Mrgprd	Pdgfb	Itgav	1	232418	0.00115599	197019	0.174728	169188	-0.0745604	208968	0.585992	331373	0.67	255540
231593	Mrgprb4	Calca/Dcn	Mtmr4	Smad3	1	237875	0.00115598	197020	0.0459969	228426	-0.141033	230843	0.631225	307393	0.311	225691
231594	Mrgprb4	Calca/Dcn	St6gal1	Egfr	1	247802	0.00115595	197023	0.0459491	228451	-0.459728	311182	0.70127	253403	0.59	248954
231595	Calca/Smr2	Ntrk3/S100a16	Efna5	Ephb6	1	223759	0.00115595	197024	0.0612724	221050	0.040735	169937	0.592963	328195	0.119	202588
231596	Calca/Smr2	Ntrk2	Lama5	Dag1	1	242748	0.00115594	197025	0.028397	236855	-0.0780931	210196	0.573895	336576	0.393	233086
231597	Endothelial	Sst	Calr	Itga2b	1	275575	0.00115594	197026	-0.098265	295220	-0.178479	242650	0.652432	293161	1	349817
231598	Ntrk2	Calca/Oprk1	Col5a2	Ddr1	1	225724	0.00115594	197027	0.117648	194684	-0.110885	221207	0.637404	303491	0.185	212210
231599	Ntrk3/S100a16	Mrgprd	Txlna	Stx1a	1	217988	0.00115593	197029	0.0741323	214968	-0.045391	199068	0.675299	275921	0.121	202954
231600	Mrgprd	Ntrk2	Mdk	Ptprz1	1	254670	0.00115587	197038	0.0390888	231698	-0.210299	252281	0.568842	338620	0.648	253715
231601	Ntrk3/Calb1	Calca/Sstr2	Ncam1	Fgfr2	1	250049	0.00115586	197040	-0.0216973	260741	-0.303426	277647	0.722266	233219	0.908	281598
231602	Ntrk3/S100a16	Calca/Dcn	Sema7a	Plxnc1	1	238042	0.00115586	197041	0.0277415	237156	-0.289009	273879	0.71587	239359	0.511	242776
231603	Atf3	Calca/Oprk1	Tnfsf12	Tnfrsf12a	1	251251	0.00115583	197042	0.0180789	241758	-0.0696123	207313	0.408937	370768	0.469	239374
231604	Calca/Smr2	IFN macrophage	Psen1	Notch1	1	225619	0.00115583	197043	0.0488233	227081	-0.0558157	202607	0.660568	287227	0.2	214138
231605	Calca/Oprk1	Atf3	Hsp90aa1	Egfr	1	185343	0.00115578	197046	0.154928	177830	-0.405418	300810	0.833561	99899	0.003	151132
231606	Calca/Smr2	Ntrk3/Calb1	Lpl	Vldlr	1	249842	0.00115574	197048	0.0441348	229318	-0.304067	277798	0.651432	293872	0.617	251176
231607	Trpm8	Atf3	Adam10	Met	1	272367	0.00115574	197049	-0.0396011	269106	-0.362736	291700	0.635445	304761	0.978	299219
231608	Sst	Resident Macrophages	Apoe	Lrp4	1	253164	0.00115573	197051	-0.0715544	283537	-0.894531	356527	0.828708	106333	0.999	322370
231609	Ntrk2	Trpm8	Fstl5	Cntn5	1	242096	0.00115572	197054	0.0280814	236992	-0.119949	224151	0.61337	317715	0.41	234569
231610	Ntrk3/Calb1	Th	Sema5a	Plxna3	1	235525	0.0011557	197055	0.0690885	217324	-0.133183	228360	0.618565	314941	0.252	219944
231611	Pericyte	Mrgprd	Fn1	Il17rc	1	221816	0.00115568	197059	0.100139	202712	0.0360634	171493	0.48624	361316	0.025	176500
231612	Atf3	Mrgpra3	Lrpap1	Sorl1	1	200841	0.00115567	197060	0.0705339	216626	-0.452825	309977	0.85585	71736	0.159	208806
231613	Calca/Smr2	Th	Lama5	Itga6_Itgb1	1	209853	0.00115556	197066	0.0191231	241235	-0.207234	251345	0.654852	291443	0	68177.5
231614	Endothelial	Mrgprd	Mdk	Lrp1	1	245001	0.00115553	197069	0.0607011	221318	-0.0756251	209333	0.601599	323870	0.85	273416
231615	Mrgprd	Th	Rspo4	Lgr4_Lrp6	1	256165	0.00115548	197075	0.0239813	238936	-0.165517	238472	0.492231	360130	0.555	246212
231616	Endothelial	Monocytes	Bmp1	Bmpr2	1	274000	0.00115547	197076	-0.112992	301382	-0.230829	258295	0.690215	263430	1	349817
231617	Resident Macrophages	Calca/Oprk1	Gas6	Tyro3	1	157125	0.00115545	197077	0.219492	150972	0.365327	85137	0.664536	284261	0	68177.5
231618	Calca/Smr2	Calca/Smr2	Pgf	Nrp2	1	211557	0.00115544	197078	0.0935058	205843	0.0497563	166921	0.641092	301042	0.05	186902
231619	Calca/Bmpr1b	Pvalb	Nlgn3	Nrxn1	1	221277	0.00115542	197080	0.047533	227734	-0.330898	284336	0.787119	159352	0.451	237882
231620	Pvalb	Calca/Bmpr1b	Nrxn1	Nlgn3	1	221277	0.00115542	197080	0.047533	227734	-0.330898	284336	0.787119	159352	0.451	237882
231621	Fibroblast	Mrgpra3	Fgf2	Sdc2	1	242484	0.00115532	197088	0.0616614	220867	-0.077717	210076	0.531324	351041	0.396	233347
231622	T-cell	Mrgprb4	Lama2	Itga6_Itgb1	1	180501	0.00115529	197092	0.0367406	232856	-0.506183	318623	0.844585	85758	0	68177.5
231623	Mrgprb4	Calca/Dcn	Pkm	Cd44	1	187979	0.00115527	197093	0.124853	191318	-0.537504	323317	0.905191	20245	0.153	207924
231624	Schwann_M	Atf3	App	Vldlr	1	226130	0.0011552	197099	-0.0165985	258230	-0.174462	241414	0.788312	157855	0.871	276050
231625	T-cell	Ntrk3/Calb1	Gnai2	Adcy1	1	258654	0.00115519	197101	-0.00756453	253959	-0.310918	279520	0.741833	212872	1	349817
231626	Calca/Smr2	Mrgprd	Wnt9a	Fzd4_Lrp6	1	223939	0.00115518	197102	0.0711996	216333	-0.0732883	208552	0.506926	357126	0.001	140583
231627	Ntrk2	Calca/Bmpr1b	Apoe	Ldlr	1	191349	0.00115518	197103	0.100766	202435	-0.569631	327752	0.900079	24539	0.133	204917
231628	Calca/Adra2a	Pvalb	Efna2	Epha5	1	253691	0.00115516	197104	0.00712694	246957	-0.0564668	202822	0.41998	369919	0.623	251654
231629	Atf3	Monocytes	Mdk	Ncl	1	225818	0.00115514	197106	0.042864	229924	0.00803392	180968	0.648134	296300	0.301	224792
231630	Ntrk3/Calb1	Fibroblast	S100a1	Tlr4	1	233194	0.00115514	197107	0.0272311	237382	0.00189619	182957	0.611842	318545	0.358	229982
231631	Sst	Trpm8	Il1rapl1	Ptprf	1	202289	0.00115511	197109	0.0611622	221101	-0.337098	285765	0.836556	96126	0.178	211345
231632	T-cell	Ntrk3/Calb1	Rtn4	Rtn4r	1	271253	0.0011551	197110	-0.152495	316658	-0.559618	326398	0.781501	166283	1	349817
231633	Trpm8	Mrgprd	Sostdc1	Lrp6	1	252206	0.0011551	197111	0.00961962	245748	-0.19186	246659	0.605997	321591	0.602	249920
231634	Th	Schwann_N	Apoe	Lrp6	1	213909	0.00115504	197114	0.0421479	230279	-0.367424	292771	0.880941	42883	0.99	306498
231635	Sst	Mrgprd	Ncam1	Ncam2	1	196108	0.00115499	197118	0.0618558	220766	-0.352098	289313	0.870294	54717	0.24	218628
231636	Ntrk3/S100a16	Pvalb	Tgfb2	Acvr1_Tgfbr1_Tgfbr2	1	259303	0.00115497	197119	0.0501946	226429	-0.227365	257233	0.610124	319437	0.971	296296
231637	Trpm8	Schwann_N	Slc6a8	Lifr	1	244894	0.00115494	197122	-0.00427251	252365	-0.199456	249031	0.706457	248642	0.88	277312
231638	Ntrk3/S100a16	Satglia	Vegfa	Itgb1	1	225636	0.0011549	197124	-0.013901	256970	-0.102212	218398	0.782945	164472	0.955	291218
231639	Trpm8	Pericyte	Col6a2	Itgav_Itgb8	1	224220	0.00115488	197126	0.052423	225369	-0.0394727	197112	0.647714	296577	0.133	204917
231640	Sst	Atf3	Sema3f	Nrp2_Plxna2	1	252979	0.00115487	197129	0.0225495	239569	-0.166487	238782	0.60384	322683	0.791	266734
231641	Calca/Smr2	Dendritic cells	Vegfa	Itga9	1	218762	0.00115487	197130	0.0709717	216437	0.0517777	166265	0.640755	301246	0.189	212732
231642	Pericyte	Th	Angptl4	Sdc2	1	216572	0.0011548	197135	0.174547	169265	0.0863204	155239	0.518136	354492	0.145	206728
231643	Ntrk2	Rxfp1	Ptn	Alk	1	264371	0.0011548	197136	-0.0180487	258972	-0.249866	263523	0.626816	310161	0.958	292061
231644	Ntrk2	Calca/Oprk1	Fgf18	Fgfr1	1	274718	0.00115471	197145	-0.0125065	256345	-0.281792	271961	0.568594	338716	0.993	309423
231645	Endothelial	Endothelial	Lamb2	Rpsa	1	255369	0.00115471	197146	-0.0397006	269160	-0.446663	308898	0.793076	151824	1	349817
231646	Mrgprd	Mrgprb4	Wnt5a	Ryk	1	251020	0.00115467	197148	0.0491752	226941	-0.153441	234704	0.558207	342591	0.648	253715
231647	Endothelial	Calca/Sstr2	Tnfsf13b	Tfrc	1	251408	0.00115466	197150	0.00616628	247402	-0.20878	251782	0.641057	301069	0.717	259638
231648	Pvalb	Rxfp1	Gdf11	Acvr1b_Acvr2b	1	226635	0.00115465	197153	0.0563782	223395	-0.00759185	186226	0.515556	355104	0.017	171295
231649	Mrgprb4	Monocytes	Angptl2	Tlr4	1	243230	0.00115465	197154	0.0297269	236215	-0.0205029	190588	0.419401	369972	0.275	222221
231650	Schwann_N	Calca/Sstr2	Thbs1	Scarb1	1	244676	0.0011546	197162	0.0291092	236529	-0.0899424	214241	0.536598	349559	0.313	225892
231651	Ntrk2	Endothelial	Tgfb1	Smad3	1	195408	0.00115455	197172	0.226649	148160	0.0678294	161169	0.638545	302752	0.013	167786
231652	Pvalb	Sst	Lpl	Cd44	1	200512	0.00115453	197175	0.0676742	218012	-0.396616	298987	0.849799	79329	0.161	209060
231653	Calca/Oprk1	Rxfp1	Adam10	Tspan17	1	192863	0.00115451	197177	0.0862912	209169	-0.410521	301822	0.869638	55462	0.108	200686
231654	Ntrk2	Mrgprd	Ndp	Fzd4	1	242012	0.00115449	197179	0.039088	231699	-0.00863922	186564	0.332632	373863	0.26	220752
231655	Th	Calca/Adra2a	Apoe	Ldlr	1	200685	0.00115448	197180	0.125812	190875	-0.413862	302521	0.900051	24562	0.943	288286
231656	Fibroblast	Th	Apoe	Lrp8	1	214056	0.00115448	197181	0.0201163	240762	-0.265857	267836	0.846429	83544	0.904	280958
231657	Mrgprb4	Th	App	Grm7	1	188042	0.00115446	197184	0.0925677	206265	-0.454112	310191	0.894542	29447	0.09	197122
231658	Fibroblast	Dendritic cells	Apoe	Scarb1	1	207269	0.00115445	197185	-0.00229182	251405	-0.109412	220736	0.844714	85593	0.907	281428
231659	Ntrk3/Calb1	Calca/Dcn	St6gal1	Egfr	1	244085	0.00115444	197186	0.0457616	228546	-0.363125	291800	0.701134	253531	0.595	249362
231660	Neutrophil	Fibroblast	Spp1	Itgav_Itgb1	1	177229	0.00115444	197187	0.0811248	211643	-0.282885	272271	0.862015	64459	0.001	140583
231661	Ntrk2	Schwann_M	Mdk	Ptprz1	1	243804	0.00115438	197191	0.0255221	238192	-0.0659456	206088	0.568683	338672	0.463	238875
231662	Calca/Oprk1	Calca/Oprk1	Mdk	Ptprz1	1	254969	0.00115431	197193	0.0252132	238354	-0.23413	259227	0.568676	338676	0.494	241396
231663	IFN macrophage	Sst	Farp2	Plxna3	1	213845	0.00115428	197197	0.0574399	222914	0.172846	129781	0.637252	303574	0.214	215760
231664	Sst	Schwann_M	Calca	Ramp2	1	219781	0.00115428	197198	0.0485862	227215	-0.511097	319371	0.807762	133265	0.271	221858
231665	Sst	Rxfp1	Ptn	Cdh10	1	261948	0.00115428	197199	0.0300858	236060	-0.391759	297954	0.660468	287309	0.955	291218
231666	Trpm8	Th	Psap	Gpr37	1	240664	0.00115427	197201	-0.0169472	258418	-0.295919	275721	0.753005	200411	0.835	271572
231667	Calca/Oprk1	Atf3	Ncam1	Ptpra	1	177639	0.00115427	197204	0.145525	181969	-0.385486	296573	0.898127	26218	0.048	186229
231668	Endothelial	Fibroblast	L1cam	Fgfr2	1	249387	0.00115422	197207	0.0963848	204465	-0.135185	229021	0.68675	266427	1	349817
231669	Mrgprd	Ntrk3/S100a16	Sema7a	Plxnc1	1	221015	0.00115419	197213	0.182861	165861	-0.302509	277413	0.715724	239527	0.304	225063
231670	Monocytes	Calca/Adra2a	Calr	Itga2b	1	219809	0.00115418	197215	0.0508509	226129	0.0546406	165439	0.652259	293295	0.225	216966
231671	Fibroblast	Atf3	Sema5a	Plxna3	1	231540	0.00115418	197216	0.0590981	222084	-0.0582083	203419	0.618409	315037	0.252	219944
231672	Ntrk3/S100a16	Trpm8	Cntn4	Ptprg	1	217597	0.00115416	197219	0.0877689	208512	-0.128789	226976	0.678895	273091	0.037	182186
231673	Resident Macrophages	Mrgpra3	Cklf	Lrp6	1	219258	0.00115416	197220	0.0519392	225605	0.0586764	164142	0.66924	280610	0.344	228714
231674	Calca/Dcn	Dendritic cells	Pdgfb	Itgav	1	244766	0.00115412	197225	0.0193193	241134	-0.0529879	201673	0.585796	331460	0.631	252336
231675	Ntrk3/S100a16	Endothelial	Farp2	Plxna1	1	224557	0.00115411	197230	0.0603397	221486	0.0164334	178085	0.611041	318972	0.147	207012
231676	Pericyte	Atf3	Col1a1	Ddr2	1	239721	0.00115409	197231	0.0492332	226912	-0.0608168	204340	0.526075	352465	0.231	217658
231677	Mrgpra3	Mrgprb4	Gal	Galr1	1	254007	0.00115406	197233	0.282107	127542	-0.499929	317660	0.484269	361622	0.784	265977
231678	Endothelial	Sst	Txlna	Stx3	1	218935	0.00115402	197235	0.0659924	218844	0.0465345	168035	0.639826	301885	0.158	208676
231679	Fibroblast	Rxfp1	Megf10	Abca1	1	245215	0.00115398	197241	0.017973	241820	-0.160669	237027	0.69296	260984	0.946	289004
231680	Calca/Adra2a	Satglia	Pros1	Tyro3	1	199040	0.00115397	197242	0.26009	135560	0.154844	134820	0.543072	347588	0.032	179992
231681	Dendritic cells	Calca/Adra2a	Pdgfb	Itgav	1	249962	0.00115396	197243	0.0563278	223429	-0.14168	231041	0.585779	331466	0.79	266629
231682	Ntrk3/S100a16	Satglia	Adam17	Notch1	1	203950	0.00115395	197246	0.181684	166315	0.10021	150983	0.634356	305480	0.103	199728
231683	Dendritic cells	Satglia	Dcn	Tlr4	1	246569	0.00115378	197259	0.0405074	231053	-0.301228	277117	0.6547	291531	0.426	235886
231684	Rxfp1	Ntrk2	Pomc	Oprm1	1	255339	0.00115377	197261	0.0744579	214798	-0.142506	231316	0.470722	363944	0.816	269378
231685	Satglia	Sst	Vcan	Itgb1	1	251455	0.00115373	197265	-0.058298	277584	-0.399424	299558	0.757325	195458	0.939	287412
231686	Sst	Schwann_N	Bmp6	Bmpr1a_Bmpr2	1	258425	0.00115372	197268	0.0312228	235502	-0.0117258	187577	0.605278	321960	1	349817
231687	Ntrk3/Calb1	Monocytes	Adcyap1	Adrb2	1	248850	0.00115369	197272	0.0923997	206350	-0.167693	239179	0.572563	337097	0.767	264350
231688	Calca/Smr2	Resident Macrophages	Tgfb2	Tgfbr3	1	246337	0.00115362	197279	0.0246503	238621	-0.0753882	209237	0.581073	333563	0.639	252987
231689	Mrgprb4	Pvalb	Pcsk9	Lrp1	1	291572	0.00115354	197290	0.023295	239243	-0.392507	298115	0.352045	373395	1	349817
231690	Calca/Dcn	Mrgprd	Gpc3	Lrp1	1	241295	0.00115352	197293	0.0630588	220218	-0.194522	247505	0.647484	296730	0.536	244728
231691	Ccr2 macrophages	Rxfp1	Sema4a	Nrp1_Plxna3	1	252042	0.00115352	197294	0.0777598	213265	-0.101485	218141	0.616677	316007	0.997	315502
231692	Sst	Calca/Sstr2	Gdf11	Acvr2a_Tgfbr1	1	233143	0.0011535	197297	0.0527301	225215	-0.138184	229975	0.632248	306780	0.143	206448
231693	Mrgprd	Resident Macrophages	Inha	Tgfbr3	1	254082	0.00115349	197299	0.0195044	241036	-0.0672153	206554	0.493674	359863	0.781	265659
231694	Calca/Bmpr1b	Mrgprd	Wnt5a	Ryk	1	243808	0.00115348	197302	0.0333708	234453	-0.0262269	192581	0.55808	342634	0.628	252069
231695	Ntrk3/S100a16	Monocytes	Tgfb3	Itgb1	1	253771	0.00115337	197312	-0.0490971	273415	-0.078074	210183	0.652025	293460	0.966	294486
231696	Calca/Sstr2	Calca/Smr2	Fbn1	Itgb6	1	264681	0.00115331	197313	0.0423896	230167	-0.197014	248294	0.38277	372253	0.866	275380
231697	Ntrk2	Calca/Sstr2	Inha	Acvr1	1	252948	0.0011533	197316	0.0220911	239790	-0.11135	221376	0.464007	364939	0.493	241318
231698	Trpm8	Th	Gdf11	Acvr1b_Acvr2b	1	233036	0.00115328	197318	0.0458331	228512	-0.0495071	200463	0.515407	355139	0.041	183746
231699	Calca/Sstr2	Schwann_N	Cntn1	Notch1	1	242583	0.00115325	197321	0.0673937	218153	-0.406012	300938	0.75846	194157	0.984	302346
231700	Fibroblast	Endothelial	Tgs1	Rxra	1	239086	0.00115322	197323	0.0265956	237668	-0.0161447	189101	0.570227	338075	0.395	233260
231701	B-cell	Th	Calca	Ramp2	1	207157	0.00115321	197326	0.0684757	217621	-0.328269	283710	0.80769	133357	0.126	203770
231702	Schwann_M	Atf3	Lgi1	Rtn4r	1	212228	0.00115321	197327	0.0830733	210738	0.127546	142742	0.596174	326588	0.041	183746
231703	Trpm8	Ntrk2	Mpz	Mpzl1	1	217904	0.00115309	197340	0.134828	186829	-0.59297	330765	0.785295	161605	0.191	212980
231704	Ntrk3/S100a16	Atf3	Efna1	Epha6	1	241453	0.00115308	197341	0.030298	235957	-0.0350071	195554	0.529756	351481	0.324	226932
231705	Calca/Adra2a	Pericyte	Lpl	Sdc1	1	247770	0.00115304	197344	0.187361	164050	-0.285109	272883	0.593788	327802	0.876	276770
231706	Sst	Resident Macrophages	Wnt5a	Ryk	1	218884	0.00115303	197345	0.062465	220490	0.186953	126010	0.558032	342649	0.153	207924
231707	Th	Calca/Sstr2	Sertad1	Ar	1	172223	0.00115297	197351	0.288134	125398	0.157578	134063	0.574966	336125	0	68177.5
231708	Dendritic cells	Trpm8	Rtn4	Rtn4rl1	1	225640	0.00115296	197353	-0.0243421	261986	-0.344794	287610	0.863187	63109	0.998	318141
231709	Calca/Smr2	Sst	Rspo2	Rnf43	1	265794	0.00115293	197355	0.013901	243739	-0.148473	233199	0.331946	373882	0.903	280796
231710	B-cell	Mrgprd	App	Tspan12	1	263195	0.00115293	197356	-0.0706272	283135	-0.517631	320400	0.78231	165268	1	349817
231711	Resident Macrophages	IFN macrophage	Hspa4	Tlr4	1	224509	0.00115289	197359	-0.0199536	259861	0.125286	143357	0.717131	238130	0.921	283840
231712	Fibroblast	Calca/Sstr2	Sema4b	Dcbld2	1	210911	0.00115288	197360	0.0926316	206232	0.0247596	175263	0.669651	280305	0.082	195393
231713	IFN macrophage	T-cell	Gnas	Adcy7	1	225049	0.00115285	197364	-0.0870962	290369	-0.145549	232248	0.869653	55447	1	349817
231714	Calca/Adra2a	Sst	Efna1	Epha10	1	235527	0.00115285	197365	0.0601878	221564	0.00280339	182659	0.334587	373826	0.117	202219
231715	Fibroblast	Fibroblast	Vcan	Cd44	1	237001	0.00115284	197367	-0.0292059	264241	-0.0948077	215899	0.745675	208730	0.977	298770
231716	Resident Macrophages	Th	Psap	Gpr37	1	236840	0.00115284	197368	-0.0178295	258866	-0.215751	253896	0.752889	200537	0.851	273532
231717	Ntrk3/Calb1	Mrgprd	Sema3f	Nrp2_Plxna2	1	252112	0.00115282	197369	0.0661774	218750	-0.186121	244884	0.603628	322789	0.876	276770
231718	Calca/Adra2a	Rxfp1	Sema3f	Nrp2_Plxna4	1	218079	0.00115282	197370	0.108292	199025	-0.0127163	187934	0.602256	323483	0.038	182582
231719	Mrgprb4	Trpm8	Gpi1	Ntrk1	1	185761	0.00115281	197373	0.107238	199466	-0.31487	280542	0.86776	57694	0.075	193728
231720	Calca/Oprk1	Schwann_N	Sema4b	Dcbld2	1	207097	0.00115279	197376	0.0884879	208193	0.0988859	151421	0.669643	280316	0.095	198180
231721	Rxfp1	Th	Apoe	Lrp8	1	221610	0.00115273	197379	0.0194667	241050	-0.425526	304873	0.84633	83637	0.905	281110
231722	Rxfp1	Dendritic cells	Apoe	Scarb1	1	217178	0.0011527	197381	-0.00294138	251699	-0.269081	268647	0.844615	85714	0.913	282446
231723	T-cell	Calca/Dcn	Lama2	Itga7_Itgb1	1	192780	0.0011527	197382	0.0644791	219507	-0.394396	298502	0.844994	85283	0.009	163227
231724	Resident Macrophages	Schwann_M	Farp2	Plxna3	1	195247	0.00115269	197383	0.102441	201619	0.339838	90170	0.637092	303697	0.04	183368
231725	Satglia	Monocytes	Slit2	App	1	221556	0.00115268	197384	-0.129139	307881	0.00570686	181707	0.856476	70989	1	349817
231726	Calca/Adra2a	Ntrk2	Txlna	Stx1a	1	217420	0.00115267	197386	0.0749112	214582	-0.034844	195494	0.67499	276178	0.124	203462
231727	Calca/Smr2	Ntrk3/Calb1	Efna1	Epha5	1	230033	0.00115266	197387	0.0510527	226036	-0.0212013	190794	0.635021	305033	0.368	230917
231728	Ntrk2	Pvalb	Sema5a	Plxna1	1	205935	0.00115264	197388	0.279399	128515	-0.0467991	199571	0.591566	328853	0.023	175348
231729	Ccr2 macrophages	Calca/Oprk1	App	Aplp1	1	185032	0.0011526	197393	0.0865972	209032	-0.107214	220033	0.896951	27252	0.834	271452
231730	T-cell	Ntrk3/S100a16	Mpz	Mpzl1	1	214514	0.00115259	197396	0.180822	166690	-0.739951	345965	0.785258	161654	0.109	200866
231731	Monocytes	Th	Vegfa	Sirpa	1	224492	0.00115257	197398	0.0514677	225831	0.100489	150906	0.587548	330664	0.231	217658
231732	Th	Resident Macrophages	Nrg2	Nrp2	1	196294	0.00115254	197401	0.0851338	209763	0.233696	114068	0.680066	272095	0.054	188144
231733	Schwann_M	Endothelial	Fgf2	Sdc3	1	243324	0.00115246	197407	0.0325265	234832	-0.048382	200089	0.587186	330823	0.645	253468
231734	Pericyte	Calca/Sstr2	Agrn	Dag1	1	228766	0.00115244	197411	0.0393658	231585	-0.0489491	200290	0.654473	291707	0.281	222836
231735	IFN macrophage	Atf3	Gnas	Adcy9	1	239448	0.00115241	197413	-0.0962834	294403	-0.355526	290141	0.861173	65467	1	349817
231736	Rxfp1	Satglia	Adcyap1	Ramp2	1	241065	0.00115239	197419	0.0494292	226815	-0.213995	253383	0.659013	288412	0.468	239298
231737	Rxfp1	Sst	Sertad1	Ar	1	237796	0.00115237	197422	0.038208	232140	-0.0385054	196804	0.574902	336144	0.319	226468
231738	Mrgprd	Calca/Dcn	Psen1	Notch3	1	256179	0.00115229	197432	0.00592462	247501	-0.2841	272627	0.612972	317911	0.545	245425
231739	Calca/Dcn	Ccr2 macrophages	Tgfb1	Smad3	1	229356	0.00115227	197433	0.0347072	233848	0.0213841	176401	0.638317	302873	0.43	236223
231740	Pvalb	Calca/Adra2a	Farp2	Plxna3	1	210580	0.00115226	197434	0.170018	171287	-0.0127066	187928	0.637049	303728	0.07	192521
231741	Pvalb	B-cell	Omg	Ngfr	1	278243	0.0011522	197440	-0.00063512	250637	-0.510602	319301	0.677714	274020	1	349817
231742	Ntrk2	Pvalb	Ndp	Lgr4	1	243351	0.00115219	197442	0.0257616	238080	-0.014355	188514	0.524084	353013	0.473	239708
231743	Sst	Calca/Adra2a	Lama5	Sdc1	1	245816	0.00115214	197445	0.0360882	233144	-0.0495295	200475	0.360946	373131	0.302	224884
231744	Pericyte	Calca/Bmpr1b	App	Gpc1	1	203198	0.00115213	197446	-0.000179458	250408	-0.127912	226685	0.877858	46236	0.968	295216
231745	Mrgprd	Calca/Oprk1	Mdk	Sdc2	1	250734	0.00115212	197448	0.046015	228419	-0.139176	230255	0.512615	355828	0.498	241720
231746	Ntrk3/S100a16	Dendritic cells	Fgf5	Fgfr1	1	293325	0.00115205	197456	-0.046654	272314	-0.330187	284167	0.476972	362871	1	349817
231747	Calca/Oprk1	Ntrk3/S100a16	Csf1	Celsr3	1	234075	0.00115204	197457	0.0777223	213276	-0.00372747	184903	0.434374	368580	0.141	206158
231748	Ntrk3/Calb1	Satglia	Gdf11	Bmpr1a	1	165910	0.001152	197461	0.2228	149697	0.233207	114203	0.642553	300009	0	68177.5
231749	Th	Dendritic cells	Itgb3bp	Itgb5	1	216763	0.00115196	197466	0.063581	219960	0.137614	139809	0.611657	318655	0.153	207924
231750	Satglia	Trpm8	Txlna	Stx3	1	218891	0.00115195	197469	0.0565876	223299	0.08633	155235	0.639618	302031	0.22	216423
231751	Th	Th	Pkm	Cd44	1	180081	0.00115193	197470	0.124997	191253	-0.469054	312747	0.905066	20339	0.029	178596
231752	Mrgpra3	Schwann_N	Tgfb2	Acvr1_Tgfbr1_Tgfbr2	1	198718	0.00115191	197473	0.0557875	223713	-0.00288865	184619	0.609808	319605	0	68177.5
231753	Mrgprb4	Sst	Mdk	Sdc1	1	248417	0.0011519	197475	0.0213401	240165	-0.0535881	201885	0.368702	372838	0.355	229722
231754	Fibroblast	Calca/Adra2a	Fgf2	Sdc2	1	241752	0.00115188	197478	0.0613543	221015	-0.065816	206035	0.530952	351148	0.393	233086
231755	Calca/Adra2a	Resident Macrophages	Adam23	Itga4	1	227017	0.00115188	197479	0.0176011	242012	-0.301758	277231	0.773564	176086	0.505	242275
231756	Ntrk2	Atf3	Enho	Gpr19	1	248385	0.00115186	197482	0.108309	199018	-0.128627	226903	0.550719	345105	0.85	273416
231757	Atf3	Mrgprb4	Sema3d	Plxnd1	1	214399	0.00115182	197484	0.148936	180471	-0.0390127	196966	0.563693	340613	0.005	156462
231758	Rxfp1	Ccr2 macrophages	Igf1	Insr	1	208500	0.00115181	197486	0.0680519	217829	0.12825	142532	0.671078	279259	0.136	205396
231759	Calca/Oprk1	Th	Rspo1	Lgr4	1	218934	0.00115175	197491	0.213443	153447	-0.108722	220507	0.586241	331251	0.068	191976
231760	Ntrk3/Calb1	Pvalb	Apoe	Vldlr	1	239676	0.00115174	197492	-0.00213391	251329	-0.674482	339962	0.805526	136065	0.851	273532
231761	Neutrophil	Calca/Dcn	Thbs1	Scarb1	1	243188	0.00115159	197503	0.0275839	237220	-0.0470654	199651	0.536273	349647	0.379	231920
231762	Sst	Ntrk3/S100a16	Wnt5a	Antxr1	1	237862	0.00115147	197511	0.047718	227652	-0.024199	191875	0.50445	357655	0.204	214614
231763	Ntrk2	Mrgprd	Cntn4	Aplp1	1	221982	0.00115144	197515	0.0430083	229860	-0.348866	288563	0.776304	172599	0.266	221371
231764	Calca/Sstr2	Rxfp1	Gstm7	Ryr2	1	218579	0.00115143	197517	0.10233	201678	-0.0975441	216851	0.631533	307202	0.015	169646
231765	Ntrk2	Th	Col19a1	Itga1_Itgb1	1	199998	0.00115142	197518	0.0439666	229410	-0.124652	225622	0.671077	279261	0	68177.5
231766	Mrgpra3	Ntrk2	Agt	Grm7	1	251215	0.00115134	197524	0.0368357	232805	-0.320003	281763	0.627924	309491	0.409	234494
231767	Mrgpra3	Mrgpra3	Sptbn2	Ptpra	1	208609	0.00115127	197530	0.071434	216232	-0.315634	280734	0.815244	123580	0.303	224969
231768	Ntrk2	Endothelial	Rspo2	Lgr4	1	224393	0.00115123	197533	0.0479676	227521	0.00634269	181508	0.637452	303450	0.183	211953
231769	Ntrk3/S100a16	Mrgprd	Ncam1	Gfra1	1	212356	0.00115119	197536	0.0539283	224603	-0.402062	300125	0.844618	85712	0.649	253803
231770	Schwann_M	Pvalb	Thbs1	Cd47	1	258989	0.00115119	197537	-0.113147	301436	-0.364616	292111	0.765539	185721	0.998	318141
231771	Mrgpra3	Rxfp1	Fgf14	Fgfr2	1	251803	0.00115119	197538	0.0590805	222092	-0.176915	242153	0.485207	361489	0.424	235741
231772	Mrgpra3	Pvalb	Hebp1	Grm7	1	246589	0.00115116	197543	0.0475807	227710	-0.339749	286419	0.687045	266175	0.665	255100
231773	Calca/Dcn	Rxfp1	Lamc1	Cd44	1	211330	0.00115114	197546	0.0663402	218660	-0.372947	293972	0.828289	106852	0.472	239620
231774	T-cell	Dendritic cells	Thy1	Itgam_Itgb2	1	252256	0.00115113	197548	0.0597587	221768	-0.653134	337784	0.791052	154363	1	349817
231775	Calca/Bmpr1b	IFN macrophage	Tgfb1	Acvrl1	1	254714	0.00115109	197550	0.080941	211742	-0.203923	250348	0.523774	353103	0.73	260828
231776	TLF macrophage	IFN macrophage	Hspa4	Tlr4	1	228881	0.00115108	197553	-0.0203154	260039	0.0620458	163024	0.716971	238296	0.93	285492
231777	Calca/Sstr2	Calca/Smr2	Shh	Gpc5	1	171146	0.00115101	197562	0.139753	184587	0.829893	29165	0.652268	293287	0.003	151132
231778	Calca/Dcn	Ntrk3/S100a16	Lama2	Itga7_Itgb1	1	183729	0.00115097	197566	0.237384	144055	-0.51258	319597	0.844896	85377	0.018	172052
231779	Pericyte	Rxfp1	Apoe	Lrp6	1	208079	0.00115097	197567	0.0497993	226640	-0.595048	331000	0.880756	43072	0.503	242118
231780	Calca/Oprk1	Ntrk2	Tgs1	Rxra	1	228123	0.00115092	197574	0.0933083	205932	-0.0757267	209366	0.569982	338178	0.059	189565
231781	Ntrk2	Ccr2 macrophages	Apoe	Sdc2	1	203260	0.0011509	197576	0.0654111	219092	-0.460266	311266	0.85377	74344	0.199	214020
231782	Th	Endothelial	Gas6	Mertk	1	222750	0.00115089	197577	0.0326669	234768	-0.381052	295616	0.78343	163836	0.272	221952
231783	Ntrk3/S100a16	Monocytes	Slitrk3	Ptprs	1	232919	0.00115086	197581	0.129087	189374	-0.164768	238240	0.700508	254096	0.929	285305
231784	Calca/Bmpr1b	Schwann_M	Pdgfb	Itgav	1	214306	0.00115085	197582	0.0957766	204774	0.0607062	163444	0.585452	331618	0.021	174112
231785	Sst	Fibroblast	Col6a6	Cd44	1	297731	0.00115077	197587	-0.10593	298437	-0.38034	295483	0.543842	347330	1	349817
231786	Rxfp1	Calca/Adra2a	Slit2	Robo2	1	198260	0.00115067	197593	0.126397	190578	-0.358635	290818	0.797234	146631	0.011	165681
231787	Calca/Sstr2	Rxfp1	Fgf1	Cd44	1	170174	0.00115066	197594	0.203332	157629	-0.303548	277678	0.878133	45919	0.018	172052
231788	Mrgpra3	Satglia	Fgg	Itgb1	1	280924	0.00115065	197595	-0.0968195	294624	-0.18749	245292	0.614135	317293	1	349817
231789	Calca/Smr2	Pvalb	Olfm2	Robo2	1	229092	0.00115062	197600	0.0921222	206488	-0.236241	259785	0.648028	296371	0.045	185215
231790	Pvalb	Fibroblast	Cklf	Lrp6	1	181554	0.00115061	197601	0.137523	185602	0.396522	79213	0.668898	280872	0.01	164484
231791	Th	Sst	Nrg2	Lrrtm2	1	231482	0.00115058	197605	0.056286	223447	0.0371072	171132	0.535612	349816	0.211	215410
231792	Th	Schwann_N	Gpc3	Lrp1	1	221456	0.00115057	197608	0.0716559	216129	-0.0370879	196297	0.647192	296936	0.106	200311
231793	Ntrk3/S100a16	Calca/Adra2a	Omg	Tnfrsf1b	1	242949	0.00115054	197614	0.155701	177518	-0.176125	241901	0.508816	356717	0.489	240994
231794	Atf3	Pvalb	Efnb2	Epha6	1	228430	0.00115054	197615	0.0868629	208916	0.0127017	179355	0.508717	356744	0.102	199522
231795	IFN macrophage	Ntrk3/S100a16	Gnas	Adora1	1	236170	0.00115051	197619	-0.0790154	286879	-0.299488	276652	0.857466	69885	1	349817
231796	B-cell	IFN macrophage	Hspa4	Tlr4	1	225100	0.00115051	197621	-0.0204278	260105	0.133142	141150	0.716921	238341	0.943	288286
231797	Mrgpra3	Atf3	Ptn	Ptprz1	1	195782	0.0011505	197622	0.143517	182891	-0.285196	272900	0.786751	159815	0.011	165681
231798	Fibroblast	Calca/Adra2a	Cxcl12	Itgav	1	249719	0.00115049	197625	0.0487523	227120	-0.236	259725	0.623639	312058	0.628	252069
231799	Mrgpra3	Pvalb	Fam3c	Lifr	1	196470	0.00115044	197630	0.125007	191247	-0.314702	280509	0.855173	72596	0.481	240370
231800	Endothelial	Pericyte	Gnai2	Ednrb	1	204988	0.00115043	197631	-0.0181354	259021	0.0135812	179047	0.824361	111927	0.88	277312
231801	Satglia	Satglia	Hsp90b1	Tlr4	1	221826	0.00115039	197638	-0.0214099	260604	0.0217821	176258	0.753796	199506	0.864	275123
231802	TLF macrophage	Rxfp1	Rtn4	Rtn4rl1	1	222975	0.00115036	197639	-0.024713	262183	-0.327194	283463	0.863053	63237	0.992	308355
231803	Sst	Atf3	Nrg4	Egfr	1	251446	0.00115034	197642	0.0352143	233603	-0.131372	227797	0.399199	371352	0.323	226835
231804	T-cell	Ntrk2	Calr	Itga2b	1	285360	0.00115029	197645	-0.118369	303599	-0.321748	282178	0.651876	293562	1	349817
231805	Calca/Dcn	Monocytes	Hgf	Itgb1	1	244673	0.00115029	197646	-0.0418785	270174	-0.0968769	216617	0.70002	254552	0.924	284378
231806	Ntrk2	Calca/Sstr2	Ptdss1	Scarb1	1	215119	0.00115024	197649	0.107314	199425	-0.0151023	188766	0.637836	303193	0.049	186563
231807	Ntrk2	Ccr2 macrophages	Inha	Acvr1	1	235787	0.00115023	197650	0.0215482	240063	0.149875	136248	0.463676	365000	0.476	239974
231808	Atf3	Ntrk2	Mmp2	Fgfr1	1	218008	0.00115022	197651	0.0695454	217102	0.027114	174479	0.636778	303901	0.089	196909
231809	T-cell	Pericyte	Mif	Egfr	1	242818	0.00115022	197653	0.0585135	222391	-0.372134	293809	0.755168	197893	0.984	302346
231810	Mrgprd	Ntrk3/Calb1	Ccl25	Grm7	1	272126	0.00115019	197655	0.0230195	239357	-0.347293	288210	0.557704	342767	0.96	292644
231811	Calca/Dcn	Pericyte	Angptl4	Sdc3	1	245167	0.00115017	197656	0.00844964	246298	-0.0264803	192657	0.574121	336475	0.636	252751
231812	Calca/Bmpr1b	Atf3	Fstl5	Sdk2	1	230454	0.00115016	197657	0.0576514	222813	-0.109783	220863	0.6345	305381	0.137	205554
231813	Endothelial	Calca/Dcn	Agrn	Lrp1	1	230662	0.00115015	197658	0.0502006	226427	-0.128393	226835	0.67233	278258	0.294	224131
231814	Schwann_N	Ntrk3/Calb1	Rtn4	Rtn4r	1	273023	0.00115014	197660	-0.154344	317314	-0.615555	333589	0.781133	166735	1	349817
231815	Mrgprd	Pvalb	Tgfb3	Tgfbr1_Tgfbr2	1	272131	0.00115012	197662	0.0439896	229399	-0.336604	285646	0.559073	342272	0.989	305676
231816	Calca/Dcn	Trpm8	Gdf11	Acvr2a_Tgfbr1	1	241810	0.00115002	197671	0.0646999	219410	-0.129274	227122	0.631896	306989	0.697	257859
231817	Calca/Oprk1	Sst	Agrn	Dag1	1	238313	0.00115	197672	0.0347782	233816	-0.16644	238772	0.654233	291853	0.352	229452
231818	Atf3	Sst	Mdk	Sdc4	1	247455	0.00115	197673	0.0240656	238896	-0.0734978	208615	0.496911	359233	0.39	232858
231819	Schwann_M	Mrgprb4	App	Grm7	1	196612	0.00114993	197677	0.0217914	239946	-0.304636	277935	0.894357	29620	0.451	237882
231820	Mrgpra3	TLF macrophage	Sema3f	Nrp2_Plxna2	1	180326	0.00114988	197681	0.132887	187681	0.19009	125156	0.603322	322937	0	68177.5
231821	Schwann_M	Mrgprb4	Lrp1b	Plaur	1	208103	0.00114987	197685	0.0647853	219372	0.128951	142339	0.664316	284425	0.088	196692
231822	Ntrk2	Resident Macrophages	Cd14	Itgb2	1	238089	0.00114987	197686	0.0601124	221595	-0.0906807	214504	0.61401	317363	0.468	239298
231823	Ntrk2	Calca/Dcn	Apoe	Lrp1	1	198580	0.00114986	197687	0.0809133	211750	-0.695178	342004	0.893234	30618	0.174	210842
231824	Th	Resident Macrophages	Mdk	Ncl	1	244146	0.00114982	197695	0.00167902	249524	-0.106693	219879	0.647606	296651	0.687	256980
231825	Sst	Calca/Adra2a	Col4a4	Itgav_Itgb8	1	261493	0.00114981	197697	0.0601952	221559	-0.285436	272967	0.523794	353098	0.744	262144
231826	Calca/Smr2	Calca/Sstr2	Apoe	Sdc2	1	219030	0.00114977	197699	0.0243143	238776	-0.615728	333611	0.853708	74416	0.611	250646
231827	Calca/Smr2	Calca/Adra2a	Spp1	Itgav_Itgb1	1	191042	0.00114972	197703	0.0805815	211911	-0.616691	333722	0.861771	64730	0.002	147145
231828	Fibroblast	Neutrophil	Rps19	C5ar1	1	256448	0.0011497	197705	-0.0836156	288892	-0.671915	339720	0.828879	106105	1	349817
231829	Rxfp1	Ntrk3/S100a16	Dhh	Boc	1	243832	0.00114968	197708	0.0331293	234551	-0.0225156	191274	0.414353	370376	0.306	225250
231830	Ntrk3/S100a16	Calca/Bmpr1b	Lama3	Sdc2	1	246752	0.0011496	197715	0.0327385	234729	-0.154002	234886	0.574638	336272	0.36	230159
231831	Calca/Sstr2	Schwann_M	Rspo2	Lgr5	1	215941	0.00114959	197718	0.0747361	214659	0.0523843	166083	0.621739	313101	0.054	188144
231832	T-cell	Calca/Oprk1	Apoe	Ldlr	1	209133	0.00114956	197720	0.146012	181752	-0.784124	349384	0.899859	24748	0.958	292061
231833	Calca/Bmpr1b	Dendritic cells	Vegfa	Itga9	1	219355	0.00114955	197723	0.0698312	216955	0.0462129	168132	0.640223	301632	0.186	212331
231834	Calca/Dcn	Schwann_M	Sema3f	Nrp2_Plxna3	1	232874	0.00114952	197727	0.025798	238062	-0.0546737	202222	0.561202	341504	0.044	184854
231835	Calca/Oprk1	Mrgprd	Efna5	Ephb1	1	242378	0.00114951	197729	0.0552065	223977	-0.206856	251244	0.599716	324802	0.2	214138
231836	Ntrk3/Calb1	Endothelial	Fndc5	Itgb5	1	219270	0.00114951	197731	0.0587012	222291	0.0167366	177985	0.66185	286260	0.184	212082
231837	Calca/Smr2	Calca/Adra2a	Inha	Acvr1	1	254019	0.0011495	197733	0.0180719	241762	-0.111481	221416	0.463597	365015	0.529	244168
231838	Th	Calca/Oprk1	Rgma	Tfr2	1	244516	0.0011495	197734	0.0577055	222786	-0.0499296	200621	0.344266	373623	0.334	227814
231839	Fibroblast	Fibroblast	Gnai2	Ednra	1	262400	0.00114949	197736	-0.0917973	292416	-0.253985	264667	0.746898	207364	1	349817
231840	Ntrk3/S100a16	T-cell	Tgfb3	Itgb1	1	251218	0.00114948	197738	-0.0505032	274036	-0.0333901	195021	0.651642	293732	0.969	295565
231841	Fibroblast	Mrgprb4	Thbs1	Itga6	1	195034	0.00114948	197739	0.269227	132183	0.105339	149432	0.619348	314462	0.035	181352
231842	Mrgpra3	Resident Macrophages	Apoe	Lrp1	1	207802	0.00114948	197740	0.106967	199601	-0.423778	304538	0.893218	30633	0.99	306498
231843	Th	T-cell	Mdk	Ncl	1	236942	0.00114946	197742	0.00157777	249569	-0.00477647	185269	0.647571	296681	0.669	255450
231844	Endothelial	Calca/Smr2	Gnai2	Lpar3	1	216450	0.00114945	197743	-0.0307487	264981	-0.0506347	200886	0.807408	133717	0.927	284922
231845	Ntrk3/Calb1	Rxfp1	Efna1	Ephb1	1	243142	0.00114942	197748	0.0386904	231902	-0.0447755	198880	0.48736	361106	0.315	226076
231846	Calca/Dcn	Mrgprd	Csf1	Sirpa	1	244056	0.00114941	197749	0.0423315	230201	-0.0428855	198268	0.484897	361532	0.386	232530
231847	Schwann_M	Ntrk3/Calb1	Col4a5	Cd44	1	280554	0.0011494	197750	-0.0221663	260959	-0.456764	310639	0.665432	283606	1	349817
231848	Calca/Sstr2	Calca/Smr2	Shh	Gpc1	1	174515	0.00114937	197754	0.200049	158944	0.109507	148161	0.643264	299540	0	68177.5
231849	Rxfp1	Sst	Cklf	Lrp6	1	231979	0.00114935	197755	0.0410027	230814	-0.134163	228682	0.668778	280972	0.269	221674
231850	Schwann_N	Ccr2 macrophages	Jam3	Itgb1	1	202157	0.00114934	197756	0.0114037	244885	0.0545179	165482	0.813456	125892	0.876	276770
231851	Atf3	Schwann_N	Agrn	Lrp1	1	216375	0.00114931	197759	0.0629687	220268	0.00810649	180941	0.672249	278322	0.131	204587
231852	Resident Macrophages	Ntrk3/S100a16	App	Gpc1	1	203112	0.00114927	197762	-0.00067824	250650	-0.098656	217213	0.877725	46394	0.986	303539
231853	Trpm8	Rxfp1	Agrn	Itgb1	1	237902	0.00114927	197764	-0.0349652	266947	-0.185024	244532	0.765799	185410	0.967	294854
231854	Schwann_N	Satglia	Psap	Sort1	1	223601	0.00114924	197767	-0.0333682	266143	-0.252297	264205	0.883582	40074	1	349817
231855	TLF macrophage	Calca/Adra2a	Rtn4	Rtn4r	1	262149	0.00114923	197768	-0.102282	296927	-0.398713	299415	0.781065	166817	1	349817
231856	Satglia	IFN macrophage	Gnai2	Adcy7	1	198743	0.00114921	197769	0.00363956	248605	0.129148	142281	0.823055	113567	0.956	291491
231857	Schwann_N	Schwann_N	Gnai2	S1pr3	1	220023	0.00114919	197770	-0.0226298	261173	-0.0868471	213211	0.804562	137264	0.953	290698
231858	Calca/Adra2a	Mrgpra3	Gas6	Tyro3	1	220711	0.00114915	197776	0.0754679	214316	-0.0687004	207008	0.663926	284726	0.103	199728
231859	Pericyte	Calca/Sstr2	Fgf2	Sdc4	1	241505	0.00114914	197778	0.0609594	221199	-0.0505111	200841	0.515213	355175	0.386	232530
231860	Satglia	Ccr2 macrophages	Psap	Lrp1	1	201145	0.0011491	197781	-0.0272318	263328	-0.0362742	195986	0.893372	30489	0.998	318141
231861	Trpm8	Mrgprb4	Lgi1	Rtn4r	1	252196	0.00114904	197784	0.091588	206734	-0.235464	259582	0.595737	326798	0.822	270082
231862	Schwann_N	Neutrophil	Thbs1	Cd47	1	245319	0.00114903	197786	-0.0877406	290661	-0.200196	249281	0.76537	185935	0.985	302933
231863	Calca/Oprk1	Calca/Bmpr1b	Timp3	Ddr1	1	233747	0.00114902	197787	0.0668141	218433	-0.435175	306745	0.749015	205007	0.486	240762
231864	Th	IFN macrophage	F8	Lrp1	1	185989	0.00114902	197789	0.138706	185084	0.379413	82467	0.601303	324024	0.001	140583
231865	Fibroblast	Ntrk2	Fgf2	Sdc3	1	244999	0.00114899	197792	0.0248333	238534	-0.0584752	203503	0.58682	330989	0.654	254179
231866	Mrgprb4	Calca/Bmpr1b	Mdk	Sorl1	1	215714	0.0011489	197797	0.0679169	217897	0.0270558	174501	0.655125	291255	0.09	197122
231867	Endothelial	Ntrk3/Calb1	Gnas	Adora1	1	222725	0.00114884	197799	-0.0437391	271014	-0.210961	252468	0.857377	69973	0.999	322370
231868	Ntrk3/Calb1	Calca/Dcn	Fndc5	Itgb5	1	226370	0.0011488	197804	0.0586034	222341	-0.0644724	205558	0.661782	286309	0.251	219838
231869	Calca/Bmpr1b	Mrgprd	Shh	Gpc1	1	238209	0.0011488	197805	0.0264146	237756	-0.100941	217943	0.643207	299573	0.452	237968
231870	Mrgprb4	Th	Efna5	Epha7	1	263155	0.00114876	197809	0.0062077	247383	-0.287428	273477	0.571447	337557	0.716	259550
231871	Pvalb	Calca/Smr2	Enho	Gpr19	1	172464	0.00114876	197810	0.219406	151014	0.293363	100113	0.550386	345208	0	68177.5
231872	Resident Macrophages	Calca/Sstr2	P4hb	Mttp	1	264351	0.00114874	197815	-0.0193723	259597	-0.108294	220369	0.541468	348054	0.97	295922
231873	T-cell	Trpm8	Lama2	Itga6_Itgb1	1	191715	0.00114873	197816	0.0488005	227098	-0.402781	300274	0.844211	86240	0.002	147145
231874	Ntrk2	Mrgprd	Wnt9a	Fzd4_Lrp6	1	207513	0.00114871	197817	0.0698192	216963	-0.0400898	197315	0.506224	357294	0	68177.5
231875	Ntrk3/S100a16	Atf3	Gnai2	Ptpru	1	266422	0.00114869	197822	-0.0764768	285768	-0.324522	282865	0.704826	250155	0.997	315502
231876	Endothelial	Fibroblast	Lamb2	Rpsa	1	259133	0.00114867	197824	-0.0407933	269650	-0.556635	326006	0.792646	152369	1	349817
231877	Trpm8	Calca/Sstr2	Efna1	Epha3	1	239620	0.00114865	197827	0.0337324	234282	-0.022107	191110	0.530296	351332	0.288	223547
231878	Pericyte	Th	Farp2	Plxna3	1	228540	0.00114865	197828	0.0649161	219312	-0.0535373	201868	0.636686	303962	0.25	219730
231879	Neutrophil	Satglia	Spp1	Itga9_Itgb1	1	165160	0.00114862	197830	0.0996751	202925	-0.336116	285539	0.856212	71326	0	68177.5
231880	Satglia	Satglia	Nrg2	Nrp2	1	217973	0.0011486	197831	0.0514359	225843	0.0820629	156588	0.679693	272434	0.442	237170
231881	Satglia	Th	Gnas	Ptgdr	1	261829	0.0011486	197832	-0.163221	320358	-0.626257	334800	0.828704	106337	1	349817
231882	Atf3	Ccr2 macrophages	Efnb2	Pecam1	1	205509	0.00114855	197833	0.105555	200186	0.235108	113735	0.565664	339848	0.024	175941
231883	TLF macrophage	Ntrk3/Calb1	Rtn4	Rtn4rl1	1	222682	0.00114853	197835	-0.0253677	262481	-0.304116	277809	0.862959	63365	0.995	311920
231884	Endothelial	Calca/Sstr2	Csf1	Csf2ra	1	254538	0.00114853	197836	0.0224981	239602	-0.186221	244916	0.553645	344122	0.555	246212
231885	Calca/Adra2a	Th	Tgfb3	Itgb1	1	247017	0.00114849	197838	0.00347323	248692	-0.170747	240267	0.651544	293791	0.658	254498
231886	Calca/Smr2	Schwann_N	Sostdc1	Lrp6	1	188735	0.00114846	197840	0.181783	166280	0.248513	110475	0.605309	321937	0.002	147145
231887	Atf3	Calca/Smr2	Efnb2	Epha3	1	227897	0.00114846	197841	0.0811094	211652	0.0210614	176512	0.509513	356571	0.089	196909
231888	Pvalb	Pericyte	Tgs1	Rxra	1	237536	0.00114846	197843	0.0436855	229533	-0.0132126	188115	0.56972	338289	0.402	233900
231889	Mrgprd	Ntrk3/Calb1	Cntn3	Ptprg	1	239473	0.00114846	197844	0.0500753	226486	-0.163331	237831	0.615383	316684	0.239	218518
231890	Calca/Sstr2	Ntrk2	Agrn	Lrp1	1	215394	0.00114845	197847	0.157858	176515	-0.0405616	197483	0.672167	278383	0.322	226742
231891	Calca/Adra2a	Endothelial	Nrg2	Erbb2_Erbb3	1	231378	0.00114839	197854	0.0546408	224235	-0.0113594	187449	0.536556	349573	0.093	197778
231892	Endothelial	TLF macrophage	Col5a3	Sdc3	1	221387	0.00114838	197855	0.045213	228805	0.02781	174215	0.661629	286430	0.249	219630
231893	Mrgprd	Mrgprd	Spp1	Itgav_Itgb1	1	189503	0.00114835	197857	0.0531439	225021	-0.510033	319221	0.8617	64831	0.001	140583
231894	Mrgprd	Endothelial	Mif	Cd44_Cd74	1	187471	0.00114835	197858	0.0671234	218286	-0.382707	295985	0.889836	33777	0.066	191451
231895	Calca/Oprk1	Trpm8	Fstl5	Cntn5	1	248603	0.00114833	197859	0.0269303	237503	-0.219451	254971	0.61261	318111	0.41	234569
231896	Mrgpra3	Mrgprb4	Tgfb3	Itgb1	1	212260	0.00114831	197861	0.115171	195784	-0.08327	211972	0.651526	293801	0.008	161883
231897	Sst	Th	Mdk	Sorl1	1	230672	0.00114829	197863	0.0806935	211863	-0.243988	261934	0.655065	291309	0.062	190390
231898	Sst	Ntrk3/S100a16	Gdf11	Bmpr1a	1	236072	0.00114829	197864	0.0454829	228689	-0.124187	225475	0.642183	300255	0.337	228078
231899	Sst	Fibroblast	Itgb3bp	Itgb5	1	227872	0.00114828	197866	0.0414563	230609	0.0396756	170272	0.611278	318846	0.27	221764
231900	Ntrk3/Calb1	Th	Gnai2	Unc5b	1	266273	0.00114828	197867	-0.0818473	288110	-0.381998	295829	0.719351	236044	0.996	313513
231901	Calca/Sstr2	IFN macrophage	Jam3	Itgam_Itgb2	1	209866	0.00114824	197871	0.118112	194460	0.141225	138715	0.603867	322670	0.083	195612
231902	Ntrk3/Calb1	Endothelial	Ltbp3	Itgb5	1	215639	0.00114824	197872	0.0686286	217543	0.0564233	164873	0.655864	290751	0.148	207154
231903	Trpm8	Calca/Dcn	Apoe	Vldlr	1	221492	0.00114821	197874	-0.00707459	253704	-0.181419	243478	0.805285	136355	0.871	276050
231904	Fibroblast	Ntrk3/S100a16	Nucb2	Erap1	1	226820	0.00114817	197880	0.093966	205626	0.0184448	177392	0.537547	349266	0.127	203934
231905	T-cell	TLF macrophage	Lama2	Itga6_Itgb1	1	189759	0.00114814	197885	0.0416008	230539	-0.341898	286939	0.844177	86286	0.002	147145
231906	Th	Ntrk2	B2m	Tfrc	1	199738	0.00114811	197889	0.169411	171555	-0.552612	325441	0.873925	50662	0.641	253142
231907	Rxfp1	Rxfp1	Rspo1	Lrp6	1	228575	0.00114809	197890	0.0621756	220619	-0.0699698	207429	0.621111	313473	0.124	203462
231908	Satglia	IFN macrophage	Vegfa	Itgb1	1	215933	0.00114808	197892	-0.0174121	258658	0.0574922	164505	0.782441	165100	0.963	293509
231909	Ccr2 macrophages	Calca/Sstr2	Farp2	Plxna1	1	208039	0.00114806	197893	0.066968	218370	0.262608	107087	0.610416	319288	0.092	197557
231910	T-cell	Ntrk3/Calb1	Lama2	Rpsa	1	204135	0.00114804	197895	0.0377123	232384	-0.607147	332543	0.892143	31583	0.317	226269
231911	Mrgprb4	Pericyte	Wnt5a	Ldlr	1	254113	0.001148	197899	0.0569986	223116	-0.193426	247157	0.619995	314107	0.943	288286
231912	Calca/Oprk1	Ntrk3/S100a16	Sostdc1	Lrp6	1	252599	0.00114799	197900	0.00602692	247461	-0.193292	247111	0.60526	321970	0.585	248551
231913	Calca/Dcn	Endothelial	Vegfa	Tyro3	1	240494	0.00114798	197902	0.0353416	233515	-0.0131292	188084	0.525537	352621	0.362	230346
231914	Th	Calca/Sstr2	Vegfa	Sirpa	1	208603	0.00114794	197909	0.151085	179488	0.0526675	166009	0.58706	330874	0.014	168734
231915	Dendritic cells	Endothelial	Spp1	Itgav_Itgb5	1	214655	0.00114792	197912	0.0810848	211664	-0.391539	297908	0.796997	146909	0.242	218882
231916	Atf3	Trpm8	Adam10	Cadm1	1	181467	0.00114791	197913	0.107317	199420	-0.385305	296539	0.898106	26237	0.051	187228
231917	Schwann_N	Atf3	Sertad1	Ar	1	236452	0.00114786	197917	0.0807588	211825	-0.0268071	192771	0.574423	336356	0.519	243392
231918	TLF macrophage	TLF macrophage	App	Lrp6	1	207503	0.00114783	197924	-0.0363154	267596	-0.0833478	211999	0.868792	56455	0.986	303539
231919	Calca/Dcn	Resident Macrophages	S100a8	Cd36	1	261412	0.00114779	197931	0.136047	186273	-1.35647	371029	0.601766	323750	0.337	228078
231920	Calca/Adra2a	Mrgprb4	Txlna	Stx1a	1	220665	0.00114778	197932	0.073667	215186	-0.0694216	207240	0.674523	276518	0.143	206448
231921	Calca/Dcn	Ntrk2	Lama2	Itga3_Itgb1	1	183143	0.00114776	197934	0.245472	140919	-0.501259	317873	0.840274	91202	0.013	167786
231922	Dendritic cells	Schwann_N	Sema4a	Nrp1_Plxna2	1	254235	0.00114775	197935	0.0577721	222752	-0.209634	252053	0.646754	297201	0.982	301232
231923	Pvalb	Dendritic cells	Gdf11	Acvr2a_Tgfbr1	1	199024	0.00114771	197937	0.0844478	210067	0.23274	114315	0.631663	307122	0.011	165681
231924	Calca/Sstr2	Ccr2 macrophages	Vegfa	Cd44	1	219181	0.00114769	197939	0.0725482	215728	-0.0919516	214929	0.771671	178303	0.946	289004
231925	Calca/Dcn	Schwann_N	Col5a3	Sdc3	1	229476	0.00114763	197945	0.0413724	230643	-0.0699555	207424	0.661557	286487	0.302	224884
231926	Rxfp1	Monocytes	Mdk	Sdc3	1	244342	0.00114762	197947	0.0106806	245232	0.00335029	182460	0.568721	338658	0.692	257410
231927	Calca/Oprk1	Schwann_N	Cklf	Lrp6	1	187043	0.00114759	197952	0.156131	177327	0.222345	116947	0.668608	281108	0.008	161883
231928	Mrgpra3	Pvalb	Dll3	Notch1	1	245956	0.00114758	197956	0.0504574	226312	-0.048083	199995	0.430333	368968	0.434	236550
231929	Mrgprd	Endothelial	Tctn1	Tmem67	1	238968	0.00114758	197957	0.0446452	229066	0.0107075	180029	0.424878	369509	0.237	218281
231930	Resident Macrophages	Pericyte	Sirpa	Cd47	1	248434	0.00114756	197960	-0.0574011	277162	-0.295692	275656	0.801142	141578	1	349817
231931	Pericyte	Resident Macrophages	Cd47	Sirpa	1	248434	0.00114756	197960	-0.0574011	277162	-0.295692	275656	0.801142	141578	1	349817
231932	Ntrk3/Calb1	Calca/Dcn	Ltbp3	Itgb5	1	223432	0.00114754	197962	0.0685309	217588	-0.0247857	192051	0.655795	290808	0.241	218754
231933	Schwann_M	Dendritic cells	Psap	Sort1	1	214319	0.00114753	197964	-0.0473627	272615	-0.0805647	211038	0.883506	40159	1	349817
231934	Mrgprd	Calca/Dcn	Sema4b	Dcbld2	1	217576	0.00114748	197968	0.0838388	210352	0.00436662	182117	0.669132	280694	0.223	216749
231935	Ntrk2	Mrgpra3	Efna1	Epha4	1	238687	0.00114745	197969	0.0698114	216968	-0.0645604	205592	0.466903	364537	0.156	208368
231936	IFN macrophage	Mrgprd	Tgfb1	Sdc2	1	153870	0.00114745	197970	0.290355	124634	0.298561	98927	0.670513	279644	0	68177.5
231937	Ntrk3/Calb1	Mrgpra3	Ncam1	Cacna1c	1	190762	0.00114742	197973	0.0891301	207885	-0.331905	284582	0.874526	50009	0.194	213363
231938	Atf3	Th	Nlgn1	Nrxn1	1	180333	0.00114738	197976	0.13029	188864	-0.345463	287764	0.866465	59273.5	0.013	167786
231939	Th	Atf3	Nrxn1	Nlgn1	1	180333	0.00114738	197976	0.13029	188864	-0.345463	287764	0.866465	59273.5	0.013	167786
231940	Neutrophil	Pericyte	S100a4	Egfr	1	210548	0.00114738	197978	0.193057	161708	-0.0686862	207002	0.666064	283097	0.121	202954
231941	Dendritic cells	Schwann_M	Ptdss1	Scarb1	1	217670	0.00114736	197980	0.0370167	232712	0.166907	131424	0.637547	303397	0.281	222836
231942	Calca/Sstr2	Schwann_N	Adam17	Notch1	1	213908	0.00114734	197984	0.155062	177777	0.010478	180104	0.633688	305898	0.152	207775
231943	Ntrk3/S100a16	Ntrk2	Gdf11	Acvr2a_Tgfbr1	1	237051	0.00114733	197985	0.0512749	225926	-0.084982	212554	0.631624	307151	0.497	241640
231944	Rxfp1	Ntrk3/S100a16	Col4a3	Cd44	1	287919	0.00114732	197988	0.0419008	230386	-0.66584	339112	0.6046	322293	1	349817
231945	Atf3	Monocytes	Itgb3bp	Itgb5	1	234562	0.00114728	197992	0.0368052	232823	-0.0447784	198881	0.611174	318904	0.295	224210
231946	Calca/Oprk1	Fibroblast	Tgfb1	Smad3	1	180302	0.00114723	197995	0.270074	131884	0.204676	121274	0.637811	303213	0.002	147145
231947	TLF macrophage	Atf3	App	Tspan12	1	256510	0.00114722	197996	-0.110681	300393	-0.268735	268556	0.781887	165787	1	349817
231948	Calca/Dcn	Pvalb	Col4a2	Itgb5	1	211810	0.00114721	197998	0.104542	200661	-0.000617581	183831	0.679831	272291	0.129	204270
231949	Th	Calca/Dcn	Vgf	Ntrk1	1	213232	0.00114715	198003	0.0811934	211607	-0.352791	289463	0.801752	140816	0.317	226269
231950	Calca/Bmpr1b	Atf3	Adam10	Met	1	270310	0.00114715	198004	-0.0413619	269921	-0.298957	276515	0.63458	305336	0.983	301775
231951	Calca/Oprk1	Mrgpra3	Rspo4	Znrf3	1	252924	0.00114714	198005	0.0520726	225539	-0.119253	223899	0.417326	370138	0.566	247038
231952	Neutrophil	IFN macrophage	Spp1	Itga4_Itgb1	1	166492	0.00114713	198006	0.0958752	204725	-0.342522	287074	0.853661	74476	0	68177.5
231953	Fibroblast	Calca/Bmpr1b	Mdk	Lrp1	1	254031	0.00114711	198007	0.0578858	222701	-0.207807	251502	0.600722	324291	0.852	273656
231954	Calca/Dcn	Ntrk3/S100a16	Gnai2	Oprm1	1	208729	0.00114708	198010	0.0396464	231428	-0.298152	276309	0.833999	99347	0.459	238550
231955	Schwann_N	T-cell	Gnas	Adcy7	1	235693	0.00114707	198011	-0.0895443	291444	-0.32706	283428	0.869367	55763	1	349817
231956	Calca/Adra2a	Schwann_M	Tgfb3	Acvr1_Tgfbr1_Tgfbr2	1	237518	0.00114705	198014	0.00132307	249694	-0.118704	223729	0.537211	349368	0.012	166784
231957	IFN macrophage	Calca/Dcn	App	Gpc1	1	201511	0.00114701	198017	0.00384012	248514	-0.0956858	216193	0.877619	46509	0.976	298322
231958	Ntrk3/S100a16	Resident Macrophages	Gdf11	Bmpr1a	1	220564	0.00114699	198020	0.0379839	232259	0.15059	136055	0.642053	300347	0.429	236140
231959	Rxfp1	Endothelial	Vegfa	Ret	1	207892	0.00114698	198022	0.169811	171375	-0.0655681	205963	0.767747	182988	0.905	281110
231960	Satglia	T-cell	Gnai2	Adcy9	1	207045	0.00114695	198027	-0.00649358	253427	0.086054	155330	0.812077	127724	0.981	300719
231961	Calca/Smr2	Calca/Adra2a	Gdf11	Antxr1	1	220743	0.00114692	198028	0.141633	183722	0.0454337	168400	0.54267	347704	0.139	205859
231962	Satglia	Endothelial	Hsp90b1	Erbb2	1	233602	0.0011469	198030	-0.0200008	259883	-0.0151549	188782	0.713612	241654	0.896	279659
231963	Calca/Bmpr1b	Calca/Sstr2	Efna1	Epha3	1	242739	0.0011469	198031	0.0334279	234428	-0.0693845	207225	0.530106	351391	0.279	222618
231964	Calca/Smr2	Calca/Adra2a	Lama5	Bcam	1	250407	0.00114689	198032	0.0139167	243733	-0.304829	277982	0.664518	284287	0.578	248000
231965	Mrgpra3	Calca/Bmpr1b	Tctn1	Tmem67	1	236444	0.00114684	198040	0.0538647	224639	0.0211023	176506	0.424798	369519	0.195	213516
231966	Satglia	Calca/Adra2a	Mdk	Lrp1	1	245603	0.00114679	198045	0.0901418	207432	-0.13073	227592	0.600689	324305	0.827	270640
231967	Neutrophil	Calca/Dcn	Psap	Sort1	1	215975	0.00114679	198047	-0.0462175	272138	-0.250956	263816	0.883472	40196	0.989	305676
231968	Rxfp1	Atf3	Rtn4	Cntnap1	1	201390	0.00114669	198054	0.0572865	222989	-0.305033	278038	0.85422	73772	0.404	234094
231969	Schwann_N	Atf3	Gnas	Adcy9	1	246475	0.00114664	198059	-0.0987315	295427	-0.537037	323235	0.860872	65839	1	349817
231970	Dendritic cells	Calca/Sstr2	Gnas	Adcy7	1	245583	0.00114663	198060	-0.0881228	290812	-0.614451	333440	0.869346	55786	1	349817
231971	Th	Mrgprd	Wnt5a	Fzd4	1	244078	0.00114663	198062	0.0449339	228931	-0.0487322	200209	0.343248	373648	0.248	219538
231972	Schwann_N	IFN macrophage	Cd14	Tlr4	1	219466	0.00114661	198063	0.0825274	210973	0.107977	148650	0.631255	307373	0.383	232269
231973	Monocytes	Calca/Bmpr1b	Mpz	Mpzl1	1	209014	0.00114661	198064	0.212667	153730	-0.646754	337096	0.784819	162215	0.076	193964
231974	Ntrk3/Calb1	Mrgprb4	Fgf18	Fgfr1	1	273961	0.00114658	198067	0.0276395	237199	-0.312736	280000	0.567728	339036	0.997	315502
231975	Th	Schwann_N	Slc6a8	Lifr	1	246160	0.00114655	198068	-0.00567269	253033	-0.211386	252598	0.7057	249352	0.883	277750
231976	Calca/Oprk1	Dendritic cells	Apoe	Lrp1	1	203980	0.00114654	198069	0.0380369	232235	-0.344973	287646	0.893096	30737	0.832	271214
231977	Ccr2 macrophages	Calca/Sstr2	Sema4a	Nrp1_Plxna2	1	255448	0.00114651	198074	0.0270041	237471	-0.178465	242641	0.64663	297281	0.983	301775
231978	Calca/Oprk1	Schwann_N	Ptdss1	Scarb1	1	231580	0.00114651	198075	0.0404532	231074	-0.0639505	205368	0.637461	303441	0.252	219944
231979	Mrgpra3	Calca/Sstr2	Inha	Acvr1	1	253273	0.00114649	198077	0.0212904	240189	-0.118027	223511	0.46327	365058	0.471	239532
231980	Calca/Bmpr1b	Endothelial	Ybx1	Notch1	1	224014	0.00114644	198078	0.145491	181991	-0.165239	238377	0.739953	214893	0.936	286732
231981	Calca/Adra2a	Atf3	F8	Ldlr	1	171921	0.00114641	198080	0.228531	147451	0.169645	130662	0.618065	315234	0	68177.5
231982	Calca/Dcn	T-cell	Hgf	Itgb1	1	241797	0.0011464	198082	-0.0432847	270789	-0.052193	201387	0.699665	254886	0.921	283840
231983	Calca/Adra2a	Sst	Efna5	Ephb6	1	252445	0.00114638	198083	0.0256684	238122	-0.213359	253184	0.591959	328669	0.529	244168
231984	Calca/Sstr2	Resident Macrophages	Apoe	Lrp1	1	203175	0.00114635	198084	0.106244	199915	-0.29906	276541	0.893088	30749	0.994	310588
231985	Calca/Adra2a	Mrgprd	Efnb1	Epha6	1	247249	0.00114634	198085	0.0300161	236082	-0.0849692	212546	0.47694	362879	0.321	226654
231986	Pericyte	Ntrk2	App	Lrp10	1	208329	0.00114632	198088	-0.000638652	250639	-0.172484	240791	0.875817	48588	0.986	303539
231987	Atf3	Pericyte	Inha	Tgfbr3	1	231714	0.00114625	198093	0.0594444	221917	0.0125562	179418	0.492888	359997	0.1	199145
231988	Mrgpra3	Ntrk2	Tgs1	Rxra	1	228868	0.00114624	198096	0.091914	206579	-0.0817698	211441	0.569483	338385	0.06	189840
231989	Satglia	IFN macrophage	Fgf2	Fgfr1	1	228898	0.00114624	198097	0.0736376	215201	0.0920574	153549	0.653838	292151	0.93	285492
231990	Schwann_M	Ntrk3/S100a16	Lama3	Sdc2	1	152554	0.00114617	198105	0.384227	95104	0.484015	64964	0.574272	336418	0	68177.5
231991	Mrgprb4	Endothelial	Apoe	Lrp4	1	260368	0.0011461	198113	-0.0622385	279343	-1.18052	367471	0.828113	107094	1	349817
231992	Calca/Sstr2	Endothelial	Vegfa	Cd44	1	233500	0.00114609	198114	0.0722696	215849	-0.345909	287878	0.771548	178472	0.938	287186
231993	Rxfp1	Calca/Bmpr1b	Mdk	Ptprz1	1	251365	0.00114603	198120	0.0346694	233861	-0.146193	232450	0.567793	339007	0.644	253386
231994	Atf3	Rxfp1	Itgav	Thy1	1	207479	0.001146	198124	0.0657598	218941	-0.642864	336645	0.866773	58892	0.301	224792
231995	T-cell	Schwann_M	Apoe	Lrp6	1	223230	0.00114598	198127	0.0497022	226682	-0.67134	339658	0.880528	43326	0.992	308355
231996	Pvalb	Endothelial	Lrig2	Egfr	1	233047	0.00114596	198128	0.0291251	236524	-0.0321324	194583	0.639406	302199	0.401	233799
231997	Ntrk3/Calb1	Pvalb	Nlgn2	Nrxn1	1	208919	0.00114595	198130	0.065062	219250	-0.345162	287692	0.827824	107502	0.38	232021
231998	Pvalb	Ntrk3/Calb1	Nrxn1	Nlgn2	1	208919	0.00114595	198130	0.065062	219250	-0.345162	287692	0.827824	107502	0.38	232021
231999	Pericyte	Calca/Adra2a	Kitl	Lrrn3	1	217688	0.00114586	198139	0.0873797	208658	0.129191	142271	0.518034	354520	0.044	184854
232000	Calca/Sstr2	Calca/Dcn	Ndp	Lgr4	1	245516	0.00114583	198141	0.0259711	237975	-0.0442697	198725	0.523394	353210	0.471	239532
232001	Mrgpra3	Pericyte	Tgfb2	Tgfbr3	1	230345	0.00114582	198143	0.059183	222051	-0.0275106	193024	0.580248	333920	0.131	204587
232002	Atf3	Dendritic cells	Tgfb1	Eng	1	221913	0.00114582	198144	0.045568	228657	0.0299968	173486	0.663969	284688	0.299	224589
232003	Ntrk2	Dendritic cells	Itgb3bp	Itgb5	1	214240	0.00114581	198145	0.0628715	220313	0.191756	124695	0.611022	318986	0.161	209060
232004	Dendritic cells	Th	Pltp	Abca1	1	228041	0.00114581	198146	0.0286092	236761	-0.388541	297258	0.775577	173548	0.409	234494
232005	Trpm8	Mrgprb4	Omg	Ngfr	1	259600	0.0011458	198147	0.00157283	249571	-0.487199	315678	0.677105	274516	0.722	260090
232006	Ccr2 macrophages	Mrgpra3	App	Aplp1	1	185017	0.00114578	198149	0.0821188	211155	-0.0902304	214358	0.896677	27533	0.854	273891
232007	Calca/Sstr2	Th	Mdk	Ncl	1	219890	0.00114574	198156	0.0791247	212573	-0.0386235	196854	0.647201	296927	0.08	194942
232008	Sst	Schwann_N	Mdk	Sdc2	1	232180	0.00114573	198157	0.0413356	230661	0.0629525	162741	0.511921	355980	0.194	213363
232009	Fibroblast	Calca/Dcn	Lpl	Vldlr	1	238613	0.00114573	198158	0.0371215	232659	-0.122262	224877	0.650443	294596	0.511	242776
232010	B-cell	Ntrk2	Sema4d	Met	1	257306	0.0011456	198163	-0.00743028	253882	-0.11642	223008	0.567988	338929	0.843	272549
232011	Calca/Adra2a	Mrgpra3	Inha	Acvr1	1	258772	0.00114554	198167	0.0140195	243691	-0.133341	228414	0.463168	365075	0.704	258510
232012	Mrgprd	Atf3	Mif	Cd44_Cd74	1	187431	0.00114553	198169	0.16909	171707	-0.557237	326090	0.889715	33879	0.149	207310
232013	Endothelial	Endothelial	Hsp90aa1	Egfr	1	259070	0.00114553	198170	-0.153293	316949	-0.585001	329728	0.832942	100684	1	349817
232014	Calca/Sstr2	Calca/Oprk1	Ptn	Ptprz1	1	207826	0.00114551	198172	0.0960606	204645	-0.328537	283782	0.786386	160275	0.069	192256
232015	Mrgprd	Schwann_M	Ltbp1	Itgb5	1	213664	0.0011455	198173	0.138982	184965	0.00563935	181729	0.625957	310686	0.071	192769
232016	Calca/Oprk1	Mrgprd	Ncam1	Cacna1c	1	186327	0.00114546	198175	0.0954356	204936	-0.304621	277932	0.874432	50093	0.107	200501
232017	Pericyte	Calca/Oprk1	Cxcl12	Itgav	1	230296	0.00114542	198179	0.117183	194894	-0.0798535	210816	0.623121	312340	0.418	235250
232018	Calca/Adra2a	Trpm8	Gnb3	Tgfbr1	1	280517	0.00114542	198180	0.0154059	242994	-0.300713	276986	0.430774	368922	0.997	315502
232019	Th	Atf3	Wnt5a	Ryk	1	250044	0.00114541	198181	0.0279778	237042	-0.144171	231823	0.557214	342955	0.479	240217
232020	Trpm8	Mrgprb4	Agrn	Dag1	1	235227	0.00114537	198184	0.042101	230300	-0.0962815	216400	0.653777	292207	0.465	239044
232021	Calca/Smr2	Sst	Lama5	Dag1	1	246830	0.00114534	198187	0.0262108	237842	-0.124691	225633	0.572768	337010	0.421	235480
232022	Dendritic cells	Rxfp1	Rtn4	Rtn4rl1	1	224389	0.00114527	198194	-0.0271059	263268	-0.327008	283417	0.862791	63552	0.996	313513
232023	Mrgprd	Ccr2 macrophages	Cd14	Tlr1	1	217648	0.00114526	198195	0.278795	128750	0.0142168	178801	0.530401	351300	0.371	231192
232024	Calca/Bmpr1b	Atf3	Pomc	Pth1r	1	247862	0.00114525	198196	0.0221752	239739	-0.0354603	195708	0.363244	373051	0.387	232618
232025	Dendritic cells	Trpm8	Farp2	Plxna1	1	209580	0.00114525	198197	0.0733888	215314	0.21241	119342	0.610125	319434	0.083	195612
232026	Dendritic cells	Rxfp1	Sema4a	Nrp1_Plxna1	1	219342	0.00114525	198198	0.103041	201355	-0.161975	237406	0.610659	319168	0.001	140583
232027	Ntrk3/S100a16	Rxfp1	Slc6a8	Lifr	1	271597	0.00114522	198201	-0.0410289	269775	-0.503278	318168	0.705579	249472	0.999	322370
232028	Endothelial	Satglia	Psap	Sort1	1	227969	0.00114521	198202	-0.0347526	266831	-0.332486	284717	0.883402	40278	1	349817
232029	Neutrophil	Mrgprd	Enho	Gpr19	1	245672	0.00114518	198205	0.0189689	241313	-0.0232738	191534	0.55	345326	0.627	251980
232030	Sst	Calca/Adra2a	Spp1	Cd44	1	175738	0.00114518	198206	0.258943	135944	-0.674899	340008	0.876303	48067	0.005	156462
232031	Satglia	Ntrk3/S100a16	Col4a5	Cd44	1	270443	0.00114517	198208	0.0772301	213490	-0.435436	306800	0.665022	283901	1	349817
232032	IFN macrophage	Calca/Smr2	Rtn4	Cntnap1	1	225741	0.00114515	198209	-0.0419784	270218	-0.267627	268271	0.854137	73868	0.998	318141
232033	Mrgprd	TLF macrophage	Fgf9	Fgfr1	1	188578	0.00114515	198210	0.135213	186647	0.223014	116780	0.677159	274468	0.012	166784
232034	Calca/Bmpr1b	Pericyte	Pdgfb	Itgav	1	211484	0.00114515	198211	0.0940919	205563	0.135605	140417	0.584849	331878	0.035	181352
232035	Mrgprb4	Calca/Smr2	Flt3l	Flt3	1	260724	0.00114515	198212	0.0228713	239422	-0.170931	240310	0.376517	372535	0.641	253142
232036	Ntrk3/Calb1	Ntrk3/S100a16	Timp1	Fgfr2	1	244810	0.00114512	198217	0.0352588	233572	-0.0687406	207021	0.490181	360550	0.3	224690
232037	Ntrk3/Calb1	Mrgprb4	Rspo2	Lgr4	1	224795	0.00114512	198218	0.0951647	205059	-0.0653076	205865	0.636836	303865	0.175	210966
232038	Ntrk2	Pericyte	Cd14	Ripk1	1	227209	0.00114511	198219	0.105483	200223	-0.135578	229149	0.660791	287085	0.266	221371
232039	T-cell	Fibroblast	Ncam1	Robo1	1	178598	0.00114507	198222	0.14168	183696	0.311674	96029	0.808031	132942	0.911	282101
232040	Pericyte	Resident Macrophages	Tgfb2	Tgfbr3	1	245851	0.00114506	198224	0.0232057	239277	-0.0632502	205125	0.580167	333957	0.635	252672
232041	Sst	Calca/Smr2	Sema4c	Plxnb2	1	240005	0.00114506	198225	0.0464155	228218	-0.0265522	192684	0.515962	355005	0.313	225892
232042	Endothelial	IFN macrophage	Fgf2	Fgfr1	1	229872	0.00114506	198227	0.0732394	215391	0.0829062	156311	0.653721	292244	0.938	287186
232043	Sst	Ntrk3/S100a16	Wnt9a	Fzd3_Lrp6	1	250156	0.00114502	198230	0.0560118	223574	-0.0831518	211934	0.540952	348216	0.811	268828
232044	B-cell	B-cell	Itgb2	Thy1	1	261320	0.001145	198233	0.011546	244829	-0.725639	344735	0.779312	168985	1	349817
232045	Calca/Oprk1	Pvalb	Gdf11	Bmpr1a	1	226985	0.00114499	198234	0.194207	161228	-0.147827	232995	0.641852	300502	0.501	241966
232046	Calca/Dcn	Dendritic cells	Fgf7	Nrp1	1	242181	0.00114498	198236	0.0356275	233376	-0.192731	246944	0.694945	259178	0.848	273170
232047	Dendritic cells	Rxfp1	Pdgfb	Lrp1	1	253529	0.00114498	198237	0.0460435	228399	-0.160639	237022	0.594624	327368	0.875	276620
232048	Th	Calca/Oprk1	Vim	Cd44	1	154966	0.00114494	198240	0.285252	126427	-0.332828	284808	0.89983	24774	0.001	140583
232049	Ccr2 macrophages	Ntrk3/Calb1	Lpl	Vldlr	1	233372	0.0011449	198245	0.0426037	230054	-0.0207527	190660	0.650361	294668	0.642	253234
232050	Ntrk2	Schwann_N	Apoe	Scarb1	1	208241	0.0011449	198246	0.0641684	219650	-0.552425	325412	0.844168	86297	0.18	211600
232051	Calca/Sstr2	Ntrk3/Calb1	Sema3f	Nrp2_Plxna4	1	240192	0.00114487	198251	0.0330247	234597	-0.0974238	216801	0.601426	323955	0.329	227356
232052	Mrgpra3	Ntrk3/S100a16	Efna5	Epha6	1	244660	0.00114481	198255	0.0332267	234517	-0.173251	241031	0.638851	302549	0.565	246950
232053	Calca/Bmpr1b	Th	Col11a1	Ddr1	1	234352	0.00114479	198259	0.0275916	237217	0.0118788	179645	0.583433	332508	0.294	224131
232054	Pericyte	Pericyte	Thbs1	Itga6	1	248350	0.00114479	198261	0.0481961	227401	-0.215227	253750	0.618866	314743	0.573	247597
232055	Pvalb	Calca/Dcn	Gnai2	Ptpru	1	275306	0.00114478	198262	-0.106309	298609	-0.310304	279370	0.704472	250470	1	349817
232056	Ntrk2	Calca/Dcn	Timp2	Itga3	1	207510	0.00114478	198264	0.0665789	218534	-0.154294	234977	0.836611	96060	0.949	289716
232057	Sst	Atf3	Adam10	Tspan12	1	257830	0.00114478	198265	-0.00209026	251302	-0.344009	287424	0.686465	266666	0.93	285492
232058	Calca/Oprk1	Pvalb	Adam10	Tspan17	1	190459	0.00114478	198266	0.0825793	210949	-0.329169	283949	0.869158	56011	0.122	203120
232059	Schwann_N	Ntrk3/S100a16	Gnas	Adora1	1	244184	0.00114474	198269	-0.0814635	287956	-0.480999	314670	0.857159	70207	1	349817
232060	Calca/Bmpr1b	Fibroblast	Omg	Ngfr	1	261032	0.00114469	198271	-0.0284444	263903	-0.290412	274251	0.676999	274610	0.965	294128
232061	Satglia	Trpm8	Pros1	Tyro3	1	236419	0.00114469	198273	0.0490634	226987	-0.0365402	196095	0.542069	347884	0.19	212856
232062	Calca/Oprk1	Atf3	Csf1	Celsr3	1	234881	0.00114466	198275	0.0760121	214063	-0.0103174	187118	0.433585	368649	0.142	206301
232063	Resident Macrophages	Ntrk2	Mpz	Mpzl1	1	222489	0.00114462	198282	0.133772	187286	-0.795839	350237	0.784672	162387	0.201	214255
232064	Calca/Bmpr1b	Calca/Sstr2	Col18a1	Itga3	1	217791	0.00114459	198288	0.0813645	211523	0.0182789	177444	0.643636	299300	0.118	202400
232065	Pvalb	Mrgprd	Gnai2	Adora1	1	217708	0.00114458	198289	0.0816222	211401	-0.148146	233098	0.807319	133833	0.995	311920
232066	Calca/Sstr2	Pvalb	Farp2	Plxna1	1	203766	0.00114457	198290	0.255649	137202	0.00700457	181286	0.610054	319472	0.038	182582
232067	Atf3	Ntrk3/S100a16	Fbn1	Itgb6	1	267235	0.00114446	198298	0.00482928	248049	-0.212407	252909	0.381861	372294	0.77	264623
232068	Calca/Dcn	Endothelial	Sertad1	Ar	1	240405	0.00114439	198300	0.0291499	236514	-0.03595	195885	0.574052	336503	0.413	234824
232069	Mrgprb4	Ccr2 macrophages	Ptn	Sdc4	1	239492	0.00114437	198301	0.0170933	242232	-0.338529	286121	0.734162	221123	0.599	249684
232070	Mrgprb4	Rxfp1	Apoa2	Lrp1	1	283609	0.0011443	198305	-0.0139177	256982	-0.313746	280264	0.389601	371904	0.994	310588
232071	Satglia	Ntrk3/Calb1	Thbs1	Scarb1	1	242596	0.00114428	198307	0.0383068	232097	-0.0783788	210295	0.535481	349861	0.277	222422
232072	Calca/Oprk1	Pericyte	Sorbs1	Itgb5	1	229874	0.00114425	198311	0.0680234	217847	-0.331491	284482	0.769849	180499	0.805	268228
232073	Neutrophil	Mrgpra3	Entpd1	Adora1	1	222557	0.00114422	198313	0.043471	229633	0.0558192	165055	0.637611	303359	0.22	216423
232074	IFN macrophage	Atf3	Pdgfc	Pdgfrb	1	196058	0.00114419	198314	0.0911756	206923	0.384119	81544	0.624875	311324	0.037	182186
232075	Calca/Dcn	Neutrophil	Rps19	C5ar1	1	253721	0.00114419	198315	-0.0850226	289516	-1.05655	363646	0.828538	106540	0.994	310588
232076	Pvalb	Satglia	Gnai2	P2ry12	1	268928	0.00114415	198319	-0.116687	302908	-0.294476	275347	0.736834	218250	1	349817
232077	Endothelial	Calca/Smr2	Col5a3	Sdc3	1	223582	0.00114415	198320	0.0441679	229304	-0.00233941	184435	0.661216	286760	0.244	219090
232078	Dendritic cells	Calca/Adra2a	Rtn4	Rtn4r	1	262548	0.00114414	198322	-0.104675	297944	-0.398526	299383	0.780685	167273	1	349817
232079	Pericyte	Rxfp1	Col1a1	Cd44	1	256402	0.00114412	198324	-0.03391	266418	-0.435625	306829	0.730573	224948	0.93	285492
232080	Satglia	Sst	Fn1	Sdc1	1	248729	0.00114403	198332	0.029655	236250	-0.107372	220079	0.493491	359899	0.348	229084
232081	Satglia	Rxfp1	Efna5	Ephb1	1	233794	0.00114401	198336	0.0348989	233750	0.0198237	176939	0.59914	325122	0.413	234824
232082	Satglia	Dendritic cells	Lamb2	Rpsa	1	213638	0.00114397	198341	-0.0314516	265303	0.0457416	168290	0.792308	152798	0.919	283459
232083	Th	Pericyte	Calca	Calcrl	1	259490	0.00114393	198345	-0.025816	262685	-1.25611	369256	0.820101	117347	1	349817
232084	Pvalb	Sst	Sema3d	Nrp1_Plxna4	1	247176	0.00114391	198348	0.00544608	247725	-0.205099	250690	0.603152	323029	0.217	216088
232085	Th	Calca/Adra2a	Wnt5a	Lrp6	1	246295	0.00114383	198354	0.0254292	238244	-0.086653	213149	0.572251	337238	0.533	244491
232086	Ntrk3/S100a16	Atf3	Gnai2	Adra2a	1	283006	0.0011438	198357	-0.110712	300405	-0.34602	287905	0.626711	310223	0.998	318141
232087	Atf3	Ntrk2	Lama5	Dag1	1	243346	0.00114377	198361	0.0269104	237516	-0.0690653	207135	0.5726	337082	0.435	236634
232088	Neutrophil	Calca/Smr2	Fgf13	Fgfr1	1	187414	0.00114376	198363	0.158748	176139	-0.349557	288722	0.884771	38835	0.415	235010
232089	Fibroblast	Mrgprd	Mdk	Lrp1	1	251937	0.00114375	198364	0.0575413	222860	-0.170259	240085	0.600371	324485	0.854	273891
232090	Calca/Oprk1	Pericyte	Jag2	Notch1	1	236356	0.00114375	198365	0.0377269	232378	-0.0482786	200062	0.598348	325527	0.308	225448
232091	Mrgprd	Calca/Dcn	Vegfa	Sirpa	1	203783	0.00114373	198366	0.190236	162869	0.143308	138157	0.586615	331086	0.055	188438
232092	T-cell	Ntrk2	Ncam1	Robo1	1	179671	0.00114372	198367	0.140986	184020	0.288906	101135	0.80794	133070	0.909	281765
232093	Pericyte	Calca/Oprk1	Gdf11	Acvr1b_Acvr2a	1	238956	0.00114361	198375	0.086561	209049	-0.037548	196444	0.588619	330182	0.729	260729
232094	Th	Ntrk3/S100a16	F8	Ldlr	1	179421	0.00114358	198378	0.188797	163449	0.097989	151715	0.617773	315387	0	68177.5
232095	TLF macrophage	Calca/Bmpr1b	Txlna	Stx1a	1	159969	0.00114354	198381	0.281057	127940	0.177609	128507	0.674116	276840	0	68177.5
232096	Resident Macrophages	Ntrk2	Rtn4	Lingo1	1	216112	0.00114351	198387	-0.0158094	257868	-0.247569	262907	0.867622	57858	0.986	303539
232097	Mrgprb4	Endothelial	Efna5	Epha6	1	245992	0.0011435	198388	0.0215335	240072	-0.183047	243978	0.638718	302637	0.538	244882
232098	Resident Macrophages	Mrgprb4	Hspa8	Ldlr	1	200886	0.00114345	198395	0.0873975	208652	-0.323642	282661	0.89295	30880	0.921	283840
232099	Dendritic cells	Ntrk3/Calb1	Rtn4	Rtn4rl1	1	224305	0.00114344	198396	-0.0277606	263564	-0.303929	277771	0.862696	63651	0.998	318141
232100	Mrgpra3	Ccr2 macrophages	Inha	Acvr1	1	236125	0.00114344	198398	0.0207475	240453	0.143197	138204	0.46294	365098	0.458	238473
232101	Calca/Bmpr1b	Ntrk2	Pomc	Grm7	1	259794	0.00114342	198400	0.0219047	239881	-0.294685	275404	0.543627	347403	0.451	237882
232102	Ntrk2	Ccr2 macrophages	Gpc3	Lrp1	1	155779	0.00114342	198401	0.235695	144713	0.449756	70213	0.646479	297391	0	68177.5
232103	Rxfp1	Schwann_M	Apoe	Lrp1	1	203507	0.00114341	198402	0.0388121	231847	-0.362007	291553	0.892965	30856	0.773	264878
232104	Mrgprd	Neutrophil	Tgfb3	Itgb1	1	281861	0.0011434	198403	-0.113236	301472	-0.256894	265457	0.65104	294157	1	349817
232105	Ntrk3/S100a16	Calca/Adra2a	Gnai2	Unc5b	1	262221	0.00114339	198406	-0.0742224	284765	-0.311129	279584	0.718919	236431	0.995	311920
232106	Pericyte	TLF macrophage	Spp1	Itgav_Itgb5	1	215829	0.00114338	198407	0.169789	171383	-0.440035	307688	0.796676	147320	0.656	254346
232107	Satglia	Calca/Oprk1	Lrpap1	Vldlr	1	253598	0.00114338	198408	-0.00790082	254105	-0.217948	254528	0.698398	256036	0.988	304913
232108	Sst	Mrgprb4	Adam10	Tspan5	1	198668	0.00114338	198409	0.102164	201762	-0.376942	294766	0.835301	97717	0.108	200686
232109	Calca/Smr2	Sst	Apoe	Ldlr	1	196088	0.00114337	198410	0.0808461	211780	-0.441949	308050	0.899616	24957	0.443	237242
232110	Pericyte	Schwann_N	Gdf11	Bmpr2	1	245033	0.00114337	198411	-0.0402563	269411	-0.127221	226477	0.745877	208495	0.999	322370
232111	Mrgprb4	Atf3	Hsp90aa1	Egfr	1	186291	0.00114335	198414	0.14584	181827	-0.384093	296269	0.832809	100863	0.004	154084
232112	Calca/Oprk1	Calca/Oprk1	Apoe	Lrp8	1	228495	0.00114334	198415	0.0117395	244752	-0.539342	323554	0.845798	84265	0.956	291491
232113	Ntrk2	Mrgprb4	C3	Grm7	1	220300	0.00114334	198417	0.0875463	208606	-0.308332	278884	0.731597	223888	0.067	191708
232114	Calca/Dcn	Ntrk3/S100a16	Col3a1	Ddr1	1	242255	0.00114332	198420	0.0727908	215634	-0.175657	241767	0.584102	332202	0.285	223252
232115	Calca/Oprk1	Ccr2 macrophages	Sema3e	Plxnd1	1	182901	0.00114331	198421	0.172773	170078	0.388243	80739	0.61995	314137	0.003	151132
232116	Calca/Oprk1	Ntrk2	Agt	Grm7	1	251562	0.00114331	198422	0.0358498	233256	-0.31813	281317	0.627106	309989	0.413	234824
232117	Trpm8	B-cell	Hbegf	Cd9	1	247091	0.00114329	198423	-0.0371044	267936	-0.322092	282275	0.749262	204721	0.911	282101
232118	Fibroblast	Sst	Thbs2	Itga6	1	228474	0.00114327	198425	0.212368	153851	-0.0601874	204110	0.562328	341104	0.538	244882
232119	Fibroblast	TLF macrophage	Lrig2	Egfr	1	223075	0.00114327	198426	0.0338788	234221	0.0871491	154997	0.639135	302376	0.307	225354
232120	Rxfp1	Schwann_M	Sema4d	Met	1	263638	0.00114325	198431	0.0245206	238683	-0.231138	258387	0.567736	339034	0.92	283655
232121	B-cell	Schwann_N	Mif	Cd44_Cd74	1	188218	0.00114318	198436	0.138103	185330	-0.525016	321475	0.889614	33980	0.115	201871
232122	Fibroblast	TLF macrophage	Slit2	App	1	207492	0.00114318	198437	-0.0926815	292820	0.0743461	159095	0.855967	71607	0.997	315502
232123	Calca/Adra2a	Rxfp1	Efna5	Epha4	1	257612	0.00114316	198443	0.00751166	246768	-0.245442	262342	0.579411	334293	0.555	246212
232124	Th	Calca/Smr2	Adam10	Tspan12	1	260948	0.0011431	198450	0.00159466	249561	-0.362319	291619	0.686307	266786	0.976	298322
232125	Dendritic cells	Trpm8	Calca	Pth1r	1	255148	0.00114307	198452	0.0582316	222525	-0.998413	361479	0.799659	143467	1	349817
232126	Calca/Dcn	Calca/Oprk1	Dhh	Cdon	1	243520	0.00114303	198453	0.0449777	228910	-0.0267004	192734	0.411741	370569	0.324	226932
232127	Calca/Bmpr1b	Calca/Oprk1	Bmp1	Bmpr1a	1	235682	0.00114302	198455	0.0661219	218783	-0.124813	225668	0.574851	336169	0.101	199334
232128	Calca/Oprk1	Calca/Dcn	Hsp90b1	Lrp1	1	198438	0.001143	198459	0.0676893	218005	-0.286293	273195	0.844489	85894	0.222	216635
232129	Calca/Bmpr1b	Schwann_M	Ptdss1	Scarb1	1	225379	0.001143	198460	0.0361769	233114	0.0452182	168489	0.637106	303684	0.284	223150
232130	Pvalb	Ccr2 macrophages	Vegfa	Itga9	1	197432	0.00114299	198461	0.108119	199088	0.24836	110506	0.639565	302072	0.026	177032
232131	TLF macrophage	Ntrk3/S100a16	P4hb	Mttp	1	221942	0.00114297	198464	0.0680519	217830	0.111372	147604	0.540843	348255	0.092	197557
232132	T-cell	Fibroblast	Gnas	Adcy9	1	237695	0.00114297	198465	-0.0898082	291538	-0.323316	282578	0.86068	66075	1	349817
232133	Calca/Dcn	Ccr2 macrophages	Col4a1	Cd47	1	214433	0.00114297	198466	-0.0449	271540	-0.196018	247954	0.848235	81295	0.846	272908
232134	Sst	Trpm8	Cadm3	Cadm1	1	177240	0.00114296	198467	0.115838	195481	-0.35116	289110	0.90912	17242	0.047	185898
232135	Ntrk3/S100a16	Calca/Oprk1	Vegfa	Tyro3	1	223586	0.00114295	198469	0.0990134	203239	0.0179973	177541	0.52499	352785	0.047	185898
232136	Schwann_M	Dendritic cells	Vwf	Itga9	1	237186	0.00114286	198476	0.0377781	232354	-0.0458992	199252	0.584489	332029	0.291	223820
232137	Ccr2 macrophages	Calca/Sstr2	P4hb	Mttp	1	261130	0.00114286	198477	-0.0203326	260044	-0.0441532	198674	0.540831	348257	0.98	300196
232138	Calca/Oprk1	Fibroblast	Sorbs1	Itga1	1	230970	0.00114283	198481	0.033953	234179	-0.193184	247068	0.754899	198216	0.877	276906
232139	Calca/Dcn	Calca/Oprk1	Angptl4	Sdc2	1	251970	0.00114279	198484	0.0403301	231120	-0.163573	237897	0.51683	354798	0.447	237548
232140	Ntrk2	Atf3	Lama3	Sdc2	1	233879	0.00114276	198489	0.0826222	210926	-0.08426	212319	0.573908	336569	0.176	211094
232141	Th	Rxfp1	Nrg2	Lrrtm2	1	237322	0.00114274	198492	0.0547118	224205	-0.0381494	196675	0.534762	350055	0.227	217185
232142	Ntrk3/S100a16	Neutrophil	Cd47	Sirpa	1	221260	0.00114273	198496	-0.0171523	258518	-0.130331	227480	0.800806	141986	0.897	279820
232143	Neutrophil	Ntrk3/S100a16	Sirpa	Cd47	1	221260	0.00114273	198496	-0.0171523	258518	-0.130331	227480	0.800806	141986	0.897	279820
232144	IFN macrophage	TLF macrophage	Fabp5	Rxra	1	244012	0.00114273	198498	-0.0265616	263024	-0.090097	214309	0.719524	235876	0.992	308355
232145	Mrgprb4	Ntrk2	Fgf18	Fgfr2	1	248550	0.00114265	198506	0.0206235	240499	-0.035375	195679	0.327361	373970	0.404	234094
232146	Pericyte	Mrgprb4	Calr	Itga2b	1	269987	0.00114265	198507	-0.0922695	292636	-0.191535	246550	0.651119	294103	0.998	318141
232147	Rxfp1	Calca/Bmpr1b	Wnt9a	Fzd3_Lrp6	1	250439	0.00114261	198510	0.0707497	216535	-0.0752528	209197	0.54069	348295	0.896	279659
232148	IFN macrophage	Pvalb	Mpz	Mpzl1	1	229822	0.00114256	198515	0.0704189	216689	-0.765014	347996	0.78452	162563	0.286	223345
232149	B-cell	IFN macrophage	Dcn	Tlr4	1	232689	0.00114254	198517	0.0792824	212504	-0.110365	221042	0.653593	292337	0.465	239044
232150	Calca/Dcn	Calca/Dcn	Sparc	Fgfr1	1	203119	0.00114253	198520	0.0721633	215896	-0.38194	295822	0.847487	82206	0.284	223150
232151	Rxfp1	Rxfp1	Fgf1	Fgfr2	1	267008	0.00114251	198523	-0.0468423	272388	-0.32164	282151	0.674845	276300	0.989	305676
232152	Sst	Mrgpra3	Agrn	Atp1a3	1	230236	0.00114244	198532	0.0718196	216056	-0.233723	259110	0.672485	278146	0.101	199334
232153	Neutrophil	Ntrk2	Rtn4	Lingo1	1	211059	0.00114242	198535	-0.0163387	258114	-0.161221	237184	0.867567	57922	0.986	303539
232154	Th	Ntrk3/S100a16	Rspo2	Lgr4	1	225101	0.00114241	198537	0.111956	197307	-0.106787	219906	0.636563	304049	0.138	205707
232155	Schwann_M	TLF macrophage	Spp1	Itga4_Itgb1	1	184142	0.00114241	198538	0.0782043	213042	-0.343009	287190	0.853403	74793	0.002	147145
232156	Calca/Dcn	Rxfp1	Psen1	Cd44	1	204102	0.0011424	198543	0.092931	206085	-0.318834	281497	0.834164	99133	0.418	235250
232157	Ntrk3/S100a16	Endothelial	Rgma	Neo1	1	238528	0.0011424	198544	0.0353834	233493	-0.0143035	188494	0.532736	350631	0.267	221480
232158	Schwann_N	Calca/Smr2	Calr	Itga3	1	203970	0.00114233	198550	0.0299194	236133	-0.038269	196728	0.820653	116618	0.837	271821
232159	Ntrk2	TLF macrophage	Bsg	Slc16a7	1	208555	0.00114233	198552	0.00226217	249227	0.0105891	180068	0.808861	131831	0.917	283096
232160	Rxfp1	Calca/Dcn	S100a4	Erbb2	1	233390	0.00114229	198553	0.231859	146196	-0.265842	267831	0.613481	317658	0.436	236712
232161	Calca/Dcn	Atf3	Vegfa	Ephb2	1	248678	0.00114227	198556	0.0213181	240176	-0.0624708	204863	0.445974	367348	0.385	232444
232162	Th	Trpm8	Farp2	Plxna3	1	228893	0.00114225	198558	0.0854239	209601	-0.100421	217792	0.636039	304378	0.2	214138
232163	T-cell	Satglia	App	Vldlr	1	259987	0.00114223	198559	-0.104821	297997	-0.375602	294525	0.787368	159035	1	349817
232164	Trpm8	Atf3	Apoe	Lrp8	1	210920	0.00114223	198560	0.022225	239713	-0.237178	260061	0.845734	84330	0.838	271936
232165	Rxfp1	Trpm8	Sertad1	Ar	1	236904	0.00114222	198561	0.0359915	233193	-0.0230714	191470	0.573821	336605	0.3	224690
232166	Mrgpra3	Mrgprd	Agrn	Atp1a3	1	195436	0.00114222	198562	0.14003	184466	0.065562	161903	0.672464	278163	0.004	154084
232167	Calca/Oprk1	Resident Macrophages	Dcn	Tlr2	1	156413	0.0011422	198564	0.509686	65033	0.0429789	169181	0.668603	281110	0	68177.5
232168	TLF macrophage	Calca/Sstr2	Rtn4	Rtn4r	1	263126	0.00114218	198568	-0.103683	297510	-0.412643	302274	0.780539	167461	1	349817
232169	Calca/Oprk1	Ntrk2	Sema3e	Nrp2	1	195321	0.00114213	198573	0.144466	182460	0.108769	148405	0.632586	306585	0.001	140583
232170	Calca/Oprk1	Calca/Sstr2	Lgals1	Itgb1	1	166052	0.00114211	198575	0.135342	186589	-0.296819	275946	0.908107	18016	0.003	151132
232171	Th	Calca/Sstr2	Timp2	Itga3	1	204572	0.00114207	198581	0.0600406	221631	-0.280814	271741	0.836449	96259	0.411	234648
232172	Mrgprd	Schwann_M	Adam17	Met	1	253380	0.00114204	198582	0.0563016	223440	-0.122839	225020	0.531366	351030	0.811	268828
232173	Calca/Oprk1	Endothelial	Sema3e	Plxnd1	1	191235	0.00114204	198583	0.172248	170310	0.162851	132502	0.619819	314196	0.001	140583
232174	Sst	Mrgpra3	Slit1	Robo2	1	231790	0.00114198	198587	0.177369	168087	-0.650212	337483	0.762239	189627	0.776	265164
232175	Dendritic cells	Sst	Cd14	Ripk1	1	179185	0.00114197	198588	0.191254	162465	0.26302	106994	0.660483	287296	0.001	140583
232176	Ntrk3/S100a16	Rxfp1	Serpinf1	Plxdc2	1	224757	0.00114196	198589	0.0654168	219089	-0.812134	351372	0.825687	110246	0.533	244491
232177	Mrgprb4	Rxfp1	Sertad1	Ar	1	169018	0.00114196	198591	0.267408	132843	0.255029	108865	0.573793	336614	0	68177.5
232178	Ntrk2	Calca/Oprk1	Efna1	Epha3	1	239856	0.00114196	198593	0.0696022	217080	-0.0930565	215326	0.529568	351531	0.223	216749
232179	Calca/Sstr2	Atf3	Gas6	Tyro3	1	239475	0.00114194	198598	0.021222	240230	-0.121573	224657	0.663224	285264	0.586	248625
232180	Th	Ccr2 macrophages	Mdk	Sdc3	1	238161	0.00114185	198605	0.0122627	244514	0.069102	160807	0.568103	338879	0.578	248000
232181	IFN macrophage	TLF macrophage	Spp1	Itgav_Itgb5	1	212697	0.00114185	198606	0.169596	171465	-0.358372	290759	0.796568	147459	0.666	255194
232182	Resident Macrophages	Calca/Smr2	App	Aplp1	1	184919	0.00114185	198607	0.0461369	228362	-0.0358681	195849	0.896517	27661	0.856	274118
232183	Pericyte	Ccr2 macrophages	Hspg2	Itgb1	1	210679	0.00114185	198608	-0.0236161	261648	0.041528	169682	0.803049	139260	0.923	284197
232184	Schwann_N	Pericyte	Gnai2	Ednrb	1	213177	0.00114185	198609	-0.0211767	260493	-0.0946135	215836	0.823819	112600	0.887	278346
232185	Endothelial	Ntrk3/S100a16	Agrn	Dag1	1	226548	0.00114184	198610	0.0488342	227077	-0.0470366	199642	0.653427	292465	0.207	214944
232186	Mrgprd	Atf3	Rgmb	Bmpr1b	1	197695	0.00114184	198611	0.223952	149213	-0.0211122	190771	0.644439	298750	0.003	151132
232187	Sst	Calca/Smr2	Col4a4	Cd44	1	290116	0.00114184	198612	-0.0531539	275234	-0.572576	328148	0.644411	298767	1	349817
232188	Mrgprd	Mrgpra3	Fgf1	Nrp1	1	185491	0.0011418	198613	0.127029	190321	-0.350228	288894	0.855174	72595	0.026	177032
232189	Sst	Mrgprd	Wnt9a	Fzd3_Lrp6	1	249954	0.00114178	198618	0.0586051	222339	-0.0820096	211529	0.5406	348332	0.812	268952
232190	Calca/Bmpr1b	Fibroblast	Agrn	Dag1	1	224668	0.00114175	198620	0.0324115	234902	0.0595447	163833	0.653418	292471	0.398	233516
232191	B-cell	Pvalb	Rtn4	Rtn4r	1	273313	0.00114174	198622	-0.165238	321026	-0.583914	329594	0.780506	167508	1	349817
232192	Calca/Dcn	Neutrophil	Lama5	Itga6_Itgb1	1	233856	0.00114172	198625	-0.00851114	254380	-0.0811884	211253	0.653489	292415	0.188	212608
232193	Endothelial	Fibroblast	Etv5	Erbb2	1	222564	0.00114171	198627	0.118557	194269	0.095524	152484	0.580435	333832	0.399	233608
232194	Atf3	Mrgpra3	Fgf1	Nrp1	1	185151	0.00114171	198628	0.127008	190330	-0.328404	283749	0.855168	72600	0.033	180448
232195	Mrgprd	Ntrk3/Calb1	Ado	Adora1	1	217891	0.00114162	198634	0.106937	199614	0.0617377	163135	0.536854	349476	0.029	178596
232196	Atf3	Schwann_N	Mdk	Sdc3	1	237565	0.0011416	198637	0.030594	235791	-0.00735175	186148	0.568076	338892	0.34	228358
232197	Mrgpra3	Sst	Mdk	Sdc3	1	243411	0.00114159	198640	0.0253865	238264	-0.0708124	207739	0.568075	338894	0.398	233516
232198	Pericyte	Ntrk3/Calb1	Col5a3	Sdc3	1	208899	0.00114158	198642	0.102029	201834	0.0821909	156550	0.660964	286967	0.107	200501
232199	Ntrk3/Calb1	TLF macrophage	Thbs2	Itga6	1	258885	0.00114157	198643	0.0232412	239266	-0.207385	251381	0.562145	341167	0.763	263970
232200	Calca/Adra2a	Ntrk2	Agrn	Atp1a3	1	230519	0.00114156	198645	0.0392064	231646	-0.0849524	212540	0.6724	278199	0.375	231566
232201	Ntrk2	Trpm8	Calca	Ramp2	1	246962	0.00114156	198646	-0.0205057	260143	-0.810374	351245	0.8069	134332	0.952	290446
232202	Calca/Bmpr1b	Calca/Dcn	Lpl	Vldlr	1	244861	0.00114155	198648	0.0364296	232996	-0.218925	254819	0.650028	294933	0.513	242910
232203	Sst	Th	Lamb2	Cd44	1	227115	0.0011415	198653	0.0520386	225560	-0.320419	281854	0.742137	212540	0.225	216966
232204	B-cell	Resident Macrophages	Cntn1	Notch1	1	233275	0.00114149	198654	0.0462564	228298	-0.153693	234788	0.757521	195213	0.993	309423
232205	Th	Calca/Bmpr1b	Calca	Ramp1	1	240415	0.00114149	198655	0.00626016	247360	-0.562925	326862	0.84976	79380	1	349817
232206	Calca/Smr2	Monocytes	Spp1	Ptger4	1	244524	0.00114149	198656	0.0406038	231010	-0.534064	322802	0.71639	238872	0.372	231282
232207	Calca/Dcn	Th	Apoe	Vldlr	1	227576	0.00114144	198658	0.0528884	225155	-0.714171	343775	0.804822	136944	0.396	233347
232208	Ccr2 macrophages	Th	Il1b	Sigirr	1	226557	0.00114141	198662	0.0835477	210483	0.0472483	167785	0.464067	364930	0.064	190923
232209	T-cell	Th	Cklf	Lrp6	1	223505	0.00114141	198663	0.0416062	230537	0.0179207	177567	0.668009	281574	0.349	229184
232210	TLF macrophage	Calca/Sstr2	Cklf	Lrp6	1	226636	0.0011414	198664	0.0368313	232808	-0.0303771	193958	0.668009	281575	0.316	226174
232211	Trpm8	Calca/Smr2	Omg	Rtn4r	1	247510	0.00114136	198668	0.0253595	238282	-0.0445837	198815	0.369623	372806	0.347	228980
232212	Endothelial	Calca/Oprk1	Agrn	Dag1	1	229289	0.00114136	198672	0.0487124	227143	-0.08314	211927	0.653379	292502	0.218	216203
232213	Atf3	Mrgpra3	Rspo1	Znrf3	1	235505	0.00114134	198673	0.0949645	205146	-0.0814472	211335	0.530952	351149	0.177	211222
232214	Neutrophil	Mrgprb4	Txlna	Stx3	1	218493	0.00114134	198674	0.0644521	219519	0.0765417	158416	0.638551	302748	0.192	213106
232215	Calca/Oprk1	Mrgpra3	Ptdss1	Jmjd6	1	242513	0.00114131	198676	0.038403	232047	-0.163423	237854	0.609179	319952	0.293	224034
232216	Endothelial	Pericyte	Slitrk2	Ptprs	1	261294	0.0011413	198677	-0.0169383	258415	-0.185163	244583	0.650984	294207	0.994	310588
232217	Neutrophil	Schwann_M	Fstl1	Dip2a	1	198299	0.00114128	198679	0.045137	228837	-0.287346	273459	0.87468	49830	0.485	240690
232218	Fibroblast	Neutrophil	Angptl4	Cdh11	1	222390	0.00114123	198682	0.161613	174918	0.0608334	163410	0.590196	329446	0.546	245492
232219	Th	Calca/Oprk1	Dhh	Cdon	1	243206	0.00114122	198685	0.0447004	229039	-0.037557	196447	0.411548	370583	0.265	221276
232220	Neutrophil	Mrgprb4	Apoe	Lrp6	1	182889	0.00114115	198691	0.104355	200767	-0.37759	294904	0.880305	43583	0.025	176500
232221	Ntrk3/Calb1	Sst	Sema3f	Nrp2_Plxna1	1	250081	0.00114111	198694	0.120654	193273	-0.103473	218820	0.552863	344403	0.968	295216
232222	Ntrk2	Calca/Bmpr1b	Slit2	Robo1	1	225875	0.00114107	198700	0.0420946	230304	-0.0360242	195908	0.660365	287394	0.226	217070
232223	Ntrk2	IFN macrophage	Gnai2	Adcy7	1	206392	0.00114101	198702	0.00130645	249706	0.0239063	175539	0.822532	114211	0.964	293804
232224	Calca/Oprk1	Sst	L1cam	Cntn1	1	168667	0.00114101	198705	0.222642	149764	-0.38444	296350	0.886888	36635	0.008	161883
232225	Calca/Adra2a	Ntrk3/Calb1	Inha	Acvr1	1	256506	0.001141	198706	0.0133772	243981	-0.09654	216497	0.462674	365131	0.701	258214
232226	Ccr2 macrophages	Monocytes	Spp1	Itga4_Itgb1	1	173443	0.001141	198708	0.233128	145721	0.0459532	168226	0.853325	74902	0.896	279659
232227	Ntrk3/S100a16	Schwann_N	Jag1	Notch1	1	208486	0.00114099	198710	0.184791	165093	0.0516463	166308	0.604199	322478	0.06	189840
232228	Schwann_N	Calca/Smr2	Gnai2	Lpar3	1	224330	0.00114087	198724	-0.03379	266364	-0.158829	236462	0.806825	134425	0.931	285677
232229	Sst	Calca/Sstr2	Wnt5a	Fzd3	1	236269	0.0011408	198727	0.0678942	217906	-0.0534657	201840	0.492426	360092	0.12	202778
232230	Fibroblast	Atf3	Vegfa	Egfr	1	234941	0.0011408	198728	0.0422449	230248	0.00426835	182150	0.563628	340635	0.282	222944
232231	Pericyte	Pvalb	App	Gpc1	1	206812	0.00114079	198730	-0.00505594	252763	-0.161908	237388	0.877327	46854	0.976	298322
232232	Endothelial	Th	Mdk	Sdc4	1	233551	0.00114076	198733	0.10706	199551	0.00604504	181600	0.495903	359425	0.341	228446
232233	Schwann_M	Dendritic cells	Dcn	Tlr4	1	243738	0.00114072	198735	0.0478067	227602	-0.231737	258557	0.653411	292476	0.493	241318
232234	Fibroblast	Calca/Smr2	Megf10	Abca1	1	244535	0.00114071	198736	0.0162038	242624	-0.140442	230642	0.691729	262132	0.944	288540
232235	Mrgprb4	Calca/Sstr2	Wnt5a	Antxr1	1	234479	0.00114069	198739	0.132981	187637	-0.0691615	207165	0.503274	357894	0.262	220960
232236	Trpm8	Th	Gdf11	Bmpr1a	1	241289	0.00114062	198744	0.0385589	231969	-0.170227	240077	0.641412	300830	0.413	234824
232237	Ntrk2	Th	Agrn	Atp1a3	1	214933	0.0011406	198750	0.0820311	211194	-0.0280014	193184	0.672307	278276	0.073	193260
232238	Pericyte	Schwann_M	Col14a1	Cd44	1	222508	0.00114054	198755	0.143905	182733	-0.0632104	205108	0.732398	223012	0.985	302933
232239	IFN macrophage	Calca/Adra2a	Mpz	Mpzl1	1	231054	0.00114052	198756	0.0698317	216954	-0.843848	353468	0.784369	162747	0.286	223345
232240	Mrgprd	Satglia	Mdk	Ncl	1	257886	0.0011405	198757	-0.026573	263031	-0.158205	236268	0.646677	297247	0.965	294128
232241	Satglia	Calca/Adra2a	Gnas	Ptgdr	1	262434	0.00114049	198758	-0.165683	321193	-0.631896	335428	0.828201	106975	1	349817
232242	Mrgprd	Ntrk3/Calb1	Tgfb3	Acvr1_Tgfbr2	1	272070	0.00114047	198759	0.0610731	221143	-0.307671	278718	0.530968	351144	0.994	310588
232243	Neutrophil	Satglia	Cd14	Tlr4	1	226132	0.00114047	198760	0.0372547	232593	0.0746838	158993	0.63063	307784	0.386	232530
232244	Ccr2 macrophages	Endothelial	S100a4	Egfr	1	225865	0.00114046	198761	0.0475966	227702	0.0148006	178608	0.665392	283637	0.484	240616
232245	Ntrk2	Endothelial	Farp2	Plxna1	1	224594	0.00114044	198764	0.0571687	223035	0.0271872	174452	0.609624	319704	0.147	207012
232246	Ntrk3/Calb1	Fibroblast	Gnai2	Adcy9	1	219942	0.00114043	198765	-0.0127669	256456	-0.119861	224115	0.811641	128312	0.958	292061
232247	TLF macrophage	Fibroblast	Itgb3bp	Itgb5	1	223383	0.00114036	198768	0.0403327	231119	0.110708	147812	0.610455	319273	0.252	219944
232248	Calca/Bmpr1b	Calca/Bmpr1b	Shh	Boc	1	238030	0.00114036	198769	0.0470945	227911	-0.0165017	189222	0.475357	363155	0.176	211094
232249	Sst	Fibroblast	Gdf11	Acvr2a_Tgfbr1	1	224654	0.00114035	198771	0.0549112	224114	0.0896166	154221	0.630913	307614	0.459	238550
232250	Schwann_M	Mrgprb4	Lamb2	Dag1	1	237766	0.00114031	198772	0.0291554	236508	-0.0721603	208211	0.639047	302429	0.513	242910
232251	Trpm8	Fibroblast	H2-K1	Erbb2	1	240916	0.00114031	198774	0.11529	195730	-0.147019	232722	0.639365	302230	0.864	275123
232252	Sst	Ntrk3/S100a16	Sema5a	Plxna3	1	242508	0.00114029	198777	0.0537748	224684	-0.213384	253196	0.61698	315832	0.253	220050
232253	Mrgprd	Ccr2 macrophages	Tgs1	Rxra	1	229481	0.00114028	198780	0.0295232	236311	0.151219	135894	0.568844	338619	0.45	237802
232254	Calca/Sstr2	Th	H2-K1	Aplp2	1	190192	0.00114024	198785	0.0794597	212447	-0.325052	282980	0.873989	50593	0.141	206158
232255	Mrgprb4	Ccr2 macrophages	Agrn	Lrp1	1	154758	0.00114024	198786	0.210538	154627	0.431333	73183	0.671376	279018	0	68177.5
232256	Sst	Rxfp1	Lamb2	Dag1	1	233505	0.00114023	198788	0.0393565	231590	-0.0850659	212579	0.639039	302431	0.274	222135
232257	Trpm8	Rxfp1	Gdf11	Bmpr1a	1	237651	0.00114022	198789	0.0384644	232016	-0.119247	223897	0.641372	300857	0.388	232696
232258	Pvalb	Sst	Gdf11	Acvr1b_Acvr2b	1	228449	0.00114019	198794	0.048406	227308	-0.0367631	196181	0.513982	355479	0.01	164484
232259	Trpm8	Schwann_M	Apoe	Lrp4	1	214196	0.00114019	198795	-0.01602	257969	-0.14177	231076	0.827744	107615	0.867	275524
232260	Neutrophil	Calca/Dcn	App	Gpc1	1	192784	0.00114018	198796	0.00113233	249788	0.0376626	170961	0.877298	46884	0.974	297491
232261	Atf3	Endothelial	Cntn6	Ptprg	1	199996	0.00114013	198803	0.0909287	207049	0.538004	57366	0.545154	346924	0.06	189840
232262	Satglia	Rxfp1	Lama3	Cd44	1	247722	0.00114006	198810	-0.0204494	260116	-0.333903	285044	0.742919	211714	0.916	282924
232263	Ntrk3/Calb1	Atf3	Efna1	Epha5	1	224619	0.00114006	198811	0.0552159	223973	-0.00355686	184849	0.633746	305861	0.165	209600
232264	Ntrk3/S100a16	Fibroblast	Cklf	Lrp6	1	182094	0.00114001	198815	0.136428	186106	0.341819	89786	0.667873	281678	0.004	154084
232265	Schwann_M	Ntrk3/Calb1	App	Tspan12	1	227770	0.00113999	198816	-0.0208619	260333	-0.158811	236454	0.781348	166475	0.876	276770
232266	Pvalb	Rxfp1	Nrxn1	Nlgn2	1	209970	0.00113998	198818	0.0634352	220030	-0.353714	289680	0.827452	107974	0.396	233347
232267	Rxfp1	Pvalb	Nlgn2	Nrxn1	1	209970	0.00113998	198818	0.0634352	220030	-0.353714	289680	0.827452	107974	0.396	233347
232268	IFN macrophage	Calca/Adra2a	Cxcl12	Itgav	1	233520	0.00113998	198819	0.0462903	228282	0.0297021	173586	0.622562	312645	0.655	254266
232269	Ntrk3/Calb1	Fibroblast	Lamb1	Itga1	1	212539	0.00113995	198821	0.0776132	213326	0.14958	136311	0.660086	287584	0.321	226654
232270	Calca/Bmpr1b	Atf3	Hgf	Sdc2	1	250354	0.00113993	198826	0.0616417	220875	-0.152952	234547	0.504075	357726	0.474	239798
232271	Trpm8	Calca/Bmpr1b	Mdk	Ncl	1	246580	0.00113992	198827	-0.00440294	252431	-0.104644	219189	0.646619	297289	0.776	265164
232272	B-cell	Calca/Sstr2	Cklf	Lrp6	1	224511	0.00113987	198830	0.0365498	232941	-0.00308879	184686	0.667859	281698	0.297	224402
232273	Calca/Oprk1	T-cell	Sorbs1	Itga1	1	236188	0.00113985	198831	0.0331432	234547	-0.284549	272742	0.754658	198486	0.873	276336
232274	Th	Satglia	Sema4b	Dcbld2	1	197037	0.00113974	198841	0.135257	186629	0.135793	140354	0.668383	281265	0.028	178094
232275	Endothelial	Endothelial	Adam17	Rhbdf2	1	199638	0.00113974	198842	0.153963	178253	0.0208097	176592	0.680504	271731	0.019	172772
232276	Rxfp1	Calca/Dcn	Sorbs1	Insr	1	201005	0.00113971	198845	0.138222	185281	-0.374912	294392	0.829746	104922	0.268	221583
232277	Trpm8	Sst	Nid1	Itga3	1	191382	0.00113971	198847	0.243058	141877	-0.0251078	192182	0.679168	272872	0.003	151132
232278	Calca/Dcn	Calca/Smr2	Fgf2	Cd44	1	263715	0.00113966	198855	0.0222297	239709	-0.452933	309997	0.707484	247642	0.999	322370
232279	Mrgprb4	Resident Macrophages	Agrn	Lrp4	1	217167	0.00113964	198857	0.0682859	217700	0.207664	120535	0.540882	348240	0.107	200501
232280	Mrgpra3	Ntrk3/S100a16	Agrn	Atp1a3	1	196857	0.00113964	198858	0.139028	184939	0.0707453	160255	0.672215	278348	0.008	161883
232281	Satglia	Schwann_M	Gnai2	Adcy1	1	258189	0.0011396	198862	-0.0699975	282854	-0.186913	245116	0.740529	214295	1	349817
232282	Sst	Calca/Oprk1	Agt	Adra2a	1	247504	0.00113959	198863	0.0272301	237383	-0.0365453	196097	0.294592	374346	0.367	230830
232283	Rxfp1	Satglia	Mif	Cd44_Cd74	1	182950	0.00113956	198866	0.186494	164403	-0.522369	321087	0.889459	34143	0.086	196250
232284	Ntrk2	Schwann_M	Sema3d	Plxnd1	1	254377	0.00113954	198867	0.00305504	248870	-0.119191	223879	0.562375	341088	0.712	259182
232285	Rxfp1	Calca/Adra2a	Adam17	Met	1	254019	0.00113947	198871	0.0153476	243017	-0.148888	233334	0.531084	351111	0.524	243762
232286	Trpm8	Atf3	Efna1	Ephb6	1	240896	0.00113945	198872	0.032059	235083	0.00248748	182756	0.47857	362609	0.305	225159
232287	Mrgpra3	Atf3	Fgf18	Fgfr1	1	230707	0.00113941	198875	0.0699911	216894	-0.0577144	203266	0.566958	339333	0.081	195166
232288	Schwann_N	Rxfp1	Fn1	Sdc2	1	220818	0.00113941	198877	0.0886861	208085	-0.0488559	200252	0.636476	304108	0.071	192769
232289	TLF macrophage	Calca/Smr2	Lpl	Vldlr	1	217915	0.0011393	198886	0.0690609	217337	0.00682927	181358	0.649802	295086	0.089	196909
232290	Schwann_N	Th	Lama1	Sdc4	1	236287	0.0011393	198887	0.0732984	215362	-0.0188421	190018	0.509258	356620	0.258	220548
232291	Schwann_N	B-cell	Mdk	Notch2	1	250562	0.00113929	198890	0.042766	229971	-0.122908	225045	0.58465	331963	0.793	266942
232292	Calca/Dcn	IFN macrophage	Ptdss1	Scarb1	1	206216	0.00113929	198891	0.093417	205873	0.249205	110306	0.63673	303928	0.184	212082
232293	Mrgpra3	Ntrk3/S100a16	Ado	Adora1	1	202244	0.00113927	198894	0.167863	172243	0.103754	149939	0.536598	349560	0.001	140583
232294	Ntrk3/S100a16	Calca/Smr2	Hgf	Cd44	1	278304	0.00113927	198895	-0.00600474	253189	-0.531361	322430	0.685804	267191	1	349817
232295	Sst	Mrgprd	Bmp6	Acvr1_Acvr2a	1	255111	0.00113923	198898	0.00241159	249145	-0.160723	237046	0.482459	361935	0.342	228532
232296	Satglia	Ntrk3/Calb1	Gnai2	F2r	1	274384	0.00113922	198899	-0.111941	300937	-0.264739	267526	0.699815	254743	1	349817
232297	Monocytes	Th	Ptdss1	Jmjd6	1	234163	0.00113916	198904	0.0500515	226498	-0.039104	196998	0.608954	320057	0.34	228358
232298	Rxfp1	Th	App	Grm7	1	189426	0.00113912	198910	0.0818845	211267	-0.412167	302176	0.89391	30026	0.132	204752
232299	Endothelial	Trpm8	Gas6	Tyro3	1	203906	0.0011391	198913	0.0935909	205812	0.120616	144834	0.662946	285483	0.043	184486
232300	Pvalb	Calca/Bmpr1b	Calca	Ramp3	1	233935	0.00113908	198915	0.00590069	247518	-0.747851	346641	0.856528	70926	0.989	305676
232301	Calca/Smr2	Atf3	Olfm2	Robo2	1	217553	0.00113905	198918	0.0881487	208312	-0.0258948	192469	0.646874	297142	0.064	190923
232302	Schwann_M	Ntrk3/Calb1	Ncam1	Robo1	1	218363	0.00113904	198922	-0.00363543	252048	-0.133134	228334	0.807621	133452	0.892	279058
232303	B-cell	Sst	Rtn4	Rtn4rl1	1	237128	0.00113894	198927	-0.0250983	262364	-0.456441	310586	0.862463	63948	1	349817
232304	Ccr2 macrophages	Calca/Adra2a	Farp2	Plxna1	1	208550	0.00113893	198928	0.0658066	218918	0.276747	103922	0.609467	319778	0.111	201206
232305	T-cell	Atf3	Lrig2	Egfr	1	220867	0.00113892	198930	0.0542067	224457	0.071445	160007	0.638695	302658	0.237	218281
232306	Calca/Oprk1	Calca/Dcn	Nid1	Itga3	1	198394	0.00113886	198936	0.21634	152287	0.0118276	179663	0.679087	272941	0.054	188144
232307	Mrgprb4	Endothelial	Ndp	Lgr4	1	236656	0.00113879	198940	0.0383219	232088	-9.32656e-05	183667	0.522624	353392	0.209	215192
232308	Th	IFN macrophage	Adcyap1	Adrb2	1	251082	0.00113878	198942	0.127779	189957	-0.264102	267367	0.57097	337763	0.736	261382
232309	Trpm8	Pericyte	Cklf	Lrp6	1	226430	0.00113877	198944	0.0356581	233361	-0.0217136	190965	0.667752	281786	0.326	227094
232310	Ntrk2	T-cell	Gnai2	Adcy9	1	215124	0.00113876	198945	-0.0088267	254532	-0.0191873	190129	0.811529	128473	0.986	303539
232311	Rxfp1	Atf3	Rgma	Tfr2	1	247333	0.00113873	198949	0.0400381	231236	-0.0501842	200723	0.343203	373649	0.381	232106
232312	Calca/Dcn	TLF macrophage	Vegfa	Egfr	1	238276	0.00113871	198950	0.0327428	234727	-0.0149761	188717	0.563403	340720	0.339	228264
232313	Neutrophil	Atf3	Igf1	Insr	1	220778	0.00113865	198954	0.0358077	233280	0.0487874	167260	0.669808	280186	0.295	224210
232314	Ntrk3/S100a16	Rxfp1	Sema3d	Nrp1_Plxna3	1	265481	0.00113862	198957	0.0565995	223293	-0.216938	254214	0.57175	337429	0.996	313513
232315	TLF macrophage	Ccr2 macrophages	Adam15	Itgb1	1	192818	0.00113861	198958	0.0446724	229054	0.109072	148303	0.821592	115471	0.841	272304
232316	Atf3	Calca/Dcn	Fgf13	Fgfr1	1	185890	0.00113859	198962	0.108267	199029	-0.362721	291697	0.88454	39078	0.108	200686
232317	Sst	Satglia	H2-K1	Erbb2	1	244399	0.00113857	198963	0.127832	189929	-0.230138	258096	0.63919	302340	0.844	272667
232318	Pericyte	Schwann_N	Apoe	Sdc2	1	215378	0.00113856	198964	0.0255476	238176	-0.498261	317424	0.853096	75204	0.567	247121
232319	Ntrk2	Ntrk3/Calb1	Efna1	Epha5	1	233606	0.00113852	198969	0.0476733	227670	-0.0525494	201520	0.633589	305974	0.402	233900
232320	Calca/Smr2	Pericyte	Gdf11	Actr2	1	258479	0.00113851	198970	-0.0598322	278289	-0.22036	255259	0.744445	210061	1	349817
232321	Sst	Sst	Rspo2	Rnf43	1	267585	0.00113851	198971	0.0131276	244102	-0.170404	240142	0.330552	373915	0.903	280796
232322	Sst	Th	Calca	Ramp3	1	206865	0.00113845	198975	0.0535626	224801	-0.507986	318918	0.856494	70970	0.259	220660
232323	Calca/Smr2	Ntrk2	Ncam1	Ncam2	1	180585	0.0011383	198982	0.123032	192140	-0.316033	280809	0.86947	55646	0.023	175348
232324	Ntrk3/Calb1	Schwann_N	Lama2	Itga1	1	226337	0.00113828	198984	0.198865	159376	-0.405595	300846	0.720355	235080	0.445	237398
232325	Ntrk2	Calca/Sstr2	Rspo2	Lgr4	1	232473	0.00113824	198991	0.0454289	228713	-0.0847568	212481	0.636139	304312	0.233	217868
232326	Mrgpra3	Dendritic cells	Vegfa	Sirpa	1	240328	0.00113821	198995	0.0490696	226985	-0.125199	225791	0.586028	331348	0.239	218518
232327	Sst	Trpm8	Lin7c	Abca1	1	219880	0.00113815	199002	0.13755	185586	-0.333036	284873	0.767628	183140	0.563	246797
232328	Mrgprb4	Calca/Dcn	Ncam1	Fgfr1	1	186536	0.0011381	199006	0.107494	199347	-0.327382	283507	0.874242	50320	0.107	200501
232329	IFN macrophage	Calca/Oprk1	Txlna	Stx3	1	228163	0.0011381	199009	0.0524475	225355	-0.0361988	195970	0.638223	302949	0.23	217533
232330	Mrgpra3	Th	Sema3f	Nrp2_Plxna1	1	198676	0.00113807	199012	0.12247	192399	-0.016671	189278	0.552533	344513	0	68177.5
232331	Fibroblast	Endothelial	Hsp90b1	Tlr4	1	228523	0.00113806	199013	-0.0303519	264787	-0.0417706	197886	0.752794	200626	0.9	280303
232332	Ntrk2	Calca/Oprk1	Cntn3	Ptprg	1	240888	0.00113805	199014	0.0603891	221455	-0.219644	255032	0.614305	317206	0.181	211731
232333	Ccr2 macrophages	Atf3	Sema4a	Nrp1_Plxna2	1	257625	0.00113796	199019	0.0197266	240926	-0.18784	245408	0.645775	297858	0.988	304913
232334	Calca/Oprk1	Ccr2 macrophages	Dcn	Tlr2	1	152144	0.0011379	199026	0.506711	65618	0.114908	146504	0.668185	281396	0	68177.5
232335	IFN macrophage	Calca/Adra2a	Pros1	Tyro3	1	234810	0.00113789	199027	0.0384804	232010	0.0401114	170121	0.54133	348102	0.301	224792
232336	Ntrk2	Calca/Adra2a	Mdk	Ncl	1	237655	0.00113778	199038	0.00634734	247307	-0.0307087	194080	0.646405	297440	0.608	250410
232337	Endothelial	Ntrk3/S100a16	Sema3e	Nrp1	1	252932	0.00113776	199040	0.0548985	224118	-0.311992	279823	0.67968	272446	0.947	289234
232338	T-cell	Endothelial	Copa	Cd74	1	199673	0.00113775	199042	0.0481834	227409	-0.581537	329305	0.874869	49591	0.072	193018
232339	Rxfp1	Dendritic cells	Ltbp1	Itgb5	1	220649	0.00113773	199043	0.0705732	216607	0.0713731	160031	0.62516	311143	0.22	216423
232340	Calca/Adra2a	IFN macrophage	Sema4c	Plxnb2	1	216279	0.00113773	199044	0.0932553	205958	0.161908	132765	0.515159	355188	0.055	188438
232341	Endothelial	Calca/Adra2a	Ntn1	Mcam	1	245236	0.00113772	199045	0.0608423	221250	-0.0407673	197562	0.530877	351178	0.689	257146
232342	Calca/Bmpr1b	Atf3	Efna1	Ephb6	1	243968	0.00113771	199046	0.0317546	235240	-0.0447901	198885	0.47838	362636	0.293	224034
232343	TLF macrophage	Th	Col3a1	Ddr1	1	240510	0.00113771	199047	0.0255105	238199	-0.0814988	211354	0.583505	332471	0.267	221480
232344	Mrgpra3	Mrgprd	Mdk	Sdc3	1	241166	0.00113769	199049	0.0244928	238698	-0.0383334	196746	0.567656	339066	0.383	232269
232345	Atf3	Ntrk3/S100a16	Adm	Pth1r	1	247897	0.00113769	199050	0.0540441	224541	-0.0817724	211443	0.384181	372181	0.383	232269
232346	Calca/Bmpr1b	Sst	Cklf	Lrp6	1	229389	0.00113766	199053	0.0389772	231760	-0.0762698	209590	0.667645	281854	0.3	224690
232347	Schwann_M	TLF macrophage	Lamb2	Rpsa	1	249178	0.00113766	199054	-0.0693349	282575	-0.348671	288517	0.791853	153373	0.999	322370
232348	Calca/Oprk1	Monocytes	Agrn	Atp1a3	1	226734	0.00113764	199055	0.0390936	231697	-0.0247876	192052	0.672021	278505	0.384	232360
232349	Ntrk3/S100a16	Resident Macrophages	Pgf	Nrp2	1	199727	0.00113762	199057	0.0970534	204120	0.249598	110215	0.639302	302271	0.039	182974
232350	Ntrk2	Mrgprd	Apoe	Ldlr	1	193195	0.00113762	199059	0.0950871	205098	-0.578186	328887	0.899388	25155	0.152	207775
232351	Endothelial	Calca/Dcn	Ncam1	Robo1	1	228054	0.0011376	199064	-0.0051735	252811	-0.310538	279436	0.807523	133582	0.866	275380
232352	Satglia	Ntrk3/S100a16	Pgf	Nrp1	1	244241	0.00113759	199065	0.0876791	208545	-0.247969	263011	0.686373	266742	0.921	283840
232353	Calca/Bmpr1b	Calca/Sstr2	Apoe	Sdc2	1	221656	0.00113759	199066	0.0191795	241203	-0.659963	338483	0.853042	75261	0.655	254266
232354	Atf3	Dendritic cells	Tgfb1	Sdc2	1	218071	0.00113757	199069	0.0414005	230633	0.0855441	155484	0.669557	280378	0.301	224792
232355	Pvalb	T-cell	Sema3d	Plxnd1	1	242897	0.00113756	199070	0.0105931	245287	0.0115714	179762	0.562161	341163	0.593	249202
232356	Mrgprd	B-cell	Lgals1	Cd69	1	280480	0.00113751	199077	-0.0651866	280680	-0.527366	321836	0.703881	250992	1	349817
232357	Calca/Smr2	Calca/Dcn	Rps19	C5ar1	1	224070	0.0011375	199078	-0.0216594	260725	-0.317041	281036	0.828121	107088	0.842	272423
232358	TLF macrophage	Mrgpra3	Spp1	Cd44	1	143772	0.0011375	199079	0.395178	91981	-0.459674	311172	0.875937	48450	0	68177.5
232359	Mrgpra3	Pericyte	Tgfb3	Acvr1_Tgfbr2	1	208179	0.00113749	199080	0.0535974	224783	-0.0409379	197617	0.530642	351237	0	68177.5
232360	Ntrk3/S100a16	Calca/Bmpr1b	Cthrc1	Ror2	1	248409	0.00113744	199084	0.0196754	240948	-0.0413714	197755	0.38087	372339	0.379	231920
232361	B-cell	Calca/Oprk1	P4hb	Mttp	1	266898	0.00113742	199087	-0.0193548	259584	-0.124602	225601	0.540238	348444	0.983	301775
232362	Atf3	Calca/Oprk1	Sema3d	Nrp1_Plxna4	1	220982	0.00113738	199091	0.158947	176040	-0.0824472	211699	0.602467	323367	0.079	194713
232363	Calca/Oprk1	Ntrk3/S100a16	Ndp	Lgr4	1	251085	0.00113737	199094	0.0447473	229016	-0.116061	222877	0.522469	353429	0.615	251010
232364	Sst	IFN macrophage	Spp1	Itgav_Itgb5	1	226568	0.00113737	199095	0.117951	194535	-0.624365	334589	0.796249	147816	0.685	256804
232365	Ntrk3/S100a16	Rxfp1	Vegfa	Cd44	1	238623	0.00113736	199097	0.0230685	239334	-0.396257	298908	0.770874	179298	0.874	276476
232366	Schwann_N	Atf3	Col6a1	Itga6	1	233043	0.00113734	199098	0.118453	194314	-0.136855	229548	0.627397	309810	0.385	232444
232367	Monocytes	Fibroblast	Mfge8	Itgb5	1	221360	0.00113729	199103	0.0457309	228563	0.0890817	154403	0.643887	299132	0.31	225601
232368	Pericyte	Resident Macrophages	Lamb1	Itga9_Itgb1	1	189191	0.00113728	199104	0.127172	190257	0.291509	100509	0.797207	146664	0.993	309423
232369	Fibroblast	Calca/Oprk1	Il34	Ptprz1	1	237716	0.00113726	199105	0.0389015	231797	-0.14849	233201	0.650247	294753	0.355	229722
232370	Sst	Schwann_M	Cntn1	Notch1	1	246213	0.00113722	199108	0.00103951	249832	-0.424847	304736	0.757176	195625	0.909	281765
232371	IFN macrophage	Calca/Sstr2	Tnfsf10	Ripk1	1	225241	0.00113722	199109	0.099026	203230	0.132909	141202	0.463633	365007	0.231	217658
232372	Fibroblast	Endothelial	Calca	Ramp2	1	213990	0.00113721	199111	0.398128	91147	-0.53282	322644	0.806603	134679	0.999	322370
232373	Calca/Sstr2	Monocytes	S100a1	Ryr1	1	237474	0.00113719	199112	0.0198537	240874	0.0060732	181589	0.595824	326751	0.465	239044
232374	Endothelial	Sst	Fstl5	Sdk2	1	234383	0.00113714	199118	0.0332211	234519	-0.0524818	201497	0.63318	306233	0.364	230549
232375	Calca/Sstr2	Calca/Adra2a	Calr	Itga2b	1	232646	0.00113714	199120	0.0425014	230119	-0.100502	217817	0.65057	294499	0.269	221674
232376	Dendritic cells	Calca/Sstr2	Rtn4	Rtn4r	1	258035	0.00113712	199121	-0.106076	298505	-0.412456	302232	0.780158	167947	0.999	322370
232377	Calca/Smr2	Atf3	Fstl5	Il6ra	1	194056	0.00113703	199130	0.181002	166621	0.041428	169724	0.650958	294222	0.001	140583
232378	Sst	Calca/Adra2a	Wnt9a	Fzd3_Lrp6	1	233259	0.001137	199134	0.0413364	230660	-0.0702605	207543	0.540079	348508	0.033	180448
232379	Dendritic cells	Monocytes	Adam23	Itga5	1	267031	0.00113699	199137	0.0179404	241827	-0.210708	252401	0.65407	291973	1	349817
232380	Ntrk3/Calb1	T-cell	Lamb1	Itga1	1	218225	0.00113699	199138	0.0768033	213709	0.0582143	164294	0.659794	287810	0.316	226174
232381	Rxfp1	Th	Rspo2	Znrf3	1	235207	0.00113697	199140	0.0649235	219307	-0.0818591	211468	0.583741	332368	0.197	213752
232382	Ntrk3/Calb1	Calca/Dcn	Psen1	Notch3	1	253822	0.00113691	199141	0.00341275	248724	-0.215996	253969	0.611377	318803	0.584	248475
232383	Calca/Dcn	Sst	Azgp1	Itgav	1	270989	0.0011369	199144	0.121903	192664	-0.317201	281074	0.434713	368548	0.996	313513
232384	Ntrk2	Satglia	Jag1	Notch1	1	198445	0.00113689	199145	0.211875	154081	0.158837	133696	0.603768	322723	0.038	182582
232385	Satglia	Atf3	Txlna	Stx3	1	222600	0.00113688	199146	0.0532645	224963	0.040185	170103	0.638099	303028	0.214	215760
232386	Satglia	Ccr2 macrophages	Thbs1	Cd47	1	261698	0.00113685	199150	-0.126954	307044	-0.256603	265392	0.764412	187086	1	349817
232387	Calca/Dcn	IFN macrophage	Lama5	Cd44	1	262162	0.00113681	199154	-0.0218481	260812	-0.147078	232748	0.684552	268279	1	349817
232388	Sst	Pvalb	Col5a3	Sdc3	1	214591	0.00113681	199155	0.0550706	224031	0.109326	148228	0.660494	287286	0.201	214255
232389	Fibroblast	Calca/Sstr2	Thbs1	Ptprj	1	217787	0.0011368	199157	0.250734	139019	-0.167858	239250	0.666547	282713	0.345	228798
232390	Rxfp1	Calca/Adra2a	Sema4b	Dcbld2	1	202901	0.00113679	199160	0.120157	193520	0.0831812	156225	0.668096	281477	0.042	184123
232391	Mrgprb4	Calca/Dcn	Vegfa	Sirpa	1	205405	0.00113677	199162	0.189713	163083	0.125726	143240	0.585874	331424	0.061	190116
232392	Calca/Smr2	Rxfp1	Apoe	Lrp6	1	209713	0.00113674	199165	0.0437323	229514	-0.587149	330023	0.880101	43814	0.553	246049
232393	Sst	Schwann_M	Fbln1	Itgb1	1	216911	0.00113674	199166	0.075855	214135	0.0232382	175787	0.646055	297687	0.093	197778
232394	Endothelial	Calca/Bmpr1b	Gnai2	S1pr3	1	217332	0.00113667	199173	-0.025318	262458	-0.0337279	195142	0.803699	138398	0.956	291491
232395	Calca/Adra2a	Calca/Smr2	Efnb1	Ephb6	1	246273	0.00113666	199174	0.0283268	236883	-0.0469084	199601	0.426649	369342	0.318	226367
232396	Satglia	Pvalb	Agrn	Dag1	1	229045	0.00113665	199175	0.0354839	233451	-0.0219644	191050	0.652911	292835	0.344	228714
232397	Resident Macrophages	Schwann_N	App	Lrp6	1	200313	0.00113662	199179	-0.0485033	273136	0.0758231	158623	0.868232	57115	0.996	313513
232398	Mrgprb4	Calca/Dcn	Cdh1	Egfr	1	234413	0.0011366	199181	0.0804883	211967	-0.111164	221306	0.601987	323636	0.216	215976
232399	Sst	Ntrk3/S100a16	Spp1	Ptger4	1	258741	0.00113659	199182	0.0424631	230133	-0.915526	357673	0.715953	239265	0.798	267450
232400	Ntrk3/Calb1	Dendritic cells	Apoe	Sdc2	1	221857	0.00113658	199186	0.0055165	247690	-0.50215	318000	0.852986	75342	0.813	269068
232401	B-cell	Atf3	Sema4d	Met	1	258793	0.00113658	199188	-0.00884347	254546	-0.132024	228016	0.567018	339305	0.846	272908
232402	Calca/Dcn	Neutrophil	Gdf11	Bmpr2	1	230625	0.00113657	199190	-0.0384638	268558	0.0413196	169753	0.745311	209128	0.99	306498
232403	Calca/Adra2a	Th	Txlna	Stx1a	1	220889	0.00113648	199197	0.0707944	216511	-0.0564365	202810	0.673436	277406	0.157	208522
232404	TLF macrophage	Atf3	Sema4a	Nrp1_Plxna1	1	226615	0.00113647	199198	0.0979899	203676	-0.21641	254089	0.609744	319648	0.005	156462
232405	Ntrk3/Calb1	Calca/Adra2a	Ptn	Sdc1	1	259066	0.00113647	199199	-0.00844419	254346	-0.238434	260398	0.619192	314552	0.792	266837
232406	Mrgpra3	Ntrk3/S100a16	Gas6	Tyro3	1	245311	0.00113646	199200	0.107841	199208	-0.243728	261866	0.662687	285646	0.902	280637
232407	TLF macrophage	T-cell	Gnas	Adcy7	1	238279	0.00113644	199202	-0.0940489	293435	-0.366452	292541	0.868838	56399	1	349817
232408	Ntrk3/S100a16	Mrgprb4	Fgf18	Fgfr1	1	276545	0.0011364	199205	0.0247011	238602	-0.343501	287304	0.566633	339474	0.998	318141
232409	Mrgpra3	Calca/Sstr2	Ncam1	Ptpra	1	176237	0.00113636	199211	0.129877	189033	-0.366781	292631	0.897409	26853	0.02	173456
232410	IFN macrophage	Calca/Sstr2	Txlna	Stx3	1	219419	0.00113633	199213	0.0521001	225522	0.0946137	152775	0.638043	303061	0.221	216526
232411	Monocytes	Pericyte	Ptn	Sdc1	1	252296	0.00113631	199216	0.116548	195172	-0.194899	247614	0.619175	314564	0.988	304913
232412	Calca/Dcn	TLF macrophage	Slc6a8	Lifr	1	272064	0.0011363	199217	-0.0376987	268203	-0.367864	292872	0.704766	250212	1	349817
232413	Endothelial	Calca/Oprk1	Gnai2	Adra2a	1	270026	0.00113629	199219	-0.0986735	295401	-0.136114	229308	0.62594	310698	0.997	315502
232414	Rxfp1	Calca/Bmpr1b	Vegfa	Itga9	1	179541	0.00113626	199224	0.311465	117442	0.144124	137932	0.638883	302525	0.001	140583
232415	Calca/Smr2	Atf3	Sema4b	Dcbld2	1	225243	0.00113623	199226	0.0619071	220744	-0.0869222	213237	0.668041	281541	0.179	211467
232416	Pvalb	Mrgpra3	Ado	Adora1	1	241318	0.0011362	199230	0.0425128	230112	-0.0427913	198232	0.536262	349650	0.351	229367
232417	Mrgpra3	Mrgpra3	App	Tnfrsf21	1	189258	0.0011362	199231	0.0831114	210718	-0.414031	302553	0.904972	20426	0.194	213363
232418	Mrgprb4	Calca/Dcn	Fgf12	Fgfr1	1	201159	0.00113619	199233	0.0872847	208714	-0.404649	300674	0.84414	86333	0.174	210842
232419	T-cell	Schwann_M	Lama2	Itga1	1	229093	0.00113619	199235	0.0538925	224626	-0.315278	280638	0.72017	235257	0.138	205707
232420	Pvalb	Endothelial	Omg	Ngfr	1	279915	0.00113616	199237	-0.00275588	251626	-0.539899	323634	0.67618	275259	1	349817
232421	Calca/Bmpr1b	Ntrk3/S100a16	Pomc	Ramp3	1	250947	0.00113615	199239	0.0219187	239874	-0.0867396	213174	0.459843	365506	0.439	236940
232422	Dendritic cells	Ntrk2	Ptn	Alk	1	268890	0.00113604	199248	0.0296995	236231	-0.352051	289302	0.624898	311314	0.992	308355
232423	Th	Pericyte	Adcyap1	Pth1r	1	202234	0.00113603	199251	0.297514	122161	-0.0254163	192295	0.646859	297150	0.106	200311
232424	Resident Macrophages	Trpm8	Il16	Kcnd1	1	237492	0.00113601	199253	0.0227875	239460	-0.0619303	204692	0.63084	307660	0.432	236394
232425	Monocytes	Pvalb	App	Tspan12	1	259984	0.00113601	199254	-0.164597	320805	-0.248696	263213	0.781049	166830	1	349817
232426	Ntrk3/Calb1	Ccr2 macrophages	Tgs1	Rxra	1	229537	0.00113601	199255	0.0289453	236609	0.15346	135229	0.568383	338791	0.45	237802
232427	Mrgpra3	Rxfp1	Vegfa	Sirpa	1	235026	0.001136	199256	0.0486415	227184	-0.0400237	197285	0.585793	331461	0.252	219944
232428	TLF macrophage	Atf3	Gnas	Adcy9	1	248311	0.001136	199257	-0.103236	297330	-0.576429	328648	0.860313	66501	1	349817
232429	Calca/Oprk1	Sst	Timp3	Ddr1	1	235528	0.00113594	199262	0.0633632	220070	-0.458321	310916	0.747937	206152	0.492	241242
232430	Calca/Oprk1	Calca/Sstr2	Timp3	Ddr1	1	234317	0.00113594	199263	0.0633631	220071	-0.430185	305807	0.747937	206153	0.48	240289
232431	Calca/Dcn	Mrgpra3	Fgf2	Sdc4	1	224964	0.00113579	199273	0.16432	173801	-0.0057854	185627	0.513754	355538	0.172	210582
232432	Fibroblast	Calca/Smr2	Reln	Vldlr	1	242128	0.00113578	199274	0.0336882	234299	-0.0545598	202178	0.525403	352669	0.275	222221
232433	Th	Calca/Oprk1	Pdgfb	S1pr1	1	219662	0.00113578	199275	0.173658	169649	-0.0153473	188851	0.370998	372748	0.013	167786
232434	Calca/Bmpr1b	T-cell	Txlna	Stx3	1	219718	0.00113573	199279	0.0571518	223046	0.0725198	159653	0.637983	303094	0.195	213516
232435	Pericyte	IFN macrophage	Thy1	Itgam_Itgb2	1	257331	0.0011357	199281	0.00444903	248235	-0.615191	333547	0.789935	155773	1	349817
232436	Rxfp1	Mrgprb4	Sertad1	Ar	1	242956	0.00113565	199290	0.0345547	233909	-0.105986	219646	0.573115	336873	0.304	225063
232437	Mrgprd	Calca/Adra2a	Mif	Cd44_Cd74	1	188795	0.00113565	199292	0.17113	170803	-0.603613	332088	0.889289	34323	0.15	207470
232438	Pvalb	Calca/Smr2	Sema3d	Plxnd1	1	251621	0.00113561	199296	0.0102046	245471	-0.117368	223299	0.561949	341249	0.588	248788
232439	Dendritic cells	Mrgprd	Fn1	Plaur	1	235917	0.00113557	199302	0.0467685	228059	-0.0759727	209460	0.583864	332312	0.171	210452
232440	B-cell	Endothelial	Rtn4	Tnfrsf19	1	272366	0.00113557	199304	-0.197754	331330	-0.5775	328796	0.792478	152581	1	349817
232441	Ntrk3/S100a16	Mrgpra3	Bmp1	Bmpr1a	1	219840	0.00113555	199306	0.122105	192561	-0.0632906	205147	0.574049	336504	0.011	165681
232442	Pericyte	Ccr2 macrophages	Psap	Lrp1	1	207320	0.00113554	199308	-0.0326505	265825	-0.101309	218084	0.892805	31014	0.999	322370
232443	Calca/Smr2	Mrgpra3	Spp1	S1pr1	1	258654	0.00113544	199318	0.0277193	237170	-0.605464	332342	0.655252	291177	0.395	233260
232444	Atf3	Endothelial	Hspg2	Itga2	1	232581	0.00113544	199319	0.118903	194108	-0.0628811	205007	0.540782	348270	0.218	216203
232445	Sst	Calca/Dcn	Adam10	Trem2	1	249402	0.00113544	199320	-0.01593	257928	-0.336311	285576	0.716433	238833	0.778	265352
232446	Neutrophil	Sst	Txlna	Stx3	1	216778	0.00113543	199322	0.0629485	220278	0.0966848	152116	0.637952	303117	0.161	209060
232447	Atf3	Rxfp1	Ntng1	Lrrc4c	1	237798	0.00113539	199330	0.0301647	236019	-0.0756242	209332	0.611239	318864	0.308	225448
232448	Mrgprb4	B-cell	Il2	Ngfr	1	304207	0.00113533	199336	-0.0810036	287737	-0.619295	333990	0.534439	350155	1	349817
232449	Calca/Dcn	Calca/Adra2a	Slit2	Robo2	1	202414	0.00113531	199340	0.12444	191510	-0.346659	288050	0.796146	147953	0.045	185215
232450	Mrgprb4	Calca/Oprk1	Tnfsf12	Tnfrsf12a	1	251787	0.00113527	199346	0.0158475	242783	-0.0674943	206620	0.40677	370888	0.468	239298
232451	Calca/Dcn	Calca/Oprk1	Il34	Ptprz1	1	244291	0.00113527	199347	0.0385426	231980	-0.248021	263029	0.650047	294913	0.382	232184
232452	Calca/Smr2	Schwann_N	Nucb2	Erap1	1	223207	0.00113527	199348	0.0956819	204815	0.042299	169418	0.536142	349683	0.071	192769
232453	Atf3	Atf3	Fgf2	Fgfr1	1	220827	0.00113525	199350	0.0779369	213174	-0.0565414	202846	0.652747	292939	0.084	195824
232454	Calca/Adra2a	Trpm8	Ptdss1	Scarb1	1	230733	0.00113524	199352	0.0529546	225120	-0.0723341	208259	0.636319	304187	0.223	216749
232455	Ntrk3/S100a16	Th	Lama3	Dag1	1	245292	0.00113524	199353	0.0186496	241471	-0.176591	242048	0.639621	302025	0.496	241563
232456	Schwann_M	Ccr2 macrophages	Mtmr4	Smad3	1	220721	0.00113524	199354	0.030304	235953	0.157074	134195	0.629115	308749	0.307	225354
232457	Ntrk3/S100a16	Trpm8	Gdf11	Bmpr1a	1	237791	0.00113523	199356	0.0352691	233561	-0.0958091	216230	0.640867	301180	0.46	238630
232458	Calca/Smr2	Pvalb	Spp1	Itgav_Itgb1	1	189344	0.00113522	199358	0.0859563	209335	-0.523467	321242	0.861014	65654	0.003	151132
232459	TLF macrophage	Calca/Oprk1	Efna5	Ephb6	1	246870	0.00113518	199364	0.0729225	215577	-0.114747	222440	0.590773	329201	0.801	267770
232460	Pericyte	Atf3	App	Adra2a	1	287794	0.00113514	199367	-0.171543	323237	-0.362263	291611	0.6766	274939	1	349817
232461	IFN macrophage	Schwann_M	App	Lrp6	1	215089	0.00113512	199370	-0.0485685	273162	-0.117521	223345	0.868156	57196	0.999	322370
232462	Endothelial	Trpm8	Enho	Gpr19	1	253301	0.00113509	199375	0.0661749	218751	-0.118452	223641	0.548905	345681	0.892	279058
232463	Schwann_M	Mrgprd	Fn1	Sdc2	1	174250	0.00113502	199379	0.199466	159154	0.509746	61182	0.63603	304390	0.002	147145
232464	Pericyte	Mrgprb4	App	Lrp10	1	215730	0.001135	199382	-0.00571046	253054	-0.289893	274116	0.875276	49167	0.985	302933
232465	Calca/Adra2a	Pvalb	Efna1	Epha5	1	232524	0.001135	199383	0.0410411	230800	-0.0351338	195597	0.633229	306196	0.365	230644
232466	Rxfp1	Calca/Adra2a	Efna5	Epha7	1	236413	0.00113496	199385	0.0524066	225376	-0.0840637	212256	0.569966	338182	0.146	206868
232467	Schwann_M	Ccr2 macrophages	Fabp5	Rxra	1	239597	0.00113495	199386	-0.0286157	263970	-0.0474848	199783	0.718835	236523	0.976	298322
232468	Schwann_M	Mrgprd	Rtn4	Rtn4rl1	1	233428	0.0011349	199394	-0.0398183	269221	-0.331691	284529	0.862252	64181	1	349817
232469	Calca/Adra2a	Ntrk3/S100a16	Sema3c	Nrp2_Plxna1	1	211169	0.00113484	199400	0.0737358	215144	-0.0564193	202801	0.6744	276618	0.008	161883
232470	Atf3	Calca/Adra2a	Lama5	Bcam	1	250383	0.00113481	199402	0.01243	244445	-0.295801	275687	0.663337	285188	0.568	247195
232471	Pvalb	Fibroblast	Lamc1	Itga1	1	209110	0.00113477	199405	0.0756755	214207	0.203482	121603	0.664802	284065	0.317	226269
232472	Mrgprd	Resident Macrophages	Cd14	Tlr4	1	160645	0.00113474	199408	0.465781	74172	0.38737	80897	0.630043	308167	0.001	140583
232473	Neutrophil	Trpm8	Sema4a	Nrp1_Plxna3	1	251059	0.00113474	199409	0.100849	202402	-0.10211	218356	0.614735	316985	0.998	318141
232474	Neutrophil	Calca/Dcn	Lrig2	Egfr	1	222479	0.00113472	199410	0.0434161	229660	0.0892451	154339	0.638268	302912	0.315	226076
232475	Atf3	Calca/Oprk1	Sema3d	Nrp2_Plxna2	1	217899	0.00113471	199414	0.126676	190461	-0.0688595	207060	0.575048	336098	0.005	156462
232476	Fibroblast	B-cell	Tac1	Dpp4	1	288398	0.0011347	199416	-0.0023484	251426	-0.793411	350066	0.655116	291264	1	349817
232477	Calca/Bmpr1b	Pvalb	Vegfa	Ret	1	228269	0.0011347	199417	0.0292223	236478	-0.282044	272036	0.766786	184212	0.593	249202
232478	Ntrk3/S100a16	Rxfp1	Ncam1	Cacna1c	1	190980	0.0011347	199418	0.0958933	204713	-0.329391	284004	0.873913	50676	0.217	216088
232479	Resident Macrophages	Resident Macrophages	Sirpa	Cd47	1	245217	0.00113469	199422	-0.0613858	278996	-0.22009	255160	0.800242	142688	1	349817
232480	Resident Macrophages	Resident Macrophages	Cd47	Sirpa	1	245217	0.00113469	199422	-0.0613858	278996	-0.22009	255160	0.800242	142688	1	349817
232481	Sst	Calca/Smr2	Gstp1	Traf2	1	191344	0.00113468	199425	0.134738	186876	0.129512	142176	0.668614	281100	0.002	147145
232482	Monocytes	Atf3	Lpl	Vldlr	1	241640	0.00113454	199434	0.0352766	233555	-0.167206	239021	0.649326	295425	0.486	240762
232483	Mrgprd	Ntrk3/S100a16	Wnt5a	Ptprk	1	251079	0.00113451	199436	0.0697777	216983	-0.181558	243526	0.53561	349817	0.548	245632
232484	Ntrk3/Calb1	Atf3	Lpl	Vldlr	1	246048	0.00113451	199437	0.0352725	233557	-0.245533	262367	0.649324	295429	0.47	239450
232485	Atf3	Atf3	Cdh1	Egfr	1	239874	0.00113446	199442	0.0495436	226762	-0.142571	231337	0.601761	323754	0.235	218073
232486	Schwann_M	Mrgpra3	Txlna	Stx3	1	229417	0.00113442	199446	0.0514501	225837	-0.0549234	202307	0.637849	303182	0.219	216315
232487	Atf3	Calca/Dcn	Agrn	Dag1	1	228338	0.00113441	199447	0.0597165	221789	-0.070823	207744	0.652688	292979	0.25	219730
232488	Calca/Oprk1	Ntrk3/Calb1	Timp3	Ddr1	1	232925	0.00113441	199448	0.0629593	220271	-0.39079	297741	0.74781	206324	0.487	240842
232489	Resident Macrophages	Dendritic cells	Tnfsf13b	Tfrc	1	221202	0.00113438	199450	0.0195372	241020	0.322303	93816	0.639016	302446	0.815	269278
232490	Ccr2 macrophages	Mrgprb4	Gas6	Tyro3	1	182156	0.00113438	199451	0.148247	180762	0.304258	97626	0.662482	285798	0.002	147145
232491	Dendritic cells	Trpm8	Apoe	Ldlr	1	209826	0.00113437	199452	0.113548	196593	-0.651496	337630	0.899258	25264	0.951	290192
232492	Ntrk2	Rxfp1	Adam10	Epha3	1	252974	0.00113437	199453	-0.004215	252332	-0.326082	283219	0.714166	241088	0.945	288778
232493	TLF macrophage	Calca/Sstr2	Txlna	Stx1a	1	178228	0.00113435	199454	0.275967	129684	0.123711	143864	0.67323	277556	0.001	140583
232494	Satglia	Schwann_M	Rtn4	Tnfrsf19	1	273539	0.00113432	199457	-0.205605	333549	-0.604183	332175	0.792388	152697	1	349817
232495	Pvalb	Ntrk3/Calb1	Ptdss1	Jmjd6	1	181794	0.00113425	199465	0.17548	168883	0.0966978	152113	0.60844	320331	0	68177.5
232496	Mrgpra3	Atf3	Aimp1	Ntrk1	1	200381	0.00113424	199466	0.0970636	204113	-0.360523	291233	0.837896	94360	0.189	212732
232497	Ntrk3/S100a16	Mrgpra3	Nlgn3	Nrxn1	1	225159	0.0011342	199474	0.0467986	228044	-0.421973	304198	0.785561	161300	0.389	232778
232498	Mrgpra3	Ntrk3/S100a16	Nrxn1	Nlgn3	1	225159	0.0011342	199474	0.0467986	228044	-0.421973	304198	0.785561	161300	0.389	232778
232499	Calca/Adra2a	Ccr2 macrophages	Apoe	Lrp1	1	215368	0.00113419	199477	0.0648317	219349	-0.541628	323877	0.892578	31205	0.985	302933
232500	IFN macrophage	Calca/Sstr2	Gnas	Adcy7	1	239382	0.00113418	199478	-0.0934831	293184	-0.391408	297887	0.868725	56546	1	349817
232501	Calca/Sstr2	Fibroblast	Hspa1a	Tlr4	1	246661	0.00113418	199480	0.0329495	234647	-0.189012	245773	0.603685	322760	0.365	230644
232502	Pericyte	Schwann_M	Apoe	Scarb1	1	217718	0.00113417	199482	0.0241928	238835	-0.475443	313779	0.843548	87049	0.596	249446
232503	Calca/Adra2a	Schwann_N	Vegfa	Itga9	1	229212	0.00113417	199483	0.0695443	217104	-0.0825162	211725	0.63867	302678	0.208	215068
232504	Calca/Sstr2	Endothelial	Psen1	Notch3	1	256375	0.00113414	199487	0.00749265	246774	-0.230023	258059	0.611086	318949	0.705	258604
232505	Ccr2 macrophages	Th	Gnas	Ptgdr	1	262907	0.00113413	199488	-0.168688	322252	-0.631968	335437	0.827803	107541	1	349817
232506	TLF macrophage	Ntrk3/S100a16	Gnas	Adora1	1	246169	0.00113413	199489	-0.0859681	289891	-0.520391	320799	0.856587	70850	1	349817
232507	Calca/Oprk1	Satglia	Lamb2	Dag1	1	161554	0.00113413	199490	0.239325	143326	0.321629	93958	0.63842	302821	0	68177.5
232508	Mrgprd	Ntrk3/Calb1	Wnt5a	Ptprk	1	251677	0.00113408	199497	0.0697398	217001	-0.185819	244784	0.535562	349831	0.569	247273
232509	Calca/Dcn	Mrgprd	Fn1	Sdc2	1	211090	0.00113405	199500	0.199088	159289	-0.086582	213128	0.635931	304451	0.03	179082
232510	Sst	Ntrk2	Bmp6	Acvr2a_Bmpr1a	1	262330	0.00113402	199503	0.000105146	250293	-0.167667	239165	0.514092	355453	0.796	267238
232511	Schwann_N	Dendritic cells	Thy1	Itgam_Itgb2	1	246676	0.00113398	199507	0.0576455	222816	-0.60895	332762	0.789809	155926	0.999	322370
232512	Calca/Adra2a	Trpm8	Gstm7	Ryr2	1	253832	0.00113397	199509	0.0313118	235462	-0.272498	269540	0.629753	308357	0.679	256292
232513	Mrgpra3	Pericyte	Rspo2	Znrf3	1	218123	0.00113396	199511	0.104535	200666	0.0471753	167812	0.583419	332510	0.061	190116
232514	Mrgprb4	Calca/Dcn	Adam10	Cd44	1	182803	0.00113396	199512	0.137736	185491	-0.320341	281827	0.87233	52474	0.079	194713
232515	Calca/Sstr2	Endothelial	Efna1	Epha5	1	228753	0.00113395	199513	0.0804373	211989	-0.0358031	195831	0.633122	306272	0.36	230159
232516	Rxfp1	Calca/Oprk1	Ptdss1	Jmjd6	1	229587	0.00113395	199514	0.0620694	220663	-0.0522063	201394	0.608408	320352	0.14	206012
232517	Calca/Oprk1	Calca/Oprk1	Gstm7	Ryr2	1	252109	0.00113389	199518	0.0283515	236875	-0.302094	277315	0.629745	308364	0.458	238473
232518	Pericyte	Rxfp1	Fn1	Cd44	1	233795	0.00113385	199520	0.00796806	246537	-0.408039	301298	0.789551	156267	0.778	265352
232519	Calca/Oprk1	Calca/Smr2	Apoe	Ldlr	1	202691	0.00113383	199521	0.0786707	212789	-0.451715	309784	0.899236	25280	0.785	266083
232520	Mrgprd	Monocytes	S100a1	Ryr1	1	236881	0.00113383	199522	0.0193543	241115	0.0167948	177963	0.595467	326932	0.463	238875
232521	Th	Ntrk2	Fgf1	Fgfr2	1	215520	0.00113383	199523	0.0968384	204236	-0.0951154	216003	0.674007	276923	0.034	180914
232522	Trpm8	Endothelial	Nrg2	Erbb2_Erbb4	1	226214	0.00113379	199525	0.0531066	225040	-0.0334173	195031	0.560276	341829	0.015	169646
232523	Dendritic cells	Pericyte	Itgb2	Thy1	1	263079	0.00113377	199527	0.00347087	248695	-0.755948	347304	0.778463	170053	1	349817
232524	TLF macrophage	Sst	App	Grm7	1	191593	0.00113377	199528	-0.0383549	268515	-0.0132588	188135	0.893686	30214	0.835	271572
232525	Calca/Smr2	Ntrk3/Calb1	Lama5	Itga6_Itgb4	1	239931	0.00113376	199530	0.0254015	238258	-0.0995382	217509	0.533585	350393	0.076	193964
232526	Satglia	Calca/Dcn	Timp2	Cd44	1	181155	0.00113372	199534	0.117204	194881	-0.320386	281836	0.904924	20464	0.161	209060
232527	Ntrk3/S100a16	Calca/Oprk1	Lpl	Vldlr	1	253105	0.00113369	199537	0.0814232	211498	-0.388771	297310	0.649241	295490	0.739	261690
232528	Neutrophil	Pvalb	Spp1	Itgav_Itgb5	1	202665	0.00113365	199540	0.0832387	210664	-0.39438	298496	0.795983	148163	0.005	156462
232529	Mrgprb4	Th	Fgf12	Fgfr2	1	236453	0.00113363	199545	0.0670792	218312	-0.317973	281276	0.66757	281924	0.111	201206
232530	Resident Macrophages	Trpm8	Rtn4	Rtn4r	1	259993	0.00113362	199546	-0.0954065	294010	-0.347862	288325	0.779893	168265	1	349817
232531	Ntrk2	Endothelial	Mdk	Ncl	1	234855	0.00113361	199547	0.00510356	247909	0.0208053	176595	0.645985	297727	0.633	252498
232532	Calca/Adra2a	Resident Macrophages	Apoe	Lrp4	1	258335	0.00113359	199551	-0.0774209	286175	-0.765297	348018	0.827331	108113	1	349817
232533	Pericyte	Pvalb	Rtn4	Rtn4r	1	274169	0.00113357	199553	-0.168077	322051	-0.596175	331151	0.77989	168273	1	349817
232534	TLF macrophage	Mrgprb4	App	Ncstn	1	224581	0.00113352	199558	-0.0412326	269867	-0.227038	257134	0.850726	78206	0.998	318141
232535	Atf3	Mrgpra3	Wnt5a	Lrp6	1	254834	0.0011335	199561	0.0227427	239481	-0.175294	241650	0.571141	337689	0.673	255790
232536	Neutrophil	Mrgprb4	Adam10	Tspan12	1	233021	0.00113347	199565	0.0516397	225750	0.0563851	164887	0.685395	267526	0.991	307379
232537	Atf3	Mrgpra3	Txlna	Stx3	1	235250	0.00113341	199567	0.0512395	225940	-0.143125	231505	0.637746	303263	0.216	215976
232538	Calca/Smr2	Fibroblast	Timp3	Kdr	1	276046	0.0011334	199569	0.00938413	245855	-0.484987	315339	0.621962	312967	0.99	306498
232539	Mrgprb4	Resident Macrophages	B2m	Hfe	1	269015	0.00113338	199571	0.0134124	243970	-0.838589	353129	0.754575	198589	1	349817
232540	B-cell	Calca/Bmpr1b	Apoe	Scarb1	1	204518	0.00113337	199573	0.0815938	211417	-0.573393	328256	0.843501	87096	0.086	196250
232541	Mrgprd	Schwann_M	Ltbp3	Itgb5	1	208309	0.00113333	199576	0.11441	196161	0.0617636	163123	0.654388	291761	0.064	190923
232542	TLF macrophage	Ntrk3/S100a16	Rtn4	Lingo1	1	223464	0.0011333	199578	-0.0245234	262080	-0.361523	291458	0.867106	58525	0.989	305676
232543	Atf3	Sst	Lama5	Dag1	1	246840	0.00113328	199580	0.0247242	238585	-0.115663	222744	0.571473	337549	0.424	235741
232544	Calca/Sstr2	Neutrophil	Nxph3	Nrxn2	1	269510	0.00113328	199582	-0.030626	264916	-0.191246	246449	0.560557	341748	0.967	294854
232545	Schwann_N	Resident Macrophages	Psap	Lrp1	1	198211	0.00113321	199585	-0.0144197	257199	0.00850873	180811	0.892707	31091	0.999	322370
232546	Dendritic cells	Dendritic cells	Fn1	Itga9	1	216558	0.0011332	199586	0.0632585	220115	0.0467251	167960	0.663669	284935	0.169	210194
232547	Calca/Adra2a	TLF macrophage	Adam23	Itga4	1	230922	0.00113316	199587	0.0142164	243568	-0.34924	288646	0.772126	177779	0.54	245032
232548	Schwann_N	B-cell	Mdk	Itga4_Itgb1	1	261388	0.00113311	199593	0.0281235	236973	-0.120766	224394	0.648304	296161	1	349817
232549	Dendritic cells	Calca/Bmpr1b	Pdgfb	Lrp1	1	251914	0.00113307	199598	0.0448059	228983	-0.132844	228241	0.593364	327991	0.861	274758
232550	Calca/Dcn	Endothelial	Gdf11	Bmpr1a	1	242732	0.00113305	199600	0.0388346	231828	-0.123108	225112	0.640646	301329	0.673	255790
232551	Calca/Adra2a	Ntrk3/Calb1	Vegfa	Sirpa	1	230431	0.00113303	199603	0.0579175	222689	-0.000325342	183754	0.585476	331606	0.203	214501
232552	IFN macrophage	TLF macrophage	Thy1	Itgam_Itgb2	1	247213	0.00113296	199611	0.133268	187509	-0.706821	343096	0.789735	156031	1	349817
232553	Mrgprb4	Calca/Sstr2	Efna5	Ephb6	1	257087	0.00113292	199618	0.0265038	237713	-0.243889	261913	0.590533	329299	0.686	256893
232554	Calca/Bmpr1b	Neutrophil	Hgf	Nrp1	1	248667	0.00113289	199620	-0.00313919	251781	-0.0234526	191598	0.64165	300655	0.979	299682
232555	Schwann_N	Schwann_M	Col1a1	Cd44	1	226724	0.00113289	199621	0.0924303	206325	-0.0364665	196056	0.7296	225942	0.989	305676
232556	Pericyte	Trpm8	Fgf12	Fgfr2	1	261051	0.00113288	199624	-0.0146195	257296	-0.25756	265629	0.667497	281986	0.981	300719
232557	Satglia	Calca/Smr2	Sema3e	Nrp1	1	250886	0.00113286	199626	0.0441332	229319	-0.238035	260292	0.67921	272839	0.959	292354
232558	Ntrk3/S100a16	Fibroblast	Slc6a8	Lifr	1	254024	0.00113284	199629	-0.0443997	271335	-0.148345	233160	0.704449	250495	0.997	315502
232559	Schwann_N	Rxfp1	Psap	Ar	1	230884	0.00113276	199634	-0.0383026	268490	-0.329722	284065	0.87239	52416	1	349817
232560	Neutrophil	Rxfp1	Vcl	Alk	1	257177	0.00113275	199635	-0.0117515	255995	-0.0984905	217160	0.593818	327788	0.929	285305
232561	Calca/Bmpr1b	Calca/Sstr2	Mfge8	Itgb5	1	179547	0.00113269	199641	0.143527	182886	0.552546	55427	0.643423	299426	0.007	160357
232562	Atf3	Pvalb	Ccl25	Grm7	1	269847	0.00113266	199643	0.00767919	246685	-0.336809	285694	0.555809	343436	0.853	273775
232563	Ccr2 macrophages	Monocytes	C3	Cd81	1	192304	0.0011326	199648	0.0811451	211632	0.264066	106738	0.813874	125361	0.998	318141
232564	Th	Fibroblast	Adam17	Itga5	1	248208	0.0011326	199649	0.0609301	221218	-0.083073	211904	0.539641	348633	0.717	259638
232565	Rxfp1	Resident Macrophages	Igf1	Insr	1	200990	0.00113259	199651	0.0629814	220257	0.293228	100148	0.669218	280627	0.129	204270
232566	Calca/Dcn	Calca/Sstr2	Sparc	Fgfr1	1	203214	0.00113258	199652	0.0691172	217306	-0.371513	293669	0.846921	82925	0.278	222520
232567	Ntrk3/Calb1	TLF macrophage	Gdf11	Acvr2a_Tgfbr1	1	166242	0.00113255	199657	0.18204	166181	0.345563	89061	0.630114	308132	0	68177.5
232568	Neutrophil	Trpm8	Rtn4	Rtn4r	1	250266	0.00113254	199660	-0.0959358	294239	-0.261513	266690	0.779812	168370	0.999	322370
232569	Ntrk3/S100a16	Schwann_M	Pomc	Ramp3	1	254854	0.00113252	199662	0.0176836	241969	-0.0991909	217397	0.459446	365557	0.599	249684
232570	Ntrk2	Ccr2 macrophages	Angpt1	Itgb1	1	267138	0.00113251	199665	-0.10636	298634	-0.148278	233142	0.70014	254432	1	349817
232571	IFN macrophage	Calca/Dcn	Copa	Cd74	1	202675	0.0011325	199666	0.0472306	227860	-0.510729	319316	0.874616	49898	0.222	216635
232572	Sst	Trpm8	Agrn	Atp1a3	1	223306	0.00113248	199670	0.0688702	217423	-0.105047	219326	0.67152	278906	0.111	201206
232573	Mrgprb4	Calca/Bmpr1b	Apoa2	Lrp1	1	283564	0.0011324	199674	-0.0151552	257553	-0.285951	273120	0.38836	371970	0.997	315502
232574	Trpm8	Pvalb	Apoe	Vldlr	1	224494	0.0011324	199675	-0.00974816	254966	-0.217334	254336	0.804196	137699	0.869	275796
232575	Trpm8	Fibroblast	Agrn	Itgb1	1	229226	0.00113236	199679	-0.0404437	269495	-0.0282071	193247	0.764468	187021	0.972	296686
232576	Calca/Smr2	Calca/Dcn	Il34	Ptprz1	1	237417	0.00113231	199682	0.0439907	229397	-0.161531	237288	0.649751	295117	0.31	225601
232577	Pvalb	Calca/Bmpr1b	Mpz	Mpzl1	1	211419	0.00113225	199688	0.211225	154336	-0.709622	343350	0.783753	163471	0.086	196250
232578	Monocytes	Trpm8	Enho	Gpr19	1	255654	0.0011322	199692	0.0658453	218903	-0.158297	236295	0.548589	345773	0.882	277608
232579	Dendritic cells	Endothelial	Hsp90b1	Tlr4	1	229800	0.00113217	199693	-0.0323037	265683	-0.0585198	203532	0.752311	201194	0.891	278900
232580	Ntrk2	Pericyte	Sema4d	Plxnb1	1	267894	0.00113215	199698	0.00776406	246644	-0.230138	258097	0.558775	342388	0.96	292644
232581	Calca/Bmpr1b	Atf3	Cntn4	Ptprg	1	211377	0.00113215	199699	0.155801	177466	-0.0661764	206171	0.676791	274780	0.098	198770
232582	Calca/Smr2	Th	Wnt5a	Antxr1	1	236843	0.00113208	199707	0.112279	197166	-0.0544591	202149	0.502327	358098	0.326	227094
232583	Calca/Sstr2	Monocytes	Mdk	Sorl1	1	215335	0.00113207	199708	0.0550515	224043	0.0972157	151965	0.653456	292438	0.157	208522
232584	TLF macrophage	Endothelial	Copa	Cd74	1	202886	0.00113203	199715	0.0463121	228272	-0.690706	341568	0.874593	49934	0.08	194942
232585	Calca/Oprk1	Calca/Sstr2	Lgi1	Adam23	1	208354	0.00113203	199716	0.0841447	210209	-0.342865	287151	0.821977	114972	0.355	229722
232586	Satglia	Mrgprd	Sema3c	Nrp2_Plxna1	1	190784	0.00113202	199717	0.254804	137523	0.168731	130925	0.674127	276830	0.16	208926
232587	Calca/Oprk1	Sst	Kitl	Lrrn3	1	212435	0.00113201	199719	0.147548	181075	0.0126985	179358	0.516516	354876	0.002	147145
232588	Satglia	Calca/Bmpr1b	Vegfa	Cd44	1	218594	0.001132	199721	0.0247211	238588	-0.0357627	195819	0.770456	179784	0.892	279058
232589	Sst	Satglia	Sorbs1	Itga1	1	235166	0.001132	199722	0.0210385	240324	-0.346717	288064	0.754017	199246	0.584	248475
232590	Calca/Dcn	Mrgprb4	Hspa8	Ldlr	1	206500	0.00113196	199724	0.0835307	210491	-0.55468	325728	0.892466	31300	0.777	265258
232591	Ntrk2	TLF macrophage	Tgfb1	Itgb5	1	172327	0.00113195	199726	0.296033	122665	0.242646	111874	0.661183	286788	0.001	140583
232592	Calca/Sstr2	Calca/Dcn	Mdk	Ptprz1	1	240500	0.00113195	199727	0.0389226	231781	-0.067669	206679	0.566275	339622	0.3	224690
232593	Calca/Smr2	Endothelial	Rgma	Neo1	1	238420	0.00113192	199729	0.0342606	234034	-0.00594356	185693	0.531588	350971	0.269	221674
232594	Schwann_M	Satglia	Gsto1	Ryr1	1	229926	0.00113187	199734	0.0415975	230544	0.0425521	169327	0.629576	308462	0.496	241563
232595	Ntrk3/Calb1	Calca/Dcn	Nrxn1	Nlgn2	1	203101	0.00113183	199736	0.0899457	207528	-0.415729	302910	0.826939	108638	0.088	196692
232596	Calca/Dcn	Ntrk3/Calb1	Nlgn2	Nrxn1	1	203101	0.00113183	199736	0.0899457	207528	-0.415729	302910	0.826939	108638	0.088	196692
232597	Ntrk3/S100a16	Calca/Adra2a	Lama3	Dag1	1	241861	0.00113182	199737	0.0180291	241780	-0.114311	222303	0.639274	302283	0.517	243202
232598	Neutrophil	Calca/Sstr2	C3	Cd81	1	188262	0.00113182	199739	0.0149971	243192	0.522346	59443	0.813822	125425	0.996	313513
232599	Pvalb	T-cell	Lamc1	Itga1	1	214437	0.00113182	199740	0.0748657	214599	0.112117	147381	0.664512	284292	0.316	226174
232600	Calca/Sstr2	Ntrk3/S100a16	Shh	Gpc5	1	166436	0.0011318	199742	0.133633	187344	0.380487	82240	0.650357	294675	0	68177.5
232601	Mrgpra3	Ntrk2	Apoe	Vldlr	1	265439	0.0011318	199743	-0.0602183	278466	-0.996639	361411	0.804154	137758	1	349817
232602	Pvalb	Pvalb	Ptdss1	Scarb1	1	199998	0.00113179	199745	0.177509	168023	0.0573305	164563	0.635966	304430	0.009	163227
232603	Sst	Calca/Adra2a	Bmp6	Acvr1_Acvr2a	1	255841	0.00113174	199752	0.000822869	249948	-0.159291	236586	0.481635	362087	0.367	230830
232604	Th	Endothelial	Txlna	Stx3	1	229025	0.00113171	199753	0.0636366	219932	-0.0732426	208538	0.637572	303385	0.195	213516
232605	Ntrk3/S100a16	Calca/Sstr2	Sema3d	Nrp1_Plxna2	1	272759	0.00113171	199754	0.00584386	247549	-0.293918	275218	0.602953	323131	0.998	318141
232606	Calca/Dcn	Trpm8	Calca	Ramp2	1	244529	0.0011317	199755	-0.0235002	261585	-0.963591	359925	0.806224	135182	0.786	266197
232607	Calca/Oprk1	Fibroblast	Nucb2	Erap1	1	235157	0.00113164	199761	0.0445798	229098	0.00780855	181052	0.535744	349785	0.217	216088
232608	Calca/Adra2a	Calca/Oprk1	Spp1	Ptger4	1	250432	0.00113157	199766	0.0319433	235142	-0.573266	328238	0.715502	239736	0.594	249280
232609	Mrgprd	Calca/Dcn	Nrxn1	Nlgn1	1	174154	0.00113153	199774	0.178854	167484	-0.313117	280104	0.865658	60182.5	0.009	163227
232610	Calca/Dcn	Mrgprd	Nlgn1	Nrxn1	1	174154	0.00113153	199774	0.178854	167484	-0.313117	280104	0.865658	60182.5	0.009	163227
232611	Resident Macrophages	Mrgprb4	Pros1	Tyro3	1	220997	0.00113152	199776	0.06513	219220	0.147364	136988	0.540632	348314	0.108	200686
232612	Mrgprb4	Ccr2 macrophages	Tgfb2	Acvr1b_Tgfbr2	1	177828	0.00113149	199779	0.125564	190984	0.279779	103237	0.595413	326963	0	68177.5
232613	Sst	Calca/Oprk1	Apoe	Ldlr	1	213860	0.00113147	199782	0.141117	183958	-1.07363	364276	0.899142	25361	0.97	295922
232614	Ntrk2	Schwann_M	Gnai2	Adcy1	1	264649	0.00113146	199783	-0.0723306	283911	-0.292154	274719	0.73984	215017	1	349817
232615	Calca/Dcn	Calca/Dcn	Vegfb	Ret	1	204720	0.00113142	199786	0.0811576	211624	-0.304422	277880	0.823864	112545	0.27	221764
232616	Pvalb	Ntrk3/Calb1	Rspo2	Lgr4	1	203598	0.00113131	199798	0.187766	163880	0.050847	166571	0.635433	304769	0.039	182974
232617	Calca/Sstr2	Th	Rspo1	Lrp6	1	247457	0.00113127	199802	0.0275754	237224	-0.180457	243227	0.619373	314441	0.509	242592
232618	Calca/Bmpr1b	Sst	Apoe	Ldlr	1	199081	0.00113126	199803	0.0757113	214193	-0.486184	315521	0.899134	25367	0.483	240523
232619	Endothelial	Th	Gnai2	Ednra	1	246496	0.00113122	199807	-0.0702523	282964	-0.154325	234992	0.74538	209041	0.989	305676
232620	Schwann_M	Calca/Bmpr1b	Fgf2	Sdc3	1	244272	0.00113116	199816	0.0297668	236199	-0.0465456	199461	0.584923	331856	0.652	254028
232621	Ntrk3/Calb1	Sst	Agrn	Atp1a3	1	213684	0.00113116	199817	0.0869259	208887	-0.0205366	190596	0.671391	279003	0.061	190116
232622	Mrgpra3	Ntrk3/Calb1	Tnfsf13b	Tfrc	1	203483	0.00113114	199818	0.162855	174404	-0.0170075	189394	0.638686	302669	0.003	151132
232623	Ntrk2	Ntrk3/Calb1	Gnai2	F2r	1	280064	0.00113109	199826	-0.114274	301893	-0.36998	293336	0.699062	255446	1	349817
232624	B-cell	Mrgpra3	Rtn4	Rtn4rl1	1	241813	0.00113103	199831	-0.0289477	264127	-0.593944	330880	0.862049	64412	1	349817
232625	Fibroblast	Calca/Bmpr1b	S100a10	Htr1b	1	267394	0.00113102	199833	-0.133738	309702	-0.544797	324336	0.791908	153281	1	349817
232626	Sst	Calca/Smr2	Sema5a	Plxna3	1	242976	0.001131	199834	0.0519024	225616	-0.212825	253037	0.616013	316344	0.253	220050
232627	Ntrk3/S100a16	Calca/Oprk1	Tctn1	Tmem67	1	248247	0.00113096	199837	0.0284526	236828	-0.0738473	208739	0.423096	369657	0.316	226174
232628	Mrgpra3	Trpm8	Ncam1	Ptpra	1	177836	0.0011309	199843	0.127546	190067	-0.358879	290875	0.897187	27044	0.035	181352
232629	Calca/Oprk1	Calca/Adra2a	Mdk	Sorl1	1	257382	0.00113088	199845	0.0018289	249449	-0.33721	285799	0.653336	292538	0.713	259280
232630	Trpm8	Fibroblast	Sparc	Eng	1	228354	0.00113088	199846	0.0356727	233350	-0.31851	281422	0.762548	189268	0.451	237882
232631	Ntrk2	Calca/Oprk1	Mdk	Ptprz1	1	254872	0.00113087	199849	0.0219234	239870	-0.213596	253256	0.566158	339667	0.498	241720
232632	Calca/Dcn	Mrgprb4	F8	Lrp1	1	255550	0.00113085	199851	0.026674	237631	-0.205021	250667	0.59939	324979	0.77	264623
232633	Fibroblast	Schwann_N	Itgb3bp	Itgb5	1	225084	0.00113083	199853	0.0425135	230109	0.0966345	152125	0.609457	319784	0.288	223547
232634	Pericyte	Sst	Rtn4	Rtn4rl1	1	232600	0.00113079	199855	-0.0279378	263663	-0.468702	312686	0.862036	64427	0.999	322370
232635	Mrgprd	Monocytes	Pi16	Tnfrsf21	1	233224	0.00113077	199858	0.0134326	243958	0.0653037	161970	0.615007	316865	0.52	243466
232636	Atf3	Mrgpra3	Sema3d	Plxnd1	1	218424	0.00113076	199860	0.14108	183968	-0.0725294	208326	0.561422	341425	0.006	158540
232637	Atf3	Calca/Dcn	Lamb2	Dag1	1	229535	0.00113075	199862	0.0626494	220420	-0.0587185	203599	0.638076	303041	0.26	220752
232638	Trpm8	Trpm8	Gdf11	Acvr1b_Acvr2a	1	235279	0.00113072	199865	0.0310351	235595	-0.0820988	211565	0.587246	330793	0.097	198579
232639	Calca/Oprk1	Mrgprd	Efna1	Ephb6	1	197721	0.00113071	199866	0.264663	133855	0.0985364	151548	0.47761	362754	0.001	140583
232640	Calca/Sstr2	Pvalb	Mdk	Sdc3	1	222213	0.00113071	199867	0.0497051	226678	0.163648	132309	0.5669	339353	0.19	212856
232641	Ntrk2	Fibroblast	Col19a1	Itga1_Itgb1	1	177322	0.00113068	199872	0.0829275	210810	0.183126	127002	0.669068	280751	0	68177.5
232642	T-cell	Monocytes	Gnas	Adcy7	1	234847	0.00113059	199878	-0.0851908	289584	-0.305633	278197	0.868543	56761	1	349817
232643	Pvalb	Calca/Dcn	Psen1	Notch3	1	256414	0.00113058	199879	0.00237991	249161	-0.255795	265179	0.610714	319142	0.587	248707
232644	Mrgprd	Mrgpra3	Ptn	Ncl	1	199012	0.00113058	199880	0.0688026	217456	-0.291869	274647	0.836273	96482	0.144	206594
232645	Ntrk2	Schwann_M	Nrg2	Nrp2	1	222888	0.00113057	199883	0.0437803	229491	0.0051554	181876	0.677969	273822	0.351	229367
232646	Sst	TLF macrophage	Col1a2	Cd93	1	234572	0.00113056	199885	0.12518	191154	-0.108154	220328	0.59903	325189	0.431	236306
232647	Trpm8	Trpm8	Mdk	Sorl1	1	260231	0.00113056	199886	-0.00316986	251803	-0.369959	293330	0.653305	292563	0.759	263575
232648	Calca/Dcn	Calca/Bmpr1b	Apoe	Ldlr	1	200531	0.00113056	199888	0.088991	207941	-0.676383	340160	0.899106	25388	0.35	229277
232649	Trpm8	Pvalb	Omg	Ngfr	1	257806	0.00113056	199889	-0.00280881	251649	-0.39133	297865	0.675639	275659	0.763	263970
232650	Satglia	Ntrk3/S100a16	Calr	Itga3	1	206342	0.00113055	199891	0.0255034	238205	-0.0538897	201980	0.819888	117629	0.855	274006
232651	Satglia	Sst	Gnai2	Oprd1	1	293637	0.00113048	199900	-0.130025	308233	-0.308249	278853	0.585967	331384	1	349817
232652	Calca/Bmpr1b	Mrgpra3	Gas6	Tyro3	1	220020	0.00113044	199902	0.069148	217289	-0.0332011	194951	0.662093	286086	0.115	201871
232653	Th	Mrgpra3	Thbs3	Itga3_Itgb1	1	204402	0.00113035	199914	0.0703779	216701	-0.136635	229460	0.630667	307760	0	68177.5
232654	Calca/Oprk1	Ntrk3/S100a16	Rspo4	Znrf3	1	252093	0.00113032	199915	0.0507877	226160	-0.102226	218405	0.415532	370278	0.549	245708
232655	Monocytes	Ntrk2	Cklf	Lrp6	1	214975	0.00113031	199917	0.113739	196483	-0.00455955	185199	0.666925	282434	0.174	210842
232656	Sst	Rxfp1	Col4a4	Itgav_Itgb8	1	268999	0.00113029	199918	0.0582155	222532	-0.30023	276852	0.521659	353634	0.958	292061
232657	Pvalb	Ntrk3/S100a16	Gdf11	Antxr1	1	234038	0.00113026	199921	0.0454562	228707	0.0138981	178931	0.540854	348251	0.202	214382
232658	Mrgpra3	Mrgpra3	Mdk	Ncl	1	244847	0.00113026	199923	0.0244979	238696	-0.214571	253565	0.645646	297957	0.404	234094
232659	Atf3	Fibroblast	Tgfb1	Itgb5	1	225604	0.00113025	199925	0.0399119	231289	0.000614333	183412	0.661015	286924	0.319	226468
232660	Calca/Dcn	Calca/Bmpr1b	Thbs1	Scarb1	1	250237	0.00113022	199927	0.0278295	237109	-0.154791	235140	0.533944	350294	0.344	228714
232661	Pericyte	Pvalb	Agrn	Dag1	1	229874	0.00113022	199928	0.0344062	233978	-0.0274388	192994	0.652268	293288	0.349	229184
232662	Atf3	Calca/Dcn	Wnt5a	Ptprk	1	251280	0.00113022	199929	0.0433739	229686	-0.157168	235926	0.535139	349941	0.488	240920
232663	Mrgpra3	Mrgprb4	Mdk	Ncl	1	243920	0.0011302	199933	0.0244782	238705	-0.197695	248509	0.64564	297962	0.409	234494
232664	Mrgpra3	Ntrk3/S100a16	Tgfb3	Itgb1	1	211112	0.00113019	199934	0.105168	200367	-0.00334864	184777	0.649719	295135	0.023	175348
232665	IFN macrophage	Calca/Dcn	Fgf1	Cspg4	1	285776	0.00113018	199935	-0.0649874	280583	-0.30307	277535	0.607164	321012	1	349817
232666	Calca/Dcn	Th	Sema3c	Nrp2_Plxna1	1	211931	0.00113015	199938	0.104038	200915	-0.0790587	210530	0.673945	276976	0.017	171295
232667	Calca/Adra2a	Trpm8	Vegfa	Ret	1	230836	0.00113012	199942	0.0258165	238049	-0.31146	279687	0.766424	184687	0.625	251815
232668	Ntrk3/Calb1	Atf3	Efemp2	Aqp1	1	225844	0.00113011	199944	0.07777	213261	-0.0956092	216168	0.62968	308398	0.066	191451
232669	Mrgprb4	Atf3	Rspo2	Lgr5	1	226607	0.00113011	199945	0.160731	175256	-0.201423	249625	0.619727	314245	0.076	193964
232670	Neutrophil	Monocytes	Cd14	Ripk1	1	213508	0.0011301	199946	0.0685516	217580	0.136724	140073	0.65931	288175	0.27	221764
232671	B-cell	Sst	Apoe	Lrp6	1	196359	0.00113008	199948	0.0864223	209108	-0.618163	333868	0.879791	44159	0.079	194713
232672	Schwann_N	Mrgprb4	Mfge8	Pdgfrb	1	219848	0.00113005	199949	0.0940541	205582	-0.0572473	203101	0.631436	307241	0.04	183368
232673	Th	Ntrk3/S100a16	Cklf	Lrp6	1	231836	0.00113003	199953	0.05164	225749	-0.114075	222227	0.666897	282453	0.345	228798
232674	Calca/Oprk1	Calca/Dcn	Timp3	Cd44	1	187171	0.00112996	199956	0.164468	173728	-0.481183	314700	0.869853	55213	0.069	192256
232675	Fibroblast	Pvalb	Lpl	Vldlr	1	241972	0.00112995	199959	0.0344479	233959	-0.158177	236256	0.648865	295745	0.526	243940
232676	Atf3	Ntrk2	Sema3d	Nrp2_Plxna4	1	205092	0.00112993	199961	0.120533	193332	0.0880689	154716	0.573131	336867	0.001	140583
232677	Ntrk3/S100a16	Atf3	Efna5	Epha3	1	188572	0.00112992	199963	0.218703	151286	0.131647	141565	0.638284	302902	0.002	147145
232678	Calca/Oprk1	TLF macrophage	Tgfb1	Acvrl1	1	244399	0.00112984	199967	0.137569	185577	-0.144253	231847	0.521449	353691	0.614	250914
232679	Atf3	Calca/Smr2	Mpz	Mpzl1	1	209394	0.00112982	199973	0.234113	145329	-0.763291	347863	0.783571	163689	0.061	190116
232680	Mrgpra3	Trpm8	Gstm7	Ryr2	1	253723	0.00112981	199974	0.0304798	235852	-0.267395	268216	0.629325	308616	0.675	255958
232681	Mrgprd	Th	Wnt5a	Fzd3	1	237090	0.00112981	199975	0.0733828	215317	-0.0125513	187874	0.491216	360334	0.272	221952
232682	Dendritic cells	Mrgprd	Pdgfb	Lrp1	1	249475	0.00112976	199979	0.0444613	229151	-0.0952959	216068	0.593011	328171	0.855	274006
232683	Monocytes	Resident Macrophages	Thy1	Itgam_Itgb2	1	245604	0.00112974	199981	0.0543669	224377	-0.549274	324969	0.789498	156322	0.999	322370
232684	Ntrk2	Trpm8	Col6a1	Itga6	1	238236	0.00112972	199982	0.0296977	236232	-0.0806456	211068	0.62661	310288	0.399	233608
232685	Ntrk3/S100a16	Neutrophil	Lrrc4b	Ptprf	1	282489	0.00112969	199987	-0.0140774	257045	-0.32708	283436	0.604851	322162	1	349817
232686	B-cell	Mrgpra3	P4hb	Mttp	1	266971	0.00112967	199988	-0.0208723	260339	-0.123104	225110	0.53939	348701	0.981	300719
232687	Calca/Sstr2	Ntrk2	Mdk	Itga6_Itgb1	1	195151	0.00112964	199990	0.0559013	223636	-0.0368027	196196	0.659859	287755	0	68177.5
232688	TLF macrophage	Calca/Adra2a	Gnai2	Adcy1	1	236849	0.00112959	199997	-0.01185	256048	-0.164448	238150	0.73968	215175	0.862	274876
232689	Schwann_N	Atf3	Nucb2	Erap1	1	236932	0.00112957	200000	0.0432304	229752	0.000695451	183385	0.535516	349850	0.269	221674
232690	Atf3	Calca/Adra2a	Ptdss1	Scarb1	1	227970	0.00112954	200003	0.0800405	212193	-0.102467	218483	0.635736	304584	0.131	204587
232691	Endothelial	Mrgprb4	Mfge8	Pdgfrb	1	222623	0.00112954	200005	0.0939143	205655	-0.0825535	211735	0.631383	307283	0.055	188438
232692	Calca/Oprk1	Sst	Gstm7	Ryr2	1	244176	0.00112945	200011	0.0275136	237257	-0.154629	235079	0.629287	308642	0.475	239892
232693	Rxfp1	Mrgprd	Wnt9a	Fzd6_Lrp6	1	210505	0.00112944	200012	0.0633689	220069	-0.0686991	207007	0.506382	357259	0	68177.5
232694	Sst	Calca/Oprk1	Sema3c	Nrp2_Plxna3	1	218508	0.00112943	200013	0.0352941	233542	-0.128471	226865	0.680462	271765	0.007	160357
232695	Ccr2 macrophages	Pericyte	Tfpi	Lrp1	1	223883	0.00112936	200018	0.0396341	231436	-0.00411606	185034	0.66813	281446	0.267	221480
232696	Ntrk2	Ntrk3/S100a16	Mpz	Mpzl1	1	217708	0.00112935	200020	0.178293	167712	-0.836167	352969	0.783536	163733	0.128	204106
232697	Ntrk2	Ntrk3/S100a16	Inha	Acvr1	1	252016	0.00112931	200025	0.0178417	241889	-0.0796249	210740	0.461395	365310	0.503	242118
232698	Ntrk3/Calb1	Pericyte	Ndp	Lgr4	1	238977	0.00112929	200028	0.0318573	235182	0.00665654	181425	0.521579	353659	0.299	224589
232699	Ntrk2	Resident Macrophages	Adam17	Notch1	1	213046	0.00112927	200031	0.128133	189784	0.104631	149651	0.631845	307013	0.241	218754
232700	Endothelial	Resident Macrophages	Psap	Lrp1	1	203063	0.00112924	200035	-0.0158041	257864	-0.07168	208038	0.892539	31237	0.998	318141
232701	Mrgpra3	Calca/Adra2a	Sema3f	Nrp2_Plxna1	1	196607	0.00112922	200039	0.0718919	216019	0.0905668	153959	0.551567	344839	0	68177.5
232702	Neutrophil	Monocytes	Apoe	Scarb1	1	188657	0.00112918	200042	0.100137	202714	-0.301539	277183	0.843257	87404	0.024	175941
232703	Fibroblast	Th	Mdk	Sdc4	1	240842	0.00112913	200045	0.1039	200974	-0.088589	213773	0.494622	359696	0.355	229722
232704	Calca/Bmpr1b	Rxfp1	Kitl	Kit	1	223438	0.0011291	200049	0.100458	202579	-0.043986	198618	0.612525	318168	0.093	197778
232705	Mrgprb4	Mrgprd	Apoa2	Lrp1	1	281682	0.00112909	200050	-0.0154998	257726	-0.248403	263144	0.388012	371986	0.997	315502
232706	Fibroblast	Schwann_N	Sema4b	Dcbld2	1	203025	0.00112907	200052	0.0852806	209683	0.203617	121566	0.66734	282125	0.114	201700
232707	Pvalb	Calca/Dcn	Gnai2	Adcy9	1	219317	0.00112906	200053	0.0421292	230288	-0.161489	237267	0.810874	129293	0.979	299682
232708	Atf3	Schwann_M	Cklf	Lrp6	1	185776	0.00112902	200055	0.178407	167662	0.166633	131492	0.666798	282526	0.002	147145
232709	Ccr2 macrophages	Fibroblast	Sema4a	Plxnd1	1	239459	0.00112902	200056	0.0228338	239446	0.0191104	177167	0.604952	322116	0.704	258510
232710	Rxfp1	Sst	Slit1	Sdc1	1	250546	0.00112898	200060	0.0186622	241465	-0.0861367	212960	0.465421	364728	0.398	233516
232711	Calca/Adra2a	TLF macrophage	Ybx1	Notch1	1	233425	0.00112898	200061	-0.00870594	254477	-0.118826	223767	0.738473	216517	0.841	272304
232712	Atf3	Endothelial	Spp1	Itgav_Itgb1	1	168260	0.00112897	200063	0.207148	156013	-0.307105	278568	0.860683	66074	0.001	140583
232713	Pericyte	Mrgpra3	Fgf2	Sdc2	1	245094	0.00112893	200066	0.0562674	223454	-0.0942842	215721	0.528446	351826	0.408	234403
232714	Mrgprb4	Schwann_N	Sorbs1	Itga1	1	228548	0.0011289	200070	0.13619	186200	-0.346267	287963	0.753763	199555	0.812	268952
232715	Pericyte	Ntrk3/Calb1	Fstl5	Cntn5	1	241519	0.00112889	200072	0.026394	237767	-0.0731411	208507	0.610581	319202	0.502	242045
232716	Calca/Adra2a	Schwann_N	Tgfb3	Itgb5	1	245757	0.0011288	200076	0.0182368	241672	0.0127995	179315	0.439172	368104	0.472	239620
232717	Endothelial	Rxfp1	Psap	Ar	1	234671	0.00112879	200077	-0.039687	269149	-0.409911	301689	0.872194	52624	1	349817
232718	Ntrk2	Calca/Sstr2	Vegfa	Sirpa	1	209894	0.00112874	200081	0.149464	180231	0.0651949	161997	0.585015	331814	0.023	175348
232719	Calca/Sstr2	Ntrk2	Apoe	Vldlr	1	264391	0.00112871	200084	-0.0609417	278785	-0.871921	355210	0.80394	138058	1	349817
232720	Ntrk3/Calb1	Atf3	Apoe	Vldlr	1	241653	0.0011287	200085	-0.00596286	253169	-0.702693	342716	0.803939	138059	0.857	274236
232721	Mrgpra3	Th	Timp2	Itgb1	1	168063	0.0011287	200086	0.145587	181953	-0.288855	273847	0.909945	16643	0.013	167786
232722	Atf3	Trpm8	Slit1	Flrt3	1	243838	0.0011287	200088	0.0319107	235155	-0.096668	216542	0.567687	339050	0.34	228358
232723	IFN macrophage	Rxfp1	Lrpap1	Vldlr	1	251940	0.00112869	200089	-0.020162	259974	-0.200631	249404	0.697034	257309	0.961	292922
232724	Atf3	Calca/Sstr2	Fgf13	Fgfr1	1	183724	0.00112867	200092	0.10522	200344	-0.352294	289357	0.884092	39543	0.058	189286
232725	Ntrk3/Calb1	Schwann_N	Calca	Ramp2	1	257934	0.00112867	200093	-0.0407899	269648	-1.0154	362105	0.806014	135453	0.999	322370
232726	Th	Fibroblast	Adcyap1	Ramp2	1	207452	0.00112865	200096	0.253213	138085	-0.0913706	214731	0.65667	290133	0.077	194212
232727	Satglia	Mrgprb4	Timp2	Itga3	1	212480	0.00112864	200097	0.0399072	231295	-0.289846	274095	0.835638	97278	0.717	259638
232728	Mrgprd	Rxfp1	Mdk	Sdc2	1	252218	0.00112859	200103	0.0438052	229483	-0.138328	230010	0.510037	356459	0.54	245032
232729	Schwann_N	Atf3	Lama3	Sdc2	1	229365	0.00112856	200107	0.0791069	212582	-0.0101924	187070	0.572379	337182	0.167	209885
232730	Atf3	Ntrk3/S100a16	Adam10	Cadm1	1	181306	0.00112855	200108	0.0965482	204379	-0.328136	283666	0.897325	26928	0.066	191451
232731	Resident Macrophages	Calca/Sstr2	C3	Cd81	1	208869	0.00112853	200110	0.0137868	243803	0.0739508	159217	0.813601	125715	0.997	315502
232732	Atf3	Atf3	Bmp1	Bmpr1b	1	254732	0.00112852	200112	0.0418284	230427	-0.150685	233901	0.443758	367581	0.497	241640
232733	Schwann_N	Calca/Sstr2	Gnas	Adcy7	1	245843	0.0011285	200113	-0.0959312	294235	-0.572919	328181	0.868438	56871	1	349817
232734	Mrgprd	Pericyte	Ltbp1	Itgb5	1	213071	0.00112848	200115	0.133398	187459	0.0342432	172091	0.624203	311726	0.076	193964
232735	Th	Sst	Gpc3	Unc5c	1	244572	0.00112848	200116	0.0435678	229590	-0.144695	231966	0.561953	341246	0.252	219944
232736	Satglia	Th	Efnb2	Epha6	1	242274	0.00112846	200119	0.031168	235534	-0.0277014	193084	0.506294	357279	0.307	225354
232737	Fibroblast	Fibroblast	Bsg	Slc16a1	1	222139	0.00112843	200120	-0.00616114	253268	-0.0381061	196662	0.777509	171177	0.948	289467
232738	Mrgpra3	Rxfp1	Aimp1	Ntrk1	1	199199	0.00112839	200127	0.0956397	204840	-0.334836	285269	0.837544	94793	0.175	210966
232739	Calca/Smr2	TLF macrophage	Rarres2	Ccrl2	1	231107	0.00112838	200129	0.0860944	209276	0.0509801	166522	0.503106	357933	0.269	221674
232740	Endothelial	Satglia	Farp2	Plxna3	1	223276	0.00112835	200133	0.0543016	224406	0.0313435	173019	0.634622	305307	0.195	213516
232741	Neutrophil	Schwann_M	App	Lrp6	1	212046	0.00112835	200134	-0.0512763	274379	0.0158271	178276	0.867814	57626	1	349817
232742	Atf3	Mrgprb4	Nlgn1	Nrxn1	1	191695	0.00112835	200136	0.120909	193148	-0.578238	328892	0.865494	60357.5	0.024	175941
232743	Mrgprb4	Atf3	Nrxn1	Nlgn1	1	191695	0.00112835	200136	0.120909	193148	-0.578238	328892	0.865494	60357.5	0.024	175941
232744	Calca/Sstr2	Calca/Adra2a	Mdk	Itga6_Itgb1	1	200153	0.0011283	200142	0.0474395	227771	-0.0974619	216815	0.659726	287861	0	68177.5
232745	Dendritic cells	Ntrk3/S100a16	Rtn4	Lingo1	1	224826	0.00112828	200144	-0.0269164	263168	-0.361336	291412	0.86685	58818	0.994	310588
232746	Calca/Oprk1	IFN macrophage	Mdk	Itga4_Itgb1	1	198352	0.00112823	200153	0.0277305	237162	-0.0181226	189758	0.647812	296510	0	68177.5
232747	Ntrk2	Calca/Oprk1	Sema4b	Dcbld2	1	222761	0.00112822	200157	0.0708036	216510	-0.0646185	205616	0.667256	282186	0.163	209338
232748	Atf3	Endothelial	Lama2	Itgav_Itgb8	1	211981	0.00112821	200159	0.133951	187222	-0.444222	308470	0.789284	156586	0.15	207470
232749	Neutrophil	Calca/Bmpr1b	Thbs1	Cd47	1	250723	0.00112821	200160	-0.0887733	291110	-0.25951	266132	0.763725	187860	0.992	308355
232750	Endothelial	Th	Tgfb2	Tgfbr3	1	221942	0.0011282	200161	0.203128	157716	-0.010307	187113	0.578359	334739	0.358	229982
232751	Monocytes	Rxfp1	Itgav	Thy1	1	200990	0.0011282	200162	0.0610698	221145	-0.387645	297051	0.865866	59935	0.321	226654
232752	Mrgprb4	Calca/Sstr2	Ncam1	Fgfr1	1	184460	0.00112819	200164	0.104448	200711	-0.316955	281021	0.873761	50837	0.059	189565
232753	Schwann_N	Calca/Bmpr1b	Gnai2	S1pr3	1	225335	0.00112818	200166	-0.0283593	263852	-0.141923	231124	0.803108	139177	0.959	292354
232754	B-cell	Ntrk3/Calb1	Apoe	Ldlr	1	188665	0.00112817	200168	0.102656	201526	-0.543716	324185	0.89901	25470	0.068	191976
232755	Monocytes	Calca/Oprk1	App	Aplp1	1	190484	0.00112816	200170	0.0776011	213332	-0.15456	235059	0.895957	28200	0.868	275656
232756	Calca/Dcn	Resident Macrophages	Spp1	Itga4_Itgb1	1	190108	0.00112816	200171	0.112738	196960	-0.463884	311894	0.852616	75833	0.011	165681
232757	Atf3	IFN macrophage	Cd14	Tlr6	1	258901	0.00112815	200173	0.104846	200512	-0.195104	247674	0.452765	366488	0.896	279659
232758	T-cell	Atf3	Dcn	Erbb4	1	244137	0.00112814	200175	0.0396135	231446	-0.496014	317057	0.705997	249062	0.282	222944
232759	Ccr2 macrophages	Calca/Smr2	Rtn4	Cntnap1	1	234728	0.00112809	200178	-0.0496633	273668	-0.292908	274907	0.853199	75069	1	349817
232760	Ntrk3/Calb1	Monocytes	Gnai2	Adcy7	1	214882	0.00112808	200179	-0.00814947	254212	-0.102178	218388	0.821699	115338	0.934	286290
232761	B-cell	Schwann_M	Txlna	Stx3	1	218540	0.00112807	200180	0.0501214	226465	0.116218	146132	0.637201	303610	0.219	216315
232762	Ntrk3/Calb1	Mrgprd	Txlna	Stx1a	1	218968	0.00112805	200182	0.0678195	217940	-0.0219652	191051	0.672617	278042	0.151	207627
232763	Trpm8	Th	App	Grm7	1	190816	0.00112803	200185	0.0741588	214952	-0.407558	301213	0.893445	30423	0.149	207310
232764	Rxfp1	Calca/Oprk1	Jag1	Notch1	1	232189	0.00112803	200186	0.0551304	224006	-0.0625253	204881	0.602832	323194	0.158	208676
232765	Calca/Adra2a	Atf3	Spp1	Itga9_Itgb1	1	189076	0.00112802	200188	0.0936223	205791	-0.557502	326124	0.855094	72695	0.001	140583
232766	Schwann_M	Schwann_N	Gnai2	P2ry12	1	264857	0.00112801	200189	-0.122845	305396	-0.199808	249149	0.735454	219732	1	349817
232767	Calca/Smr2	Mrgprd	Slit1	Flrt3	1	235540	0.00112801	200190	0.035864	233247	0.00859339	180780	0.567612	339081	0.297	224402
232768	Ntrk3/S100a16	Mrgpra3	Adam10	Tspan12	1	259706	0.001128	200191	-0.0050578	252764	-0.336076	285533	0.684873	267979	0.958	292061
232769	Calca/Smr2	IFN macrophage	S100a8	Cd69	1	273970	0.00112799	200193	0.109711	198338	-1.17939	367436	0.506504	357228	0.561	246654
232770	Calca/Oprk1	IFN macrophage	Sema3e	Nrp1	1	159626	0.00112798	200195	0.174724	169190	0.354055	87361	0.67874	273208	0	68177.5
232771	Th	Trpm8	Apoe	Ldlr	1	204958	0.00112796	200199	0.111646	197452	-0.471234	313118	0.899001	25480	0.944	288540
232772	Sst	Schwann_M	Apoe	Lrp6	1	229352	0.00112795	200203	0.0448065	228982	-0.960843	359798	0.879691	44266	0.996	313513
232773	Fibroblast	Calca/Smr2	Slit2	Robo1	1	205794	0.00112788	200210	0.0791388	212570	0.180642	127683	0.65906	288386	0.105	200123
232774	Sst	Atf3	Sema3f	Nrp2_Plxna3	1	257663	0.00112784	200212	0.0592005	222038	-0.12896	227034	0.558857	342344	0.972	296686
232775	Schwann_N	Calca/Oprk1	Gnai2	Adra2a	1	277131	0.00112781	200215	-0.101715	296697	-0.244309	262030	0.625063	311213	0.997	315502
232776	Dendritic cells	Calca/Oprk1	Lrpap1	Vldlr	1	254223	0.00112779	200217	-0.0107971	255504	-0.213077	253107	0.69695	257375	0.988	304913
232777	B-cell	Fibroblast	Apoe	Scarb1	1	202497	0.00112775	200221	0.0807089	211849	-0.496218	317100	0.843173	87491	0.084	195824
232778	Sst	Trpm8	Fgf18	Fgfr1	1	262359	0.00112774	200222	-0.00882653	254531	-0.192972	247003	0.565693	339839	0.823	270200
232779	Mrgpra3	Ntrk2	Adcyap1	Ramp3	1	225856	0.00112772	200225	0.0768071	213707	-0.317584	281177	0.732221	223205	0.175	210966
232780	Th	Neutrophil	Wnt5a	Mcam	1	251025	0.00112769	200227	0.0235182	239149	-0.146112	232427	0.561172	341515	0.499	241805
232781	B-cell	IFN macrophage	Psap	Lrp1	1	189714	0.00112761	200231	-0.0250352	262332	0.0776775	158022	0.892469	31298	0.972	296686
232782	Trpm8	Ccr2 macrophages	Vegfa	Cd44	1	219706	0.00112759	200232	0.0647649	219380	-0.0731275	208501	0.770111	180225	0.951	290192
232783	Trpm8	Sst	Ptdss1	Scarb1	1	224373	0.00112756	200235	0.0922641	206411	-0.0786569	210387	0.635533	304707	0.105	200123
232784	Ntrk3/S100a16	IFN macrophage	Shh	Gpc5	1	233186	0.00112755	200236	0.0491726	226945	-0.0660415	206124	0.649929	294993	0.448	237630
232785	Mrgpra3	Pvalb	Ltbp3	Itgb5	1	212357	0.00112752	200238	0.128245	189736	-0.0369745	196262	0.653807	292181	0.04	183368
232786	Calca/Smr2	TLF macrophage	Adam17	Rhbdf2	1	172856	0.00112751	200241	0.236506	144411	0.265964	106314	0.67933	272732	0.001	140583
232787	Mrgprd	Schwann_N	Adam17	Notch1	1	215876	0.0011275	200242	0.153479	178466	0.00336094	182456	0.631662	307123	0.176	211094
232788	Calca/Adra2a	Atf3	Inha	Tgfbr3	1	264633	0.00112749	200244	0.0134873	243941	-0.231117	258378	0.490825	360423	0.723	260180
232789	Trpm8	Mrgprd	Nrg2	Lrrtm2	1	233863	0.00112748	200247	0.0879334	208430	-0.053968	202016	0.533089	350543	0.154	208078
232790	Schwann_M	Sst	Pros1	Tyro3	1	219100	0.00112745	200248	0.0845511	210019	0.091137	153802	0.540186	348459	0.039	182974
232791	Pericyte	Endothelial	Rtn4	Tnfrsf19	1	273173	0.00112744	200249	-0.200593	332138	-0.589761	330345	0.791887	153317	1	349817
232792	Dendritic cells	Pericyte	App	Tspan12	1	267055	0.00112744	200251	-0.162316	320061	-0.389674	297494	0.780401	167652	1	349817
232793	Sst	Mrgprd	Sema5a	Plxna1	1	248288	0.00112743	200252	0.0390462	231719	-0.217063	254246	0.588892	330064	0.305	225159
232794	Atf3	Atf3	Sema3d	Nrp2_Plxna4	1	209693	0.00112737	200257	0.133085	187600	0.0904406	153985	0.572854	336975	0.015	169646
232795	Calca/Smr2	Endothelial	Fgf9	Fgfr1	1	236599	0.00112736	200258	0.01296	244193	-0.0765419	209672	0.675446	275811	0.64	253060
232796	Schwann_M	Dendritic cells	Lgi2	Adam23	1	228940	0.00112736	200260	0.12769	189999	-0.123697	225322	0.719783	235609	0.963	293509
232797	Pvalb	Schwann_M	Slit1	Flrt3	1	239413	0.00112731	200265	0.0348304	233793	-0.043779	198547	0.567536	339108	0.307	225354
232798	Mrgprd	Schwann_M	Nlgn3	Nrxn1	1	211707	0.0011273	200266	0.0261822	237858	0.103088	150132	0.785047	161924	0.992	308355
232799	Schwann_M	Mrgprd	Nrxn1	Nlgn3	1	211707	0.0011273	200266	0.0261822	237858	0.103088	150132	0.785047	161924	0.992	308355
232800	Atf3	Calca/Smr2	Shh	Boc	1	242444	0.00112728	200269	0.0403979	231094	-0.0463597	199394	0.473919	363388	0.235	218073
232801	Schwann_M	Th	Efna5	Epha7	1	256390	0.00112724	200271	0.00298627	248898	-0.156108	235579	0.56913	338508	0.706	258693
232802	Endothelial	Endothelial	Agrn	Dag1	1	221574	0.00112717	200277	0.0451179	228847	0.0454579	168380	0.651961	293502	0.224	216862
232803	Ntrk3/Calb1	Trpm8	Apoe	Lrp6	1	216773	0.00112713	200282	0.0313256	235452	-0.685089	341008	0.879652	44315	0.751	262808
232804	Calca/Sstr2	Pericyte	Mdk	Itga6_Itgb1	1	192039	0.00112712	200285	0.0533893	224896	0.0140486	178878	0.659608	287959	0	68177.5
232805	Schwann_N	Calca/Sstr2	Mdk	Ptprz1	1	252880	0.00112712	200286	0.0558608	223666	-0.177155	242215	0.56575	339821	0.703	258414
232806	Th	Calca/Smr2	Wnt9a	Fzd1_Lrp6	1	221513	0.00112708	200292	0.102259	201702	-0.0491369	200351	0.502444	358073	0.002	147145
232807	Th	Calca/Bmpr1b	Rspo2	Lgr4	1	224694	0.00112708	200293	0.110376	198036	-0.0903056	214379	0.634998	305054	0.138	205707
232808	Rxfp1	Ntrk2	Wnt9a	Fzd1_Lrp6	1	220431	0.00112707	200294	0.0932561	205957	-0.0399183	197246	0.502443	358074	0.001	140583
232809	Ccr2 macrophages	Atf3	Apod	Lepr	1	232464	0.00112702	200296	0.0586694	222310	-0.30128	277128	0.702906	251870	0.173	210718
232810	Calca/Dcn	Resident Macrophages	Gdf11	Bmpr2	1	234760	0.00112702	200298	-0.0413526	269916	-0.00760676	186230	0.744509	209975	0.991	307379
232811	Atf3	Ntrk2	Gas6	Tyro3	1	238694	0.001127	200300	0.0265972	237666	-0.135741	229195	0.661752	286333	0.476	239974
232812	Endothelial	Calca/Bmpr1b	Sema4b	Dcbld2	1	220121	0.00112695	200308	0.0555638	223809	0.0175878	177682	0.667131	282282	0.221	216526
232813	Calca/Smr2	Schwann_M	Spp1	Itgav_Itgb1	1	185458	0.00112691	200312	0.09447	205397	-0.481847	314793	0.860573	66206	0.001	140583
232814	Calca/Smr2	Satglia	Lama5	Itga6_Itgb1	1	212872	0.0011269	200313	0.0238296	239012	-0.0217469	190980	0.652008	293470	0.001	140583
232815	Calca/Smr2	Pvalb	F8	Ldlr	1	252610	0.00112689	200314	0.00130854	249702	-0.125963	226060	0.616036	316333	0.827	270640
232816	Trpm8	Calca/Dcn	Dcn	Egfr	1	247101	0.00112685	200316	0.0840315	210266	-0.414382	302628	0.656955	289933	0.384	232360
232817	Ntrk3/S100a16	Atf3	Ncam1	Cacna1c	1	191682	0.0011268	200324	0.0926522	206225	-0.324145	282776	0.873527	51120	0.234	217964
232818	Calca/Smr2	Calca/Smr2	Efna5	Epha6	1	220906	0.0011268	200325	0.0606609	221336	0.0407949	169916	0.637019	303754	0.162	209198
232819	Calca/Sstr2	Satglia	Pros1	Tyro3	1	199332	0.00112678	200329	0.258757	136027	0.151289	135874	0.540112	348488	0.024	175941
232820	Pericyte	Trpm8	Sema4b	Dcbld2	1	226093	0.00112677	200331	0.0454555	228708	-0.047231	199706	0.667113	282291	0.247	219430
232821	Endothelial	Monocytes	Ly86	Cd180	1	273844	0.00112674	200333	0.0771532	213534	-0.393047	298236	0.546289	346531	0.994	310588
232822	Calca/Smr2	T-cell	Mif	Cd74_Cxcr4	1	191785	0.00112673	200334	0.242127	142226	-0.28564	273029	0.858369	68836	0.859	274499
232823	Calca/Oprk1	Ntrk3/S100a16	Fam3c	Lifr	1	196510	0.0011267	200337	0.0694516	217155	-0.288534	273774	0.853877	74211	0.226	217070
232824	Schwann_M	Calca/Adra2a	Spp1	Ptger4	1	237340	0.00112669	200340	0.0456423	228611	-0.388047	297136	0.715062	240180	0.257	220435
232825	Monocytes	Calca/Adra2a	Spp1	Cd44	1	166517	0.00112668	200341	0.256126	137016	-0.353983	289764	0.875417	49001	0.005	156462
232826	Trpm8	Mrgpra3	Txlna	Stx3	1	234525	0.00112668	200342	0.0498385	226618	-0.121924	224763	0.637058	303719	0.227	217185
232827	Pvalb	Ntrk3/S100a16	Fgf13	Fgfr2	1	240796	0.00112667	200343	0.0135417	243920	-0.389519	297460	0.738825	216128	0.554	246129
232828	Mrgprb4	Th	Lin7c	Abca1	1	230960	0.00112666	200345	0.0512299	225946	-0.431131	305978	0.766721	184308	0.455	238224
232829	Sst	Calca/Adra2a	Sema4d	Met	1	256299	0.00112659	200354	0.0157842	242817	-0.229241	257811	0.565933	339751	0.486	240762
232830	Sst	Calca/Oprk1	Wnt5a	Lrp6	1	236976	0.00112655	200355	0.0610459	221160	-0.11101	221252	0.570388	338006	0.128	204106
232831	Sst	Th	Calr	Itga2b	1	245964	0.00112654	200357	0.0081392	246446	-0.172707	240852	0.649505	295294	0.564	246870
232832	Mrgpra3	Calca/Oprk1	Adam10	Tspan5	1	207717	0.00112651	200359	0.0661482	218769	-0.440231	307723	0.834276	99003	0.189	212732
232833	Trpm8	Mrgpra3	Adam10	Tspan12	1	260000	0.00112651	200361	-0.00537136	252881	-0.348416	288455	0.684731	268113	0.951	290192
232834	Atf3	Ntrk3/Calb1	Rspo1	Lrp6	1	242237	0.00112645	200368	0.0555949	223794	-0.124665	225628	0.618869	314741	0.561	246654
232835	Calca/Oprk1	Endothelial	Col5a3	Sdc3	1	229077	0.00112644	200369	0.0613432	221021	-0.0929072	215276	0.659467	288058	0.259	220660
232836	Th	Mrgprd	Txlna	Stx3	1	228508	0.00112641	200370	0.0627803	220355	-0.0583244	203460	0.637031	303739	0.204	214614
232837	Calca/Dcn	Ccr2 macrophages	Apoe	Sdc2	1	212094	0.00112638	200373	0.0536358	224764	-0.567018	327410	0.85242	76099	0.378	231824
232838	Rxfp1	Schwann_N	Igf1	Igf2r	1	219685	0.00112636	200376	0.0597751	221760	0.0373613	171063	0.65056	294509	0.173	210718
232839	Calca/Dcn	Sst	Cxcl12	Itgb1	1	258390	0.00112635	200377	-0.0613573	278980	-0.410861	301897	0.731312	224194	0.935	286504
232840	Mrgprb4	Calca/Sstr2	Fgf12	Fgfr1	1	199346	0.0011263	200381	0.0842386	210159	-0.394222	298473	0.843563	87029	0.108	200686
232841	Dendritic cells	Mrgprb4	Calr	Itga2b	1	280419	0.00112629	200382	-0.0974164	294879	-0.243104	261704	0.64948	295315	1	349817
232842	B-cell	Ntrk2	Adam17	Met	1	254810	0.00112626	200389	0.00682742	247075	-0.0766984	209725	0.529633	351511	0.778	265352
232843	Mrgpra3	Mrgpra3	App	Ptger2	1	252052	0.00112619	200395	0.0142195	243564	-0.286788	273323	0.643068	299682	0.518	243298
232844	Mrgprd	Trpm8	Pi16	Mfap3l	1	246876	0.00112615	200398	0.0232841	239251	-0.0444173	198764	0.47518	363191	0.389	232778
232845	Neutrophil	Endothelial	Hspa1a	Tlr4	1	218820	0.00112614	200401	0.0409971	230816	0.256991	108407	0.602835	323193	0.372	231282
232846	Ccr2 macrophages	Calca/Adra2a	Gnas	Ptgdr	1	263512	0.00112612	200403	-0.17115	323103	-0.637607	336076	0.827297	108159	1	349817
232847	Sst	Sst	Efna5	Epha3	1	217219	0.0011261	200405	0.132409	187892	-0.0924156	215092	0.637893	303156	0.031	179551
232848	Calca/Oprk1	Fibroblast	Mpz	Mpzl1	1	221336	0.00112607	200408	0.136127	186237	-0.711671	343549	0.783289	164014	0.187	212470
232849	Trpm8	Endothelial	Vegfa	Cd44	1	234040	0.00112602	200415	0.0644863	219505	-0.327085	283438	0.769988	180339	0.935	286504
232850	Endothelial	Schwann_M	Col5a3	Sdc3	1	225793	0.001126	200418	0.0396906	231399	-0.00891302	186640	0.659423	288085	0.277	222422
232851	Atf3	Pericyte	Col6a1	Itgav_Itgb8	1	229982	0.00112598	200423	0.0505587	226268	-0.0627221	204952	0.624279	311676	0.144	206594
232852	Atf3	Calca/Bmpr1b	Spp1	Ptger4	1	253998	0.00112595	200426	0.0341363	234087	-0.59869	331462	0.714995	240241	0.761	263774
232853	Schwann_N	Endothelial	Arf1	Pld2	1	261136	0.00112594	200428	-0.0598847	278317	-0.218104	254577	0.695362	258846	0.996	313513
232854	Calca/Bmpr1b	Ntrk3/S100a16	Rspo2	Lgr4	1	222331	0.00112594	200429	0.106732	199691	-0.0425926	198170	0.634881	305142	0.155	208222
232855	Mrgprb4	Calca/Sstr2	Ndp	Lgr4	1	244083	0.00112594	200430	0.0357832	233292	-0.0911927	214674	0.521208	353737	0.237	218281
232856	Ntrk3/Calb1	Calca/Smr2	Sema3e	Nrp1	1	255803	0.00112593	200432	0.0420833	230307	-0.329189	283952	0.678541	273375	0.954	290949
232857	Sst	Fibroblast	Col4a3	Cd44	1	290118	0.00112587	200438	-0.0771496	286067	-0.358731	290841	0.602342	323428	1	349817
232858	Atf3	Calca/Adra2a	Slit2	Robo2	1	201790	0.00112584	200440	0.123234	192059	-0.405469	300823	0.795465	148842	0.012	166784
232859	Calca/Dcn	Mrgprb4	Fgf2	Fgfr1	1	250637	0.00112584	200441	0.0612542	221059	-0.230147	258100	0.651803	293620	0.898	279965
232860	Calca/Adra2a	Calca/Oprk1	Ndp	Lgr4	1	249509	0.00112584	200442	0.0221621	239748	-0.0927693	215229	0.521197	353739	0.457	238388
232861	Calca/Bmpr1b	Pvalb	Lpl	Vldlr	1	247794	0.00112583	200443	0.033756	234269	-0.254839	264897	0.648449	296064	0.518	243298
232862	Calca/Dcn	IFN macrophage	Tgfb1	Smad3	1	230434	0.0011258	200447	0.0299702	236108	0.029529	173650	0.63563	304650	0.444	237316
232863	Sst	Atf3	Bmp6	Acvr2b_Bmpr1b	1	259076	0.00112579	200448	0.0249872	238471	-0.131526	227847	0.371389	372737	0.674	255878
232864	TLF macrophage	Atf3	Kitl	Lrrn3	1	245575	0.00112578	200449	0.0213421	240163	-0.0390195	196969	0.515827	355043	0.418	235250
232865	T-cell	Calca/Dcn	Apoe	Ldlr	1	208642	0.00112572	200452	0.13232	187935	-0.703074	342754	0.898911	25566	0.935	286504
232866	Schwann_M	Calca/Dcn	H2-DMa	Cd4	1	241392	0.00112572	200454	0.0262099	237843	-0.105071	219336	0.616228	316238	0.393	233086
232867	Trpm8	Calca/Smr2	Efna5	Epha7	1	261003	0.00112571	200457	0.0359572	233209	-0.230762	258274	0.568963	338575	0.859	274499
232868	Schwann_M	Ccr2 macrophages	Psap	Lrp1	1	212603	0.00112568	200460	-0.0365905	267716	-0.0881853	213654	0.892387	31369	1	349817
232869	Atf3	Th	Liph	Lpar1	1	282631	0.00112565	200462	0.0517574	225682	-0.421848	304171	0.465669	364698	0.998	318141
232870	Calca/Dcn	TLF macrophage	Fabp5	Rxra	1	259391	0.00112562	200466	-0.0299668	264608	-0.477321	314058	0.717999	237346	0.901	280476
232871	Neutrophil	Calca/Sstr2	Thbs1	Scarb1	1	244030	0.00112561	200467	0.0247351	238577	-0.049314	200406	0.533435	350447	0.361	230254
232872	Ntrk2	Endothelial	Arf1	Pld2	1	255267	0.00112557	200470	-0.0599802	278361	-0.132084	228036	0.695327	258880	0.994	310588
232873	Pericyte	Calca/Adra2a	Fgf2	Sdc2	1	244480	0.00112557	200471	0.0559602	223601	-0.0823832	211673	0.528074	351924	0.412	234734
232874	IFN macrophage	Pericyte	Ptn	Sdc1	1	255745	0.00112557	200472	0.115736	195527	-0.230029	258062	0.618055	315241	0.993	309423
232875	Sst	Ntrk3/S100a16	Wnt5a	Ror2	1	243973	0.00112554	200474	0.0322186	234999	-0.0336499	195125	0.457666	365822	0.287	223446
232876	Mrgpra3	Calca/Bmpr1b	Ptdss1	Scarb1	1	236175	0.0011255	200475	0.0398876	231306	-0.121769	224718	0.63532	304836	0.248	219538
232877	Calca/Oprk1	Satglia	Lamb1	Itga1	1	239550	0.00112548	200476	0.02748	237271	-0.161101	237151	0.658651	288688	0.405	234166
232878	Calca/Sstr2	Calca/Dcn	Gpi1	Ntrk1	1	190799	0.00112547	200477	0.112175	197211	-0.328682	283832	0.866377	59370	0.192	213106
232879	Atf3	Atf3	Kitl	Lrrn3	1	245421	0.00112545	200481	0.021289	240190	-0.0343311	195334	0.515791	355054	0.428	236047
232880	Rxfp1	Trpm8	Mdk	Sdc3	1	251720	0.0011254	200484	0.0072758	246876	-0.0795769	210722	0.566322	339593	0.731	260926
232881	Endothelial	Atf3	Mdk	Sorl1	1	268839	0.00112538	200487	0.0186749	241459	-0.411121	301959	0.652784	292912	0.991	307379
232882	Calca/Smr2	Mrgprd	Sema3d	Nrp2_Plxna4	1	259441	0.00112538	200488	0.0902442	207391	-0.26979	268807	0.572637	337061	0.919	283459
232883	IFN macrophage	Ntrk3/Calb1	Cklf	Lrp6	1	220408	0.00112537	200489	0.0784373	212928	0.00177728	182989	0.666438	282800	0.281	222836
232884	Calca/Dcn	Calca/Dcn	Apoe	Lrp1	1	205991	0.00112536	200494	0.069138	217294	-0.80193	350661	0.892203	31524	0.358	229982
232885	Trpm8	Satglia	Agrn	Itgb1	1	234119	0.00112532	200497	-0.0427278	270553	-0.0916604	214825	0.763906	187626	0.973	297096
232886	Trpm8	Calca/Smr2	Ptdss1	Jmjd6	1	221429	0.00112525	200502	0.0901091	207447	-0.0160761	189077	0.607491	320833	0.058	189286
232887	Endothelial	Atf3	Lama1	Sdc2	1	245874	0.00112525	200503	0.0426399	230028	-0.0866196	213140	0.523168	353257	0.385	232444
232888	Calca/Dcn	Rxfp1	Thbs2	Itga6	1	255748	0.00112524	200505	0.105913	200035	-0.317057	281041	0.56037	341800	0.668	255362
232889	Sst	Resident Macrophages	Col4a2	Cd93	1	239457	0.00112523	200507	0.106097	199967	-0.144723	231977	0.602329	323437	0.494	241396
232890	Trpm8	Endothelial	Omg	Rtn4rl1	1	251201	0.00112523	200508	0.00977007	245667	-0.0670226	206480	0.506889	357139	0.555	246212
232891	Ntrk2	Mrgpra3	Slit2	App	1	202494	0.00112521	200510	0.0353157	233526	-0.300683	276971	0.854988	72839	0.343	228622
232892	Mrgprd	Schwann_M	Jag1	Notch1	1	237842	0.00112521	200511	0.0612809	221047	-0.103951	218964	0.602532	323337	0.307	225354
232893	Calca/Dcn	Fibroblast	Lama2	Itgav_Itgb8	1	224205	0.00112519	200515	0.0711115	216383	-0.462213	311598	0.78906	156874	0.423	235657
232894	Fibroblast	Calca/Oprk1	Slit2	Robo2	1	223170	0.00112517	200516	0.0421634	230272	-0.364317	292056	0.795416	148914	0.528	244094
232895	Schwann_M	Mrgprd	Pdgfc	Pdgfrb	1	251436	0.00112516	200517	0.0394561	231533	-0.319216	281571	0.622906	312458	0.37	231104
232896	Endothelial	Atf3	Angptl4	Sdc2	1	246094	0.00112513	200521	0.0602095	221546	-0.101223	218058	0.514885	355250	0.416	235098
232897	Mrgprd	Calca/Dcn	B2m	Tfrc	1	199128	0.00112508	200526	0.0735561	215234	-0.329967	284118	0.872804	51915	0.525	243847
232898	Sst	Calca/Dcn	Bmp6	Acvr1_Acvr2a	1	255332	0.00112506	200531	-0.00206817	251283	-0.140632	230717	0.480896	362210	0.379	231920
232899	Mrgpra3	TLF macrophage	Copa	Cd74	1	198176	0.00112501	200535	0.0615986	220896	-0.454235	310214	0.874252	50306	0.16	208926
232900	Calca/Adra2a	Fibroblast	Agrn	Dag1	1	229032	0.00112499	200536	0.0292908	236441	0.0149131	178569	0.651742	293658	0.427	235958
232901	Calca/Bmpr1b	Schwann_M	Sema3f	Nrp2_Plxna3	1	228525	0.00112498	200541	0.0219866	239839	-0.0378498	196548	0.558544	342470	0.009	163227
232902	Ccr2 macrophages	Calca/Oprk1	C3	Cd81	1	196902	0.00112495	200542	0.0800191	212204	0.131713	141545	0.81336	126015	0.987	304204
232903	Monocytes	Mrgprd	Mfge8	Pdgfrb	1	232416	0.00112488	200546	0.0389381	231775	-0.0279151	193158	0.630902	307622	0.347	228980
232904	Schwann_N	Sst	Adam17	Rhbdf2	1	159880	0.00112488	200547	0.290422	124614	0.16072	133111	0.679076	272951	0	68177.5
232905	Rxfp1	TLF macrophage	Bcan	Egfr	1	239627	0.00112485	200549	0.0317845	235226	-0.0334596	195048	0.564062	340476	0.323	226835
232906	Ntrk2	TLF macrophage	Lgi2	Adam23	1	223892	0.00112484	200550	0.14485	182282	-0.0813664	211316	0.719558	235845	0.948	289467
232907	Endothelial	Fibroblast	Thbs1	Ptprj	1	240941	0.0011248	200556	0.0124902	244412	-0.137901	229871	0.665366	283656	0.555	246212
232908	Mrgprb4	Calca/Dcn	Il2	Cd53	1	276550	0.00112477	200557	0.0109584	245093	-0.354461	289879	0.404203	371033	0.872	276188
232909	Dendritic cells	Endothelial	Serpinf1	Plxdc2	1	166719	0.00112477	200558	0.158259	176341	-0.300387	276891	0.824593	111627	0	68177.5
232910	Trpm8	Resident Macrophages	Sostdc1	Lrp6	1	242304	0.0011247	200568	0.0054877	247709	-0.0146095	188600	0.602809	323200	0.62	251442
232911	Calca/Bmpr1b	Rxfp1	Apoe	Lrp6	1	212460	0.0011247	200569	0.0385975	231949	-0.631384	335367	0.879538	44421	0.603	249992
232912	Rxfp1	Trpm8	Omg	Ngfr	1	284167	0.0011247	200570	-0.0157175	257814	-0.641731	336521	0.675069	276112	1	349817
232913	Rxfp1	Ntrk2	Nid1	Itga3	1	177385	0.00112466	200574	0.305649	119371	0.0958644	152379	0.677719	274016	0.001	140583
232914	Sst	Ntrk3/S100a16	Gas6	Tyro3	1	244219	0.00112466	200575	0.106546	199778	-0.218048	254559	0.661519	286522	0.896	279659
232915	Calca/Dcn	Pericyte	Tgs1	Rxra	1	239903	0.00112464	200579	0.0408653	230885	-0.0269857	192841	0.567149	339253	0.427	235958
232916	Schwann_N	Fibroblast	Lama1	Cd44	1	267334	0.00112464	200580	-0.0528568	275088	-0.231573	258494	0.702039	252691	1	349817
232917	Calca/Dcn	Fibroblast	Thbs1	Scarb1	1	245698	0.00112462	200585	0.0269446	237497	-0.0776158	210039	0.533324	350477	0.357	229894
232918	Atf3	Ntrk3/S100a16	Rspo1	Znrf3	1	235121	0.0011246	200586	0.0936796	205760	-0.0644207	205539	0.529113	351638	0.184	212082
232919	Dendritic cells	Schwann_M	Psap	Lrp1	1	204048	0.0011246	200587	-0.0041517	252305	-0.234015	259182	0.892341	31394	0.876	276770
232920	Fibroblast	Ntrk3/Calb1	Rtn4	Cntnap1	1	237873	0.00112459	200588	-0.0361706	267515	-0.383384	296120	0.853005	75323	1	349817
232921	Calca/Dcn	Calca/Oprk1	Trf	Tfr2	1	249409	0.00112456	200590	0.0456551	228598	-0.0720738	208178	0.463526	365024	0.535	244653
232922	Mrgpra3	Ntrk2	Fgf18	Fgfr1	1	226837	0.00112454	200595	0.0648485	219342	0.0297068	173585	0.565344	339975	0.108	200686
232923	Ccr2 macrophages	Atf3	Il16	Kcnd1	1	237991	0.00112452	200596	0.0170468	242253	-0.0548938	202295	0.629655	308416	0.432	236394
232924	Calca/Sstr2	Mrgprd	Shh	Boc	1	240055	0.0011245	200599	0.0647894	219369	-0.0439044	198589	0.473611	363437	0.237	218281
232925	Calca/Smr2	Schwann_N	Apoe	Sdc2	1	217280	0.00112449	200601	0.0194806	241043	-0.490362	316179	0.852314	76243	0.631	252336
232926	Dendritic cells	Calca/Oprk1	Dcn	Tlr4	1	253318	0.00112447	200604	0.0355419	233418	-0.407547	301212	0.651785	293631	0.449	237723
232927	Ntrk2	Pvalb	Slit2	Robo1	1	231884	0.00112441	200608	0.0398467	231331	-0.102541	218514	0.658714	288632	0.256	220334
232928	Calca/Dcn	Satglia	Sema3f	Nrp2_Plxna3	1	233101	0.0011244	200611	0.0351023	233657	-0.0555711	202514	0.55848	342493	0.048	186229
232929	Rxfp1	Resident Macrophages	Mdk	Itga6_Itgb1	1	223654	0.0011244	200614	-0.022953	261335	-0.0121	187712	0.659337	288158	0.033	180448
232930	Endothelial	Calca/Adra2a	Calr	Itga3	1	207782	0.00112439	200615	0.0303885	235901	-0.0602553	204139	0.819485	118129	0.899	280124
232931	Mrgprd	Ntrk3/Calb1	Nlgn2	Nrxn1	1	198515	0.00112437	200618	0.0882241	208278	-0.307298	278614	0.826466	109242	0.084	195824
232932	Ntrk3/Calb1	Mrgprd	Nrxn1	Nlgn2	1	198515	0.00112437	200618	0.0882241	208278	-0.307298	278614	0.826466	109242	0.084	195824
232933	Sst	Mrgpra3	Fbln1	Itgb1	1	233524	0.00112432	200625	0.0694394	217162	-0.204307	250465	0.644797	298501	0.109	200866
232934	Endothelial	Th	Cx3cl1	Itgav	1	252139	0.00112425	200628	0.17824	167730	-0.186063	244861	0.48806	360972	0.935	286504
232935	Atf3	Monocytes	Jag2	Notch1	1	232320	0.00112421	200630	0.0393801	231576	0.0245991	175318	0.596277	326538	0.331	227537
232936	Mrgprb4	Trpm8	Ado	Adora1	1	178354	0.0011242	200632	0.250314	139163	0.158418	133802	0.534941	349996	0	68177.5
232937	Th	Schwann_N	Mif	Cd44_Cd74	1	192419	0.00112415	200645	0.128552	189606	-0.615227	333551	0.888787	34829	0.124	203462
232938	Calca/Dcn	TLF macrophage	Hsp90b1	Tlr2	1	232577	0.00112415	200646	-0.0209872	260397	-0.125782	225993	0.763972	187562	0.943	288286
232939	Schwann_M	Neutrophil	Itgav	Thy1	1	206664	0.00112414	200648	0.052133	225509	-0.401991	300110	0.865657	60184	0.564	246870
232940	Trpm8	Th	Efnb1	Epha6	1	246875	0.00112413	200650	0.0287897	236681	-0.0591156	203749	0.474499	363312	0.358	229982
232941	Sst	Monocytes	Fgf2	Nrp1	1	250102	0.0011241	200652	0.00152061	249599	-0.18561	244727	0.663982	284673	0.829	270858
232942	Sst	Schwann_N	Mdk	Lrp1	1	222898	0.0011241	200653	0.0620743	220661	0.0480515	167503	0.59829	325552	0.105	200123
232943	Endothelial	Ntrk2	Tgfb1	Eng	1	227504	0.00112409	200655	0.0490455	226994	-0.0574042	203158	0.66183	286278	0.257	220435
232944	Atf3	Monocytes	Psen1	Notch1	1	236618	0.00112406	200657	0.0286279	236747	-0.0882376	213670	0.657437	289591	0.507	242426
232945	Satglia	Rxfp1	B2m	Tfrc	1	201011	0.00112406	200658	0.0709863	216430	-0.377609	294911	0.872754	51975	0.49	241080
232946	T-cell	Pvalb	Psen1	Notch1	1	186789	0.00112405	200659	0.135633	186457	0.250078	110089	0.657435	289593	0.002	147145
232947	TLF macrophage	Monocytes	Col1a2	Cd36	1	235734	0.00112403	200661	0.0288611	236641	-0.0329652	194859	0.632653	306537	0.476	239974
232948	Schwann_N	TLF macrophage	Mdk	Ncl	1	262757	0.00112396	200669	-0.0268464	263142	-0.202116	249824	0.645007	298377	0.983	301775
232949	TLF macrophage	Mrgprd	Tgfb1	Lpp	1	209767	0.00112393	200671	0.17668	168380	-0.449461	309413	0.812954	126524	0.525	243847
232950	Mrgprd	TLF macrophage	Copa	Cd74	1	194538	0.0011239	200675	0.0611605	221102	-0.351645	289213	0.874198	50356	0.178	211345
232951	Monocytes	Mrgprd	P4hb	Mttp	1	238990	0.0011239	200677	0.0149853	243198	0.0797618	157367	0.538753	348902	0.537	244806
232952	Calca/Dcn	Calca/Adra2a	Sst	Grm7	1	232122	0.00112382	200681	0.102686	201509	-0.437259	307153	0.702843	251932	0.101	199334
232953	Pvalb	Trpm8	Txlna	Stx3	1	226918	0.0011237	200689	0.0513211	225911	-0.0049078	185325	0.636751	303912	0.241	218754
232954	Sst	Ntrk3/S100a16	Cadm3	Cadm1	1	176957	0.00112369	200690	0.105069	200427	-0.293991	275232	0.908415	17782	0.063	190655
232955	Fibroblast	Calca/Adra2a	Ntng1	Lrrc4c	1	225101	0.00112367	200693	0.0546179	224243	0.0945261	152809	0.610006	319496	0.339	228264
232956	Calca/Smr2	Pericyte	Lama2	Itga1	1	187005	0.00112365	200696	0.561923	55418	-0.315543	280712	0.719051	236318	0.008	161883
232957	Th	Trpm8	Wnt5a	Ror2	1	250464	0.00112362	200697	0.0335275	234383	-0.104116	219023	0.457454	365855	0.384	232360
232958	Calca/Bmpr1b	Calca/Smr2	Ndp	Lgr4	1	245923	0.00112359	200703	0.0782379	213023	-0.0862065	212979	0.520948	353788	0.592	249122
232959	Rxfp1	Calca/Dcn	Rspo2	Lgr4	1	230006	0.00112354	200706	0.0576832	222797	-0.0310651	194220	0.634634	305296	0.325	227013
232960	Ntrk2	Resident Macrophages	Col6a1	Itga6	1	235600	0.00112337	200723	0.0285621	236777	-0.0330519	194893	0.62595	310691	0.414	234918
232961	Ntrk3/Calb1	Calca/Bmpr1b	Nucb2	Erap1	1	240655	0.00112335	200726	0.0297331	236212	-0.0156284	188948	0.53483	350031	0.329	227356
232962	Mrgprd	Ccr2 macrophages	Apoe	Lrp1	1	220190	0.00112335	200727	0.061961	220721	-0.705624	342977	0.892117	31612	0.988	304913
232963	Calca/Oprk1	Pvalb	Inha_Inhba	Acvr2a	1	271821	0.00112333	200731	0.00571201	247608	-0.236016	259733	0.47254	363621	0.939	287412
232964	Calca/Smr2	Calca/Dcn	Aimp1	Ntrk1	1	200810	0.0011233	200734	0.0837409	210393	-0.29549	275599	0.837236	95190	0.274	222135
232965	Mrgprb4	Endothelial	Efna1	Epha5	1	231452	0.00112329	200736	0.0771919	213514	-0.0647005	205654	0.632024	306907	0.363	230446
232966	Ntrk3/S100a16	Atf3	Sema3d	Nrp1_Plxna2	1	273289	0.00112327	200738	-0.00143365	250999	-0.303293	277604	0.602057	323589	0.996	313513
232967	Trpm8	Pvalb	Cadm3	Cadm1	1	182717	0.00112326	200739	0.08728	208716	-0.322576	282398	0.908399	17796	0.127	203934
232968	Endothelial	Calca/Adra2a	Dhh	Cdon	1	221827	0.00112325	200741	0.117615	194694	0.104451	149724	0.409628	370716	0.073	193260
232969	Calca/Sstr2	Th	Efna5	Epha7	1	262376	0.00112321	200742	0.00238217	249159	-0.237391	260110	0.56869	338667	0.755	263204
232970	Monocytes	Ntrk2	Bsg	Slc16a1	1	236836	0.00112318	200746	-0.00844685	254349	-0.229144	257778	0.777105	171623	0.979	299682
232971	Th	Calca/Smr2	Nrg2	Nrp2	1	212021	0.00112316	200749	0.0764652	213854	0.0132849	179140	0.67725	274386	0.068	191976
232972	Schwann_N	Ntrk3/S100a16	Calr	Itga3	1	207515	0.00112315	200750	0.0229956	239368	-0.0593298	203832	0.819403	118246	0.866	275380
232973	Satglia	Resident Macrophages	Mtmr4	Smad3	1	215909	0.00112313	200752	0.0348851	233757	0.238933	112777	0.627864	309533	0.28	222725
232974	Calca/Adra2a	Pericyte	Spp1	Itgav_Itgb1	1	176501	0.00112309	200755	0.12766	190012	-0.33253	284730	0.86037	66425	0.001	140583
232975	Calca/Oprk1	Mrgpra3	Grn	Ntrk1	1	190252	0.00112309	200756	0.11714	194907	-0.308406	278906	0.834166	99130	0.027	177558
232976	Calca/Smr2	TLF macrophage	Spp1	Itgav_Itgb1	1	183956	0.00112307	200757	0.0948761	205195	-0.402685	300257	0.860368	66428	0.002	147145
232977	Calca/Bmpr1b	Ntrk3/S100a16	Farp2	Plxna3	1	232304	0.00112305	200760	0.0523566	225404	-0.0817211	211424	0.634075	305649	0.237	218281
232978	Schwann_M	Endothelial	Copa	Cd74	1	204001	0.00112302	200764	0.0433598	229700	-0.718901	344188	0.874154	50411	0.08	194942
232979	Calca/Oprk1	Atf3	Cadm3	Cadm1	1	175920	0.001123	200767	0.120412	193391	-0.339181	286284	0.908389	17805	0.035	181352
232980	Calca/Oprk1	Ntrk2	Agrn	Atp1a3	1	234193	0.00112298	200768	0.0357954	233284	-0.123642	225299	0.67059	279592	0.38	232021
232981	Endothelial	Calca/Adra2a	Gstm7	Ryr2	1	232661	0.00112297	200769	0.024911	238501	0.0526316	166014	0.628616	309068	0.59	248954
232982	Trpm8	Pvalb	Inha	Tgfbr3	1	265645	0.00112294	200772	0.0630924	220204	-0.251508	263970	0.49032	360518	0.915	282760
232983	Pericyte	Mrgpra3	Rtn4	Rtn4rl1	1	242685	0.00112294	200773	-0.0317872	265456	-0.606205	332444	0.861621	64934	1	349817
232984	Satglia	Atf3	Mdk	Notch2	1	250299	0.00112293	200775	0.104512	200680	-0.210084	252210	0.582893	332761	0.775	265068
232985	Mrgpra3	Calca/Oprk1	Ncam1	Ptpra	1	180415	0.00112292	200777	0.124135	191653	-0.424874	304741	0.89686	27344	0.027	177558
232986	Schwann_N	IFN macrophage	Slitrk2	Ptprs	1	250527	0.00112291	200778	0.0560052	223578	-0.131469	227823	0.649136	295545	0.988	304913
232987	Fibroblast	Calca/Sstr2	Nucb2	Erap1	1	229057	0.00112289	200779	0.0918858	206602	0.00426379	182151	0.534779	350048	0.138	205707
232988	Mrgprd	Ntrk3/Calb1	Wnt5a	Lrp6	1	250758	0.00112287	200781	0.0367809	232838	-0.100869	217930	0.569986	338176	0.764	264067
232989	Calca/Sstr2	Sst	F8	Ldlr	1	210191	0.00112285	200783	0.10422	200824	0.0812697	156831	0.615611	316578	0.024	175941
232990	Sst	Calca/Oprk1	Ptdss1	Jmjd6	1	231519	0.00112282	200788	0.0590255	222119	-0.0694878	207263	0.607232	320976	0.143	206448
232991	Ntrk2	Calca/Dcn	Lpl	Vldlr	1	245360	0.00112279	200791	0.0333222	234473	-0.207424	251392	0.648141	296295	0.525	243847
232992	Schwann_N	Th	Gnai2	Ednra	1	254262	0.00112278	200794	-0.0732935	284329	-0.262519	266960	0.744669	209806	0.993	309423
232993	Mrgprd	Resident Macrophages	Apoe	Lrp4	1	261077	0.00112276	200796	-0.0802916	287414	-0.929293	358340	0.826644	109020	1	349817
232994	Pericyte	Ntrk2	Fgf2	Sdc3	1	247530	0.00112275	200797	0.0194393	241063	-0.0750425	209134	0.584016	332240	0.657	254416
232995	Atf3	Dendritic cells	Dcn	Tlr4	1	247617	0.00112268	200805	0.0456275	228616	-0.290913	274383	0.651604	293757	0.483	240523
232996	Mrgpra3	Endothelial	Rspo2	Lgr5	1	212308	0.00112265	200806	0.100659	202492	0.0402301	170093	0.618947	314694	0.02	173456
232997	Mrgpra3	Ntrk3/S100a16	Inha	Acvr1	1	252421	0.00112264	200807	0.017041	242254	-0.0863026	213019	0.460659	365410	0.484	240616
232998	Mrgprb4	Trpm8	Txlna	Stx3	1	228290	0.00112264	200809	0.0511231	226001	-0.0317481	194445	0.636642	303993	0.218	216203
232999	Ntrk2	Trpm8	Col5a2	Ddr1	1	224385	0.00112254	200815	0.106825	199656	-0.0546936	202229	0.63401	305710	0.195	213516
233000	Ntrk2	Sst	Sema3d	Nrp2_Plxna2	1	261896	0.00112253	200817	-0.00428008	252369	-0.213925	253361	0.573729	336626	0.787	266308
233001	Mrgprd	Ntrk2	Efnb2	Epha6	1	233995	0.00112253	200819	0.0511516	225991	0.0354223	171735	0.505636	357408	0.199	214020
233002	Pericyte	Endothelial	Fabp5	Rxra	1	244761	0.00112247	200828	-0.0270715	263250	-0.14968	233588	0.717715	237601	0.944	288540
233003	Sst	Ntrk3/Calb1	Mdk	Sorl1	1	214186	0.00112244	200831	0.0716324	216139	0.0471042	167831	0.652487	293113	0.072	193018
233004	Ntrk2	Calca/Adra2a	Col5a2	Ddr1	1	225249	0.00112243	200834	0.106788	199673	-0.0643616	205518	0.633998	305720	0.203	214501
233005	Atf3	Endothelial	Col18a1	Gpc4	1	247608	0.00112242	200835	0.0423342	230200	-0.0992284	217406	0.495376	359532	0.359	230067
233006	Ntrk2	Sst	Gnai2	Oprd1	1	298811	0.00112241	200838	-0.132358	309158	-0.413491	302457	0.585097	331783	1	349817
233007	Ntrk3/Calb1	Ntrk3/Calb1	Calca	Ramp1	1	234295	0.00112239	200842	-0.0315303	265337	-0.447437	309054	0.84868	80741	0.997	315502
233008	Calca/Sstr2	Th	Agrn	Lrp1	1	220415	0.00112239	200843	0.155468	177628	-0.0953717	216098	0.669632	280323	0.327	227182
233009	Ntrk2	Calca/Smr2	Tctn1	Tmem67	1	247362	0.00112236	200846	0.0260646	237931	-0.0479438	199944	0.422165	369731	0.34	228358
233010	Endothelial	Ccr2 macrophages	Hgf	Cd44	1	258253	0.00112236	200847	-0.0401014	269343	-0.138717	230127	0.68419	268579	0.999	322370
233011	Calca/Adra2a	Mrgprd	Efnb1	Ephb1	1	246812	0.00112234	200848	0.038994	231752	-0.08177	211442	0.432654	368742	0.265	221276
233012	Ntrk2	Trpm8	Mmp2	Fgfr1	1	254329	0.00112233	200850	-0.00750254	253919	-0.195569	247818	0.633934	305762	0.756	263294
233013	Calca/Oprk1	Pvalb	Tcn2	Cnr1	1	231640	0.00112226	200853	0.0629542	220274	0.0650364	162045	0.498284	358939	0.217	216088
233014	Calca/Dcn	Sst	Il18	Il1rapl1	1	232109	0.00112224	200854	0.0432082	229761	-0.281549	271895	0.717284	237984	0.253	220050
233015	Ntrk3/Calb1	TLF macrophage	Vegfa	Sirpa	1	222440	0.00112223	200855	0.113964	196382	-0.0274586	193003	0.584313	332118	0.06	189840
233016	Trpm8	Calca/Bmpr1b	Mdk	Sdc2	1	253006	0.00112222	200857	0.0230405	239346	-0.129979	227374	0.50933	356610	0.487	240842
233017	B-cell	Atf3	Fgf12	Fgfr2	1	258995	0.00112221	200858	-0.0189274	259394	-0.216223	254039	0.666446	282793	0.975	297890
233018	Calca/Sstr2	Calca/Smr2	Cntn3	Ptprg	1	235863	0.0011222	200861	0.0835228	210496	-0.179676	242998	0.612642	318094	0.146	206868
233019	Ntrk3/Calb1	Pvalb	Mfge8	Itgb5	1	202387	0.00112215	200865	0.0730517	215509	0.299485	98726	0.642349	300144	0.088	196692
233020	TLF macrophage	Pvalb	Psen1	Notch1	1	191074	0.00112215	200866	0.134903	186792	0.212129	119423	0.657245	289750	0.006	158540
233021	Satglia	Mrgprd	Hras	Agtr1a	1	287761	0.00112211	200869	-0.0188122	259328	-0.561196	326620	0.639433	302172	1	349817
233022	Calca/Oprk1	Calca/Bmpr1b	Ndp	Lgr4	1	251129	0.0011221	200870	0.0431671	229781	-0.0995797	217517	0.520783	353845	0.647	253630
233023	Schwann_M	Endothelial	Efna5	Epha6	1	238524	0.00112208	200872	0.0183121	241635	-0.0517275	201242	0.636534	304066	0.537	244806
233024	Calca/Bmpr1b	Th	Gstm7	Ryr2	1	252546	0.00112206	200874	0.0601379	221587	-0.278284	271055	0.628522	309124	0.722	260090
233025	Mrgprb4	TLF macrophage	Copa	Cd74	1	197896	0.00112201	200878	0.0604112	221440	-0.436166	306948	0.874105	50472	0.166	209742
233026	Th	Calca/Bmpr1b	Efna1	Ephb6	1	246744	0.00112199	200880	0.0315598	235340	-0.0553708	202462	0.476644	362931	0.381	232106
233027	Calca/Dcn	Fibroblast	Col6a2	Cd44	1	245362	0.00112192	200885	0.00830973	246372	-0.324157	282778	0.749757	204129	0.96	292644
233028	Satglia	Atf3	Sema3e	Nrp2	1	244056	0.00112191	200886	0.0700661	216845	-0.133271	228386	0.630507	307855	0.787	266308
233029	Ntrk3/Calb1	Calca/Adra2a	Rspo2	Znrf3	1	224306	0.00112191	200887	0.10531	200295	-0.0142061	188464	0.582119	333114	0.098	198770
233030	Rxfp1	Calca/Smr2	Txlna	Stx1a	1	212369	0.00112188	200891	0.106847	199645	-0.0257317	192412	0.672013	278509	0.062	190390
233031	Ntrk2	Trpm8	Apoe	Vldlr	1	221434	0.00112185	200894	0.0586014	222343	-0.589372	330295	0.803458	138692	0.207	214944
233032	Atf3	Ntrk3/Calb1	Lama5	Itga6_Itgb4	1	239524	0.00112183	200896	0.0239148	238972	-0.0905103	214451	0.532267	350779	0.07	192521
233033	Calca/Smr2	Mrgprd	Fgf18	Fgfr1	1	283007	0.00112171	200905	0.0127489	244302	-0.312302	279905	0.565034	340108	1	349817
233034	Monocytes	Calca/Oprk1	Lrpap1	Vldlr	1	255393	0.00112169	200907	-0.0119299	256083	-0.21847	254689	0.696377	257909	0.991	307379
233035	Ntrk3/Calb1	IFN macrophage	Fgf18	Fgfr1	1	270008	0.00112168	200909	0.0249156	238498	-0.109311	220708	0.565031	340110	1	349817
233036	Fibroblast	Mrgpra3	Vegfa	Tyro3	1	233253	0.00112167	200910	0.0377065	232391	0.0850198	155652	0.522646	353390	0.292	223924
233037	Satglia	Endothelial	Adam17	Rhbdf2	1	198510	0.0011216	200914	0.147117	181251	0.0392756	170406	0.678758	273194	0.012	166784
233038	Calca/Bmpr1b	Th	Nampt	Adora2a	1	277903	0.00112159	200916	-0.0200241	259896	-0.330958	284351	0.479711	362428	0.91	281924
233039	Schwann_N	Mrgprd	Txlna	Stx1a	1	215362	0.00112154	200918	0.0663439	218658	0.0355936	171679	0.671979	278540	0.147	207012
233040	Ntrk3/Calb1	Rxfp1	Sema3f	Nrp2_Plxna1	1	224526	0.00112153	200921	0.102122	201791	-0.0563064	202764	0.550722	345104	0.018	172052
233041	B-cell	Dendritic cells	Il16	Cd9	1	264641	0.0011215	200927	-0.112611	301233	-0.675331	340054	0.80937	131172	1	349817
233042	Calca/Dcn	Rxfp1	Enho	Gpr19	1	259992	0.00112149	200928	0.0315829	235328	-0.229298	257829	0.547412	346144	0.718	259732
233043	Monocytes	Mrgpra3	App	Aplp1	1	190887	0.00112149	200929	0.0731227	215469	-0.137576	229757	0.89568	28461	0.897	279820
233044	Th	Schwann_M	Shh	Gpc1	1	238107	0.0011214	200935	0.0304224	235883	-0.0589744	203682	0.640433	301483	0.585	248551
233045	Mrgprb4	Endothelial	Wnt5a	Ldlr	1	251607	0.0011214	200936	0.0535899	224789	-0.136529	229425	0.61723	315700	0.938	287186
233046	Sst	Neutrophil	Calca	Pth1r	1	222905	0.00112139	200937	0.0468083	228037	-0.503181	318155	0.798122	145445	0.272	221952
233047	Calca/Dcn	Resident Macrophages	Vcan	Itga4	1	255045	0.00112137	200939	0.0429398	229887	-0.34006	286492	0.576578	335487	0.277	222422
233048	Calca/Adra2a	Mrgprd	Thbs3	Itga3_Itgb1	1	176663	0.00112137	200940	0.238903	143473	0.0641867	162353	0.629738	308372	0	68177.5
233049	Calca/Dcn	Calca/Adra2a	Sema3c	Nrp2_Plxna1	1	210336	0.00112136	200942	0.0534597	224865	0.0281791	174090	0.673087	277669	0.021	174112
233050	Rxfp1	Calca/Adra2a	Rgma	Tfr2	1	247708	0.00112135	200943	0.0375315	232464	-0.04829	200067	0.341473	373698	0.373	231368
233051	Mrgpra3	Rxfp1	Lrpap1	Vldlr	1	258992	0.00112133	200945	-0.0218953	260831	-0.323395	282600	0.696343	257942	0.96	292644
233052	Endothelial	Th	Fgf13	Scn5a	1	297836	0.00112128	200952	-0.0953127	293964	-0.750039	346803	0.64611	297644	1	349817
233053	Calca/Smr2	Calca/Dcn	Ncan	Cdh2	1	266008	0.0011212	200956	-0.0354749	267189	-0.157594	236063	0.560322	341816	0.922	284018
233054	Satglia	Calca/Oprk1	Hsp90b1	Tlr4	1	231094	0.00112116	200961	-0.0263754	262917	-0.084537	212408	0.7514	202276	0.877	276906
233055	Pericyte	Rxfp1	Lama4	Cd44	1	210326	0.0011211	200967	0.0398724	231316	-0.321293	282070	0.83416	99141	0.454	238134
233056	Pvalb	Endothelial	Olfm2	Robo2	1	273112	0.00112107	200969	0.00593149	247499	-0.442649	308162	0.645054	298342	0.994	310588
233057	Th	Th	Gnb3	Tgfbr1	1	264125	0.00112104	200973	0.230025	146869	-0.355324	290088	0.428138	369181	0.996	313513
233058	Calca/Adra2a	Fibroblast	Sema3f	Nrp1	1	195098	0.001121	200976	0.101596	202028	0.259544	107760	0.649812	295078	0.015	169646
233059	IFN macrophage	Ccr2 macrophages	Txlna	Stx3	1	218602	0.001121	200977	0.0490866	226980	0.12202	144419	0.636473	304110	0.221	216526
233060	Calca/Sstr2	Calca/Adra2a	Sema4b	Dcbld2	1	206741	0.00112099	200978	0.11831	194367	0.0360029	171519	0.666542	282719	0.042	184123
233061	Resident Macrophages	Mrgpra3	Calr	Itga2b	1	264939	0.00112095	200983	-0.0662785	281226	-0.173535	241125	0.648939	295686	0.989	305676
233062	Mrgprd	Mrgpra3	Rspo4	Znrf3	1	253324	0.00112088	200991	0.0473127	227825	-0.104945	219288	0.414513	370361	0.58	248156
233063	B-cell	Th	Nucb2	Erap1	1	203430	0.00112087	200992	0.192109	162087	0.134548	140731	0.534555	350112	0.009	163227
233064	Ntrk3/Calb1	Pvalb	Gnai2	Cnr1	1	252310	0.00112086	200994	-0.0734865	284431	-0.253279	264487	0.752455	201048	0.994	310588
233065	Sst	Mrgprd	Gdf11	Acvr1b_Acvr2a	1	235885	0.00112082	200999	0.0423129	230215	-0.116318	222970	0.58618	331276	0.076	193964
233066	Ntrk3/Calb1	Ntrk3/Calb1	Tgfb2	Acvr1b_Tgfbr2	1	252010	0.0011208	201000	0.0764185	213882	-0.123565	225268	0.59427	327548	0.959	292354
233067	Pericyte	Calca/Oprk1	Apoe	Lrp6	1	211146	0.0011208	201001	0.0415501	230564	-0.631343	335361	0.879354	44634	0.529	244168
233068	Endothelial	Endothelial	Hgf	Cd44	1	271940	0.00112079	201004	-0.04038	269462	-0.392674	298151	0.684039	268714	0.999	322370
233069	Mrgprb4	Sst	Lin7c	Abca1	1	225655	0.00112077	201005	0.0497997	226639	-0.299057	276540	0.766252	184877	0.467	239214
233070	Atf3	Atf3	Gdf11	Antxr1	1	245099	0.00112075	201008	0.0443086	229237	-0.0991577	217385	0.539804	348590	0.35	229277
233071	Mrgprd	Schwann_M	Adam10	Notch1	1	245812	0.00112074	201009	-0.00335124	251895	-0.269542	268749	0.723204	232286	0.864	275123
233072	Ntrk3/S100a16	Calca/Adra2a	Ptn	Sdc1	1	261512	0.00112073	201011	-0.011889	256063	-0.259572	266144	0.617547	315515	0.811	268828
233073	Ntrk3/S100a16	Pvalb	Ltbp3	Itgb5	1	211172	0.0011207	201013	0.125844	190857	-0.0161787	189114	0.653119	292688	0.037	182186
233074	Pericyte	Ntrk2	Gdf11	Bmpr1a	1	241290	0.00112068	201016	0.0507943	226158	-0.0983863	217133	0.639381	302223	0.72	259918
233075	Schwann_N	B-cell	Cd14	Itga4	1	219586	0.00112066	201017	0.0965269	204391	-0.072397	208282	0.679989	272159	0.184	212082
233076	Calca/Adra2a	Satglia	Tgfb3	Acvr1_Tgfbr1_Tgfbr2	1	235113	0.00112064	201018	0.00440589	248253	-0.0559455	202647	0.534313	350191	0.02	173456
233077	Trpm8	Mrgpra3	Fgf11	Fgfr1	1	287909	0.00112062	201020	0.00328018	248783	-0.343797	287377	0.52581	352546	1	349817
233078	Calca/Bmpr1b	Ntrk3/S100a16	Wnt5a	Lrp6	1	249588	0.00112056	201026	0.0223454	239662	-0.0828281	211824	0.569734	338280	0.689	257146
233079	Atf3	Mrgpra3	Efna5	Epha4	1	232956	0.00112055	201027	0.0839695	210295	-0.135586	229151	0.576975	335303	0.057	189004
233080	Calca/Dcn	Schwann_N	Apoe	Scarb1	1	217120	0.0011205	201030	0.0523931	225385	-0.659178	338395	0.842746	88014	0.389	232778
233081	Atf3	Ntrk2	Fgf2	Fgfr1	1	216561	0.00112043	201035	0.0727943	215632	0.0308798	173187	0.651257	293990	0.099	198960
233082	Satglia	Mrgprd	B2m	Tfrc	1	205476	0.00112036	201044	0.0696159	217073	-0.49534	316940	0.872571	52181	0.478	240142
233083	TLF macrophage	Pvalb	Calca	Ramp1	1	206339	0.0011203	201047	0.0142194	243565	-0.0130869	188068	0.84856	80876	0.998	318141
233084	Satglia	Calca/Smr2	Trf	Hfe	1	212327	0.00112025	201049	0.0827866	210860	0.222629	116883	0.542949	347627	0.045	185215
233085	Ntrk3/S100a16	Mrgprd	Apoe	Lrp8	1	238932	0.00112025	201051	0.00169197	249518	-0.921381	357967	0.844463	85926	0.98	300196
233086	Th	Th	Slit2	Plxna1	1	242768	0.00112019	201059	0.103534	201134	-0.256997	265482	0.610692	319151	0.325	227013
233087	Neutrophil	Neutrophil	Thbs1	Cd47	1	244380	0.00112018	201060	-0.0921147	292569	-0.159567	236672	0.76308	188668	0.985	302933
233088	Calca/Smr2	Schwann_M	Apoe	Scarb1	1	219117	0.00112015	201065	0.0181258	241734	-0.467545	312496	0.842725	88041	0.63	252250
233089	IFN macrophage	T-cell	C3	Cd81	1	181443	0.00112015	201066	0.173128	169894	0.245852	111068	0.813035	126415	0.977	298770
233090	Calca/Dcn	Satglia	S100a1	Ryr1	1	232802	0.00112013	201069	0.0617121	220835	0.00189192	182958	0.594002	327688	0.374	231461
233091	Sst	Satglia	Wnt5a	Ryk	1	231918	0.00112011	201072	0.0542713	224429	0.00627688	181531	0.554457	343882	0.158	208676
233092	Fibroblast	IFN macrophage	Vcan	Cd44	1	230200	0.00112011	201073	-0.0344015	266655	0.0394744	170341	0.742934	211701	0.982	301232
233093	Ntrk3/Calb1	Ccr2 macrophages	Vegfa	Sirpa	1	218880	0.0011201	201074	0.113294	196698	0.0276	174302	0.584082	332210	0.061	190116
233094	B-cell	Calca/Dcn	Adam10	Epha3	1	244036	0.00112005	201078	-0.0210091	260402	-0.169142	239693	0.712867	242385	0.875	276620
233095	Calca/Dcn	Mrgpra3	Pgf	Nrp2	1	165039	0.00112004	201079	0.732476	32602	0.147459	136965	0.637505	303417	0.003	151132
233096	Trpm8	Calca/Oprk1	Adcyap1	Pth1r	1	175804	0.00112003	201080	0.19921	159257	0.0961457	152285	0.645238	298220	0	68177.5
233097	Ntrk3/Calb1	Atf3	Slit2	Plxna1	1	243764	0.00112002	201082	0.0459334	228465	-0.1666	238827	0.610672	319164	0.372	231282
233098	Ntrk3/S100a16	Schwann_M	F8	Lrp1	1	214588	0.00111999	201086	0.104958	200466	0.0166175	178020	0.598232	325583	0.013	167786
233099	T-cell	Ntrk2	Lama2	Dag1	1	214335	0.00111998	201088	0.0491714	226946	-0.32708	283437	0.791565	153756	0.143	206448
233100	Pericyte	Endothelial	Sema4b	Dcbld2	1	222779	0.00111996	201089	0.0439943	229395	0.0102546	180179	0.66644	282798	0.257	220435
233101	Mrgpra3	Calca/Adra2a	Gal	Galr1	1	254458	0.00111994	201090	0.266971	133005	-0.443105	308253	0.480522	362288	0.8	267656
233102	Mrgpra3	Fibroblast	Ptdss1	Scarb1	1	231615	0.00111991	201094	0.0390028	231745	-0.0445941	198818	0.634744	305236	0.264	221182
233103	Atf3	Th	Timp3	Cd44	1	196014	0.0011199	201098	0.0865759	209041	-0.464116	311927	0.869346	55784	0.117	202219
233104	Ntrk3/S100a16	Calca/Smr2	Cntn4	Ptprg	1	221867	0.00111986	201104	0.084083	210239	-0.163267	237805	0.675597	275700	0.043	184486
233105	Rxfp1	Atf3	Ptn	Cdh10	1	207291	0.00111984	201109	0.109089	198640	0.0411525	169808	0.657064	289864	0.026	177032
233106	Mrgpra3	Mrgpra3	Mdk	Itga6_Itgb1	1	214628	0.0011198	201111	0.0100395	245542	-0.273544	269808	0.658877	288503	0	68177.5
233107	Calca/Dcn	Rxfp1	Col4a2	Cd44	1	217237	0.00111979	201115	0.0347852	233811	-0.381285	295683	0.823552	112982	0.509	242592
233108	Pvalb	Calca/Oprk1	Calca	Calcrl	1	262317	0.00111979	201116	-0.0513049	274393	-1.15969	366901	0.818522	119358	1	349817
233109	Sst	Atf3	Agt	Grm7	1	199520	0.00111977	201121	0.135288	186610	0.122164	144360	0.624671	311424	0.004	154084
233110	Calca/Oprk1	Calca/Smr2	Apoe	Lrp8	1	229000	0.00111977	201122	0.00535894	247765	-0.5131	319692	0.844434	85975	0.952	290446
233111	Pvalb	IFN macrophage	Vegfa	Itga9	1	196961	0.00111973	201128	0.101486	202088	0.282462	102619	0.637191	303621	0.023	175348
233112	Endothelial	Ntrk2	Ntng1	Lrrc4c	1	214050	0.0011197	201133	0.0385791	231958	0.30444	97588	0.609585	319731	0.251	219838
233113	Calca/Dcn	Calca/Dcn	Vegfa	Tyro3	1	244257	0.00111965	201139	0.031193	235519	-0.0462167	199358	0.522422	353444	0.378	231824
233114	Calca/Smr2	Th	Gdf11	Antxr1	1	223831	0.00111965	201140	0.139661	184634	0.0213896	176395	0.539682	348620	0.156	208368
233115	T-cell	Th	Lama2	Itga6_Itgb1	1	194382	0.00111961	201143	0.0398975	231301	-0.456222	310542	0.842515	88342	0.001	140583
233116	IFN macrophage	Calca/Bmpr1b	App	Aplp1	1	188666	0.0011196	201144	0.0462185	228322	-0.0655564	205958	0.895601	28538	0.894	279368
233117	Mrgprd	Ntrk3/S100a16	Farp2	Plxna3	1	237428	0.00111959	201147	0.051756	225684	-0.14306	231484	0.633717	305882	0.282	222944
233118	Rxfp1	Ntrk3/S100a16	Efna5	Ephb6	1	233015	0.00111959	201148	0.0518296	225651	-0.0527679	201588	0.589101	329961	0.145	206728
233119	Monocytes	Pvalb	Bsg	Slc16a1	1	234649	0.00111956	201155	-0.0095125	254855	-0.194153	247383	0.776825	171962	0.975	297890
233120	Mrgprb4	Endothelial	Il2	Ngfr	1	305523	0.00111953	201159	-0.0831244	288682	-0.648592	337306	0.532694	350650	1	349817
233121	Fibroblast	Calca/Dcn	Gnai2	Ptpru	1	278448	0.00111951	201161	-0.111656	300816	-0.345815	287848	0.702143	252597	1	349817
233122	Calca/Adra2a	Monocytes	Fbn1	Itga5	1	224137	0.00111949	201162	0.152817	178722	0.0735521	159331	0.495024	359610	0.271	221858
233123	Calca/Smr2	Satglia	Sema5a	Plxna3	1	232100	0.00111946	201167	0.0435808	229584	-0.0325384	194720	0.614799	316956	0.235	218073
233124	Calca/Dcn	Rxfp1	Angptl4	Sdc2	1	253610	0.00111945	201168	0.0381203	232190	-0.162724	237643	0.514253	355411	0.497	241640
233125	B-cell	Endothelial	Dcn	Egfr	1	243672	0.0011194	201174	0.0633445	220078	-0.275722	270396	0.656207	290490	0.43	236223
233126	Ntrk3/Calb1	Sst	Lgi1	Rtn4r	1	229304	0.00111937	201176	0.0642389	219614	-0.0427522	198220	0.592583	328367	0.1	199145
233127	Monocytes	Monocytes	Dcn	Tlr4	1	248968	0.00111937	201177	0.0352838	233550	-0.349776	288776	0.651269	293982	0.329	227356
233128	Endothelial	Trpm8	Calca	Pth1r	1	256667	0.00111936	201180	0.0547883	224175	-1.02587	362526	0.797975	145638	1	349817
233129	Calca/Adra2a	Monocytes	Cntn6	Notch1	1	234008	0.00111935	201183	0.0536541	224747	0.0371467	171120	0.492816	360013	0.191	212980
233130	Ntrk3/Calb1	Rxfp1	Ptdss1	Scarb1	1	191406	0.00111933	201185	0.220038	150769	0.0739304	159223	0.634683	305268	0.001	140583
233131	Resident Macrophages	Atf3	Hspa8	Ldlr	1	197223	0.00111932	201187	0.0750583	214508	-0.21257	252964	0.891926	31779	0.931	285677
233132	Fibroblast	Mrgprd	Gnai2	Adora1	1	223530	0.0011193	201190	0.076275	213933	-0.183658	244150	0.805577	136006	0.999	322370
233133	Calca/Adra2a	Satglia	Slitrk2	Ptprs	1	243664	0.00111929	201191	-0.0183419	259117	0.00313676	182534	0.648769	295819	0.896	279659
233134	Pvalb	TLF macrophage	B2m	Hfe	1	265461	0.00111928	201192	0.0262237	237834	-0.660075	338496	0.753414	199967	1	349817
233135	Pericyte	TLF macrophage	App	Lrp6	1	215314	0.00111927	201193	-0.0497884	273726	-0.154673	235092	0.86735	58206	0.992	308355
233136	Pvalb	Calca/Bmpr1b	Efna5	Epha3	1	239338	0.0011192	201198	0.0292708	236454	-0.12259	224959	0.637182	303630	0.363	230446
233137	Mrgprb4	Mrgprb4	Lrpap1	Sorl1	1	178044	0.00111918	201200	0.169544	171489	-0.364856	292167	0.85386	74231	0.003	151132
233138	Pericyte	Schwann_N	Calca	Ramp2	1	249136	0.00111917	201201	-0.042987	270642	-0.484135	315198	0.805353	136271	0.999	322370
233139	Calca/Dcn	Rxfp1	Spp1	Cd44	1	204732	0.00111916	201204	0.0812316	211587	-0.85946	354456	0.875052	49399	0.147	207012
233140	Ntrk2	Schwann_M	Sema3d	Nrp2_Plxna2	1	257774	0.00111916	201205	-0.0134866	256765	-0.126536	226246	0.573361	336778	0.802	267878
233141	Neutrophil	Calca/Sstr2	Apoe	Lrp6	1	182102	0.00111908	201212	0.0994857	203010	-0.325039	282978	0.879272	44714	0.029	178596
233142	Schwann_N	Monocytes	Tgfb1	Smad3	1	233558	0.00111903	201214	0.0395432	231495	-0.0390255	196972	0.634931	305107	0.392	233002
233143	Monocytes	IFN macrophage	Spp1	Itgav_Itgb5	1	216155	0.001119	201218	0.115134	195801	-0.303449	277655	0.794925	149558	0.682	256542
233144	Pericyte	Neutrophil	Adam17	Il6ra	1	217904	0.001119	201219	0.0584877	222402	0.0638823	162450	0.649174	295526	0.153	207924
233145	Calca/Adra2a	Mrgprd	Gdf11	Bmpr1a	1	237906	0.00111897	201222	0.0300138	236085	-0.0310185	194183	0.639206	302333	0.672	255707
233146	Calca/Adra2a	Resident Macrophages	Ndp	Lgr4	1	235558	0.00111895	201224	0.021097	240293	0.126142	143123	0.520432	353938	0.467	239214
233147	Fibroblast	Satglia	Gnai2	P2ry12	1	272168	0.00111889	201231	-0.122035	305085	-0.329987	284122	0.734664	220585	1	349817
233148	B-cell	Pericyte	Apoe	Lrp1	1	192128	0.0011188	201240	0.0877758	208511	-0.541997	323937	0.891921	31785	0.081	195166
233149	Calca/Smr2	Calca/Sstr2	Lama5	Itga3_Itgb1	1	205189	0.00111879	201242	0.0351189	233647	-0.120073	224189	0.644526	298689	0	68177.5
233150	Mrgpra3	Atf3	Hsp90aa1	Egfr	1	194218	0.00111872	201248	0.12783	189932	-0.438413	307386	0.831287	102878	0.015	169646
233151	Rxfp1	Atf3	Rspo2	Znrf3	1	236608	0.0011187	201251	0.062983	220256	-0.0875394	213433	0.581771	333258	0.206	214840
233152	Mrgprd	Sst	Mdk	Itga6_Itgb1	1	245640	0.00111869	201252	-0.0377232	268214	-0.339612	286392	0.658766	288597	0.041	183746
233153	Pericyte	Atf3	App	Tspan12	1	262395	0.00111868	201255	-0.124154	305935	-0.340061	286493	0.779732	168475	1	349817
233154	Calca/Oprk1	Resident Macrophages	Mdk	Ncl	1	247013	0.00111867	201256	-0.00283203	251661	-0.122405	224908	0.644466	298730	0.704	258510
233155	T-cell	Calca/Bmpr1b	Apoe	Lrp8	1	247516	0.00111862	201259	0.00237317	249164	-0.810819	351278	0.844367	86061	1	349817
233156	Pericyte	Neutrophil	Itgav	Thy1	1	203967	0.00111857	201264	0.0504483	226314	-0.327092	283440	0.865368	60516	0.582	248300
233157	Atf3	Mrgprb4	Efna1	Epha4	1	230390	0.00111853	201266	0.112804	196931	-0.0432515	198376	0.463727	364989	0.062	190390
233158	Sst	Calca/Oprk1	Bmp6	Acvr2a_Bmpr1a	1	260550	0.0011185	201271	-0.00438717	252423	-0.229841	257991	0.512371	355891	0.417	235176
233159	Fibroblast	Sst	Calr	Itga2b	1	278526	0.00111848	201274	-0.109379	299910	-0.188934	245753	0.648687	295875	1	349817
233160	Ntrk3/Calb1	Th	Wnt5a	Ptprk	1	233901	0.00111848	201275	0.191128	162512	-0.131302	227773	0.533839	350320	0.332	227624
233161	Monocytes	Ntrk3/S100a16	Tgfb1	Lpp	1	182130	0.00111844	201276	0.36527	100518	-0.332401	284703	0.812581	127030	0.09	197122
233162	Pvalb	Calca/Oprk1	Slit1	Flrt3	1	244176	0.00111842	201280	0.0335901	234361	-0.116425	223009	0.566564	339505	0.28	222725
233163	Pvalb	Resident Macrophages	Col1a2	Cd93	1	238296	0.00111836	201283	0.108668	198853	-0.136283	229358	0.597726	325848	0.429	236140
233164	Dendritic cells	Calca/Dcn	Apoe	Lrp8	1	247672	0.00111835	201284	-0.00247021	251488	-0.788344	349693	0.844351	86076	1	349817
233165	Calca/Oprk1	T-cell	Mdk	Ncl	1	240051	0.00111832	201285	-0.00293327	251695	-0.0204888	190584	0.644431	298753	0.698	257939
233166	Ntrk2	Monocytes	Sema3e	Nrp1	1	247295	0.00111824	201290	0.000433095	250138	-0.173557	241132	0.677794	273952	0.821	269961
233167	Monocytes	Ntrk3/S100a16	Spp1	Ptger4	1	254714	0.00111824	201291	0.0396462	231430	-0.59461	330958	0.714295	240942	0.812	268952
233168	Atf3	Calca/Dcn	Farp2	Plxna1	1	232094	0.00111822	201293	0.0774394	213396	-0.032921	194844	0.607281	320954	0.358	229982
233169	Calca/Oprk1	Calca/Dcn	Adam9	Itgb1	1	205454	0.00111821	201295	0.0455998	228636	-0.288724	273815	0.845497	84650	0.463	238875
233170	Calca/Oprk1	Atf3	Timp3	Ddr1	1	236518	0.0011182	201297	0.0586808	222305	-0.44952	309423	0.74645	207844	0.498	241720
233171	Calca/Smr2	Resident Macrophages	Ybx1	Notch1	1	240065	0.00111819	201298	0.0280996	236983	-0.182536	243799	0.737545	217528	0.981	300719
233172	TLF macrophage	Pericyte	Cklf	Lrp6	1	225438	0.00111819	201299	0.0318099	235209	0.0123739	179493	0.665726	283373	0.334	227814
233173	Rxfp1	Pericyte	Mdk	Sdc3	1	243631	0.00111815	201305	0.0061649	247405	0.051006	166511	0.565528	339913	0.753	263022
233174	Calca/Bmpr1b	Mrgpra3	Adam10	Tspan12	1	257791	0.00111813	201306	-0.00713217	253728	-0.284637	272766	0.683925	268800	0.959	292354
233175	Sst	IFN macrophage	Col6a6	Cd44	1	292525	0.0011181	201309	-0.111125	300565	-0.246058	262504	0.540267	348430	1	349817
233176	Satglia	Fibroblast	Ltbp3	Itgb5	1	218809	0.00111809	201310	0.0437464	229506	0.108167	148596	0.652855	292868	0.27	221764
233177	Ntrk3/Calb1	Th	Thbs3	Itga3_Itgb1	1	201748	0.00111807	201312	0.0743347	214861	-0.0945788	215822	0.629394	308569	0	68177.5
233178	Calca/Sstr2	Endothelial	Efna5	Epha6	1	244631	0.00111807	201313	0.017708	241956	-0.133011	228287	0.636119	304326	0.569	247273
233179	TLF macrophage	Calca/Sstr2	Gnas	Adcy7	1	247590	0.00111803	201319	-0.100436	296132	-0.612312	333184	0.867905	57500	1	349817
233180	Calca/Sstr2	Satglia	Col16a1	Itga2_Itgb1	1	167036	0.00111803	201320	0.210488	154647	0.175039	129204	0.667674	281834	0	68177.5
233181	Ntrk3/Calb1	Ntrk3/S100a16	Ptn	Cdh10	1	254110	0.00111803	201321	0.000236971	250226	-0.263154	267140	0.656881	289991	0.741	261872
233182	Fibroblast	Pvalb	Igf1	Insr	1	174529	0.001118	201325	0.249045	139656	0.408385	77131	0.667782	281760	0.019	172772
233183	Rxfp1	Calca/Oprk1	Rspo1	Lrp6	1	234140	0.001118	201326	0.0539264	224605	-0.106265	219742	0.61798	315286	0.166	209742
233184	Atf3	Resident Macrophages	Shh	Gpc5	1	220856	0.00111797	201328	0.0426576	230021	0.138548	139531	0.648958	295675	0.449	237723
233185	Calca/Adra2a	Pericyte	Lama2	Itga1	1	186724	0.00111794	201329	0.561712	55450	-0.295246	275535	0.718536	236820	0.01	164484
233186	Th	Ntrk3/Calb1	Cadm3	Cadm1	1	188797	0.00111791	201336	0.0818368	211296	-0.408173	301324	0.9082	17948	0.184	212082
233187	Calca/Sstr2	Schwann_M	Sema3f	Nrp2_Plxna1	1	222956	0.00111789	201339	0.0374685	232498	-0.0145297	188571	0.550321	345228	0.002	147145
233188	Calca/Sstr2	Calca/Adra2a	B2m	Tfrc	1	203661	0.00111788	201341	0.0692799	217235	-0.500666	317779	0.872448	52328	0.354	229622
233189	Calca/Bmpr1b	Calca/Smr2	Tgfb1	Vasn	1	262188	0.00111784	201344	0.0680894	217807	-0.194554	247513	0.468359	364313	0.898	279965
233190	Satglia	Mrgprb4	Mpz	Mpzl1	1	208627	0.00111782	201345	0.0841895	210182	-0.366957	292673	0.782664	164825	0.021	174112
233191	Calca/Bmpr1b	Schwann_M	Apod	Lepr	1	245527	0.0011178	201350	0.0216917	239992	-0.32141	282091	0.702047	252681	0.621	251522
233192	Trpm8	Calca/Dcn	Ptdss1	Scarb1	1	225065	0.00111779	201351	0.0911603	206930	-0.0468805	199590	0.634524	305370	0.184	212082
233193	Rxfp1	Schwann_N	Shh	Gpc1	1	208101	0.00111776	201353	0.0764976	213840	0.199874	122533	0.640058	301739	0.11	201040
233194	Rxfp1	Schwann_N	Calca	Ramp2	1	264419	0.00111774	201357	-0.0433187	270813	-1.05795	363706	0.805252	136403	1	349817
233195	TLF macrophage	TLF macrophage	Spp1	Itgav_Itgb5	1	216851	0.00111771	201359	0.166562	172810	-0.423851	304547	0.794831	149663	0.674	255878
233196	T-cell	Calca/Oprk1	Gnai2	S1pr1	1	284138	0.00111766	201361	-0.111344	300670	-0.507458	318843	0.704999	249997	1	349817
233197	Ntrk3/Calb1	Schwann_N	Adam17	Erbb4	1	186437	0.00111766	201362	0.142314	183415	0.254168	109085	0.680758	271537	0.012	166784
233198	Satglia	Calca/Bmpr1b	Psap	Gpr37	1	282144	0.00111752	201370	-0.193491	330094	-0.553315	325534	0.749984	203903	1	349817
233199	Trpm8	Dendritic cells	Apoe	Sdc2	1	200215	0.0011175	201372	-0.00209775	251310	-0.045001	198956	0.851921	76770	0.844	272667
233200	Mrgprd	Mrgprd	Alcam	Chl1	1	189553	0.00111748	201377	0.0874318	208637	-0.387968	297118	0.890963	32710	0.153	207924
233201	Calca/Dcn	Rxfp1	Col6a1	Itga6	1	234561	0.00111742	201382	0.161195	175072	-0.246768	262683	0.625328	311048	0.279	222618
233202	B-cell	Atf3	Adam17	Met	1	256428	0.00111739	201384	0.00541424	247735	-0.0923023	215052	0.528648	351773	0.786	266197
233203	Ntrk2	IFN macrophage	Sema3e	Nrp2	1	234264	0.00111727	201393	0.0128787	244239	0.0671633	161390	0.630024	308178	0.677	256118
233204	IFN macrophage	Ntrk2	Txlna	Stx1a	1	217303	0.00111727	201395	0.0672713	218218	0.0219698	176202	0.671558	278861	0.182	211841
233205	Fibroblast	Th	Angptl4	Sdc3	1	220622	0.00111725	201398	0.138699	185088	0.114032	146773	0.570568	337931	0.379	231920
233206	Sst	Trpm8	Fgf2	Sdc2	1	252240	0.00111725	201399	0.0348514	233775	-0.162446	237546	0.52715	352171	0.431	236306
233207	B-cell	Ntrk2	Il16	Cd9	1	264881	0.00111723	201402	-0.113779	301716	-0.673818	339909	0.809075	131562	1	349817
233208	Ntrk3/Calb1	Resident Macrophages	C1qa	Cd93	1	256882	0.00111721	201403	0.112541	197052	-0.563906	326987	0.648059	296353	0.749	262618
233209	Ntrk3/S100a16	Ntrk3/Calb1	Tgfb2	Eng	1	246342	0.0011172	201405	0.07347	215271	-0.130005	227385	0.512988	355730	0.379	231920
233210	Calca/Dcn	Atf3	Rgmb	Bmpr1b	1	203651	0.00111716	201411	0.212419	153835	0.00856315	180789	0.641932	300451	0.036	181770
233211	Trpm8	Calca/Sstr2	Sema4b	Dcbld2	1	217507	0.00111714	201414	0.0878983	208447	-0.0394712	197111	0.666159	283008	0.092	197557
233212	Atf3	Pericyte	Inha	Acvr1	1	227930	0.00111713	201417	0.0614135	220989	0.08615	155301	0.460047	365480	0.087	196465
233213	Mrgprd	Ntrk2	Sema3c	Nrp2_Plxna3	1	205211	0.00111711	201419	0.0783687	212957	-0.043038	198315	0.679268	272782	0.001	140583
233214	Pericyte	Schwann_N	Apoe	Lrp1	1	204094	0.00111707	201424	0.0462863	228283	-0.513162	319702	0.891846	31848	0.467	239214
233215	Sst	Trpm8	Gstm7	Ryr2	1	254963	0.00111705	201425	0.027926	237067	-0.275225	270254	0.627999	309443	0.683	256626
233216	Calca/Adra2a	Atf3	Gdf11	Acvr2b_Tgfbr1	1	217956	0.00111704	201426	0.0852392	209702	-0.0642553	205472	0.583224	332595	0.001	140583
233217	Calca/Sstr2	Monocytes	Adam17	Rhbdf2	1	188099	0.00111697	201430	0.16119	175075	0.229656	115089	0.678307	273555	0.023	175348
233218	Mrgprd	Resident Macrophages	Pi16	Tnfrsf21	1	219674	0.00111697	201432	0.00903493	246025	0.36187	85781	0.613552	317614	0.572	247518
233219	Ntrk3/S100a16	Ntrk3/Calb1	Sema7a	Plxnc1	1	242738	0.00111687	201436	0.0194078	241085	-0.311105	279580	0.712368	242883	0.587	248707
233220	Th	Schwann_M	Agrn	Lrp4	1	240023	0.00111686	201437	0.0249716	238479	-0.00456456	185200	0.538373	349017	0.314	225980
233221	Atf3	Th	Col18a1	Itga3	1	221363	0.00111686	201438	0.113815	196456	-0.104903	219278	0.640818	301203	0.055	188438
233222	Neutrophil	Dendritic cells	Spp1	Itgav_Itgb1	1	170734	0.00111685	201441	0.0556412	223776	-0.370576	293465	0.860035	66809	0	68177.5
233223	Mrgpra3	Monocytes	Tgfb3	Eng	1	239784	0.00111684	201443	0.0346831	233854	0.0228398	175914	0.43943	368077	0.249	219630
233224	Ntrk3/S100a16	Calca/Smr2	Sema3f	Nrp2_Plxna3	1	203974	0.00111681	201447	0.0592774	222000	-0.00528726	185456	0.557645	342791	0	68177.5
233225	Mrgprd	Calca/Sstr2	Mdk	Sdc4	1	250024	0.00111679	201449	0.0455448	228670	-0.101338	218094	0.493249	359938	0.501	241966
233226	Calca/Smr2	Monocytes	Dcn	Tlr4	1	249811	0.00111678	201450	0.0348363	233785	-0.359861	291096	0.651006	294194	0.342	228532
233227	Pvalb	Schwann_N	Adam17	Erbb4	1	186123	0.00111676	201451	0.142245	183442	0.256843	108443	0.68067	271597	0.011	165681
233228	Calca/Dcn	Ntrk3/S100a16	Fgf7	Nrp1	1	252271	0.00111675	201452	0.0322252	234988	-0.34615	287935	0.692292	261601	0.866	275380
233229	B-cell	Pericyte	Cklf	Lrp6	1	223273	0.00111668	201457	0.0315284	235351	0.0396623	170276	0.665576	283489	0.312	225792
233230	Mrgpra3	Ccr2 macrophages	Rarres2	Ccrl2	1	247519	0.00111668	201458	0.0571776	223032	-0.129432	227176	0.501803	358210	0.333	227719
233231	Th	Resident Macrophages	Jam3	Itgam_Itgb2	1	192990	0.00111667	201460	0.194738	160996	0.211654	119537	0.600528	324415	0.006	158540
233232	Calca/Oprk1	Satglia	Nrg2	Nrp2	1	232678	0.00111667	201461	0.0441802	229298	-0.0985462	217184	0.676616	274925	0.483	240523
233233	Resident Macrophages	Schwann_M	Adam17	Rhbdf2	1	196840	0.00111663	201464	0.130392	188819	0.134384	140777	0.678274	273589	0.031	179551
233234	Mrgprd	Endothelial	St6gal1	Egfr	1	247757	0.00111661	201468	0.0264341	237749	-0.332481	284715	0.697632	256739	0.7	258112
233235	Calca/Dcn	Trpm8	S100a4	Erbb3	1	205455	0.00111657	201475	0.147457	181118	0.00929525	180507	0.679649	272467	0.067	191708
233236	B-cell	Ntrk2	Lrpap1	Vldlr	1	251644	0.00111655	201476	-0.00925655	254735	-0.158235	236274	0.695891	258354	0.991	307379
233237	Calca/Bmpr1b	Satglia	Il15ra	Axl	1	231993	0.00111651	201478	0.0434457	229646	0.063144	162684	0.516213	354935	0.177	211222
233238	Mrgprd	Pericyte	Ltbp3	Itgb5	1	208387	0.00111649	201480	0.108826	198763	0.0903674	154004	0.652694	292973	0.079	194713
233239	IFN macrophage	Calca/Adra2a	Lpl	Sdc1	1	252911	0.00111644	201485	0.0126013	244370	-0.147333	232823	0.589892	329586	0.679	256292
233240	Ntrk2	Schwann_N	Agrn	Lrp1	1	217964	0.00111642	201486	0.0586004	222344	0.00658148	181443	0.669042	280775	0.126	203770
233241	Calca/Oprk1	Ntrk3/S100a16	Ncam1	Ncam2	1	202445	0.00111638	201489	0.0620691	220665	-0.493618	316690	0.868363	56960	0.22	216423
233242	Calca/Bmpr1b	Pvalb	Wnt5a	Ldlr	1	247057	0.00111636	201492	0.00806988	246483	-0.0543984	202139	0.616698	315996	0.814	269176
233243	Mrgprd	Neutrophil	Gdf9	Bmpr1a	1	289469	0.00111636	201494	-0.00181034	251170	-0.290278	274217	0.41061	370646	1	349817
233244	Th	Calca/Dcn	Thbs3	Itga3_Itgb1	1	194300	0.00111634	201496	0.118096	194467	-0.0441555	198676	0.629214	308682	0	68177.5
233245	Neutrophil	Ntrk3/Calb1	Tgs1	Rxra	1	230430	0.00111633	201497	0.0278066	237119	0.117543	145725	0.566239	339640	0.338	228171
233246	Fibroblast	Pvalb	Entpd1	Adora1	1	231580	0.00111631	201499	0.0461228	228370	-0.0465453	199460	0.634754	305227	0.286	223345
233247	Ccr2 macrophages	Schwann_M	Ltbp3	Itgb5	1	201070	0.00111631	201500	0.112558	197040	0.184687	126596	0.652675	292987	0.051	187228
233248	Calca/Smr2	Schwann_M	H2-K1	Erbb2	1	219425	0.00111625	201507	0.313282	116835	-0.148612	233247	0.636904	303817	0.498	241720
233249	Atf3	Rxfp1	Adam10	Tspan17	1	194205	0.00111619	201513	0.07281	215627	-0.356235	290270	0.867713	57755	0.139	205859
233250	Calca/Dcn	Calca/Adra2a	Lama2	Itga3_Itgb1	1	190480	0.00111617	201515	0.189306	163249	-0.544473	324301	0.838393	93691	0.015	169646
233251	Ntrk3/S100a16	Atf3	Rgmb	Bmpr1b	1	202190	0.00111616	201516	0.21195	154030	-0.0433832	198422	0.641828	300519	0.005	156462
233252	Pericyte	Satglia	Cntn1	Notch1	1	237250	0.00111607	201521	0.0834691	210521	-0.27792	270953	0.755446	197581	0.989	305676
233253	Th	Dendritic cells	Txlna	Stx3	1	228680	0.00111603	201523	0.0611005	221127	-0.0545417	202174	0.635959	304436	0.2	214138
233254	Resident Macrophages	Pvalb	App	Aplp1	1	184452	0.00111598	201528	0.031292	235472	0.0212288	176453	0.895449	28682	0.899	280124
233255	Sst	Ntrk3/S100a16	Gdf11	Acvr2a_Tgfbr1	1	236156	0.00111597	201530	0.0429625	229875	-0.130204	227445	0.628394	309200	0.189	212732
233256	Ntrk3/S100a16	Sst	L1cam	Cntn1	1	169483	0.00111597	201531	0.205958	156534	-0.310814	279505	0.88577	37793	0.018	172052
233257	Sst	Trpm8	Fgf14	Fgfr2	1	250346	0.00111596	201532	0.0791989	212542	-0.19206	246724	0.481326	362135	0.345	228798
233258	Trpm8	Rxfp1	Efna5	Epha3	1	243966	0.00111596	201534	0.0585102	222395	-0.206986	251280	0.636847	303858	0.486	240762
233259	Rxfp1	Mrgprd	Nid1	Itga3	1	185640	0.00111595	201535	0.300753	121053	0.0115802	179757	0.676869	274721	0.003	151132
233260	Rxfp1	Fibroblast	Lamb1	Itga1	1	215018	0.00111593	201537	0.0752083	214442	0.126303	143069	0.657692	289389	0.321	226654
233261	Calca/Sstr2	Endothelial	Sertad1	Ar	1	241278	0.00111592	201538	0.0248866	238513	-0.0272358	192922	0.57097	337762	0.423	235657
233262	Calca/Smr2	Atf3	Bcan	Egfr	1	245675	0.00111591	201541	0.0361905	233104	-0.137854	229856	0.563081	340830	0.283	223046
233263	Resident Macrophages	Trpm8	Lpl	Vldlr	1	226176	0.00111583	201546	0.0407089	230957	0.0195665	177028	0.647431	296762	0.299	224589
233264	Sst	Ntrk3/Calb1	Fadd	Abca1	1	285852	0.00111583	201547	-0.0483975	273084	-0.401493	300009	0.531176	351081	0.986	303539
233265	Atf3	Calca/Sstr2	Cntn3	Ptprg	1	239072	0.00111582	201549	0.074185	214942	-0.203403	250205	0.611965	318471	0.169	210194
233266	Neutrophil	Schwann_M	Sema4d	Plxnb1	1	251228	0.00111581	201551	-0.00170254	251128	0.0413915	169732	0.556982	343029	0.953	290698
233267	Calca/Smr2	Mrgprd	Hgf	Sdc2	1	242396	0.00111578	201554	0.101445	202119	-0.102089	218344	0.501399	358305	0.376	231656
233268	Calca/Smr2	T-cell	Fgf18	Fgfr1	1	277247	0.00111578	201555	0.0120586	244596	-0.202378	249918	0.564383	340351	1	349817
233269	Pericyte	Satglia	Gsto1	Ryr1	1	231524	0.00111576	201559	0.0396705	231412	0.037598	170979	0.627903	309505	0.529	244168
233270	Ntrk3/S100a16	Mrgprd	Rgma	Neo1	1	241097	0.00111573	201560	0.0303089	235952	-0.0251166	192190	0.529794	351473	0.296	224308
233271	Calca/Dcn	Pericyte	Thbs1	Lrp1	1	238365	0.0011157	201564	0.0340115	234148	-0.123395	225206	0.636912	303812	0.326	227094
233272	Th	Calca/Bmpr1b	Mdk	Ncl	1	247429	0.00111568	201565	-0.00802043	254163	-0.104638	219184	0.64416	298938	0.756	263294
233273	Ntrk2	Mrgprb4	Anxa1	Grm7	1	210144	0.00111564	201567	0.0610246	221167	-0.310446	279411	0.807579	133505	0.208	215068
233274	Satglia	Trpm8	Vcan	Cd44	1	254163	0.00111562	201568	-0.0331704	266043	-0.477544	314086	0.742551	212083	0.878	277036
233275	Endothelial	Schwann_M	Sema3c	Nrp2_Plxna3	1	211352	0.00111562	201569	0.038835	231827	-0.00335894	184779	0.679123	272904	0.011	165681
233276	Neutrophil	Fibroblast	Serpinf1	Plxdc2	1	191216	0.00111561	201570	0.100164	202703	-0.280441	271628	0.824	112391	0.013	167786
233277	Pericyte	Mrgpra3	Sema5a	Plxna1	1	167771	0.0011156	201572	0.230349	146739	0.332056	91737	0.587615	330629	0	68177.5
233278	Ntrk3/Calb1	Resident Macrophages	Adam10	Notch1	1	235338	0.00111557	201574	0.047018	227939	-0.119453	223969	0.722741	232762	0.952	290446
233279	Sst	Calca/Dcn	Spp1	Itga9_Itgb1	1	196926	0.00111557	201575	0.313635	116721	-0.649142	337354	0.854405	73528	0.669	255450
233280	Pvalb	Calca/Adra2a	Gstm7	Ryr2	1	241769	0.00111554	201577	0.0235881	239119	-0.0764353	209642	0.627841	309552	0.59	248954
233281	Sst	Ccr2 macrophages	Col4a2	Cd93	1	242130	0.00111553	201581	0.103252	201271	-0.172984	240928	0.601292	324028	0.512	242842
233282	T-cell	Atf3	Lama2	Rpsa	1	203213	0.00111551	201583	0.0222374	239707	-0.463377	311810	0.890753	32898	0.359	230067
233283	Calca/Smr2	Trpm8	Cklf	Lrp6	1	219088	0.00111535	201606	0.0656447	218993	-0.010393	187137	0.665443	283597	0.128	204106
233284	Calca/Dcn	Endothelial	Gdf11	Actr2	1	250380	0.00111533	201609	-0.0652585	280710	-0.199568	249072	0.742483	212155	0.992	308355
233285	Ntrk3/S100a16	Pvalb	Slc6a8	Lifr	1	270410	0.00111533	201610	-0.049166	273446	-0.414585	302670	0.702825	251951	0.999	322370
233286	IFN macrophage	Calca/Smr2	App	Tspan12	1	263452	0.00111531	201614	-0.158376	318716	-0.306049	278296	0.779473	168817	1	349817
233287	Calca/Oprk1	Atf3	Adam10	Tspan5	1	205087	0.0011153	201616	0.0618429	220774	-0.364481	292080	0.833584	99869	0.176	211094
233288	Mrgprd	Pvalb	Mdk	Ncl	1	256994	0.0011153	201617	-0.0319153	265524	-0.12295	225062	0.644121	298966	0.964	293804
233289	Dendritic cells	Calca/Smr2	Timp2	Itga3	1	210780	0.0011153	201619	0.0297892	236188	-0.167146	238999	0.83482	98335	0.89	278757
233290	Atf3	Calca/Oprk1	Efna5	Epha3	1	229914	0.00111518	201626	0.0837603	210381	-0.164082	238046	0.636767	303904	0.083	195612
233291	Neutrophil	Th	Fgf9	Fgfr1	1	246990	0.00111514	201630	0.00514286	247886	-0.167081	238984	0.67425	276724	0.819	269725
233292	Satglia	Calca/Oprk1	Cntn4	Ptprg	1	234406	0.00111514	201631	0.0552563	223957	-0.183819	244200	0.675134	276066	0.316	226174
233293	Calca/Oprk1	Endothelial	Sema3e	Nrp2	1	194387	0.00111514	201632	0.134201	187110	0.195341	123738	0.629802	308325	0.003	151132
233294	Schwann_M	Calca/Oprk1	Txlna	Stx3	1	230421	0.0011151	201637	0.0475764	227714	-0.0512361	201082	0.635863	304487	0.227	217185
233295	Satglia	Calca/Dcn	Lama2	Rpsa	1	159062	0.00111509	201641	0.301861	120682	-0.31901	281531	0.890734	32918	0.006	158540
233296	Ntrk3/Calb1	Calca/Bmpr1b	Farp2	Plxna3	1	217214	0.00111508	201642	0.125806	190879	-0.00135878	184071	0.633249	306187	0.123	203292
233297	Satglia	Th	Lamb2	Dag1	1	240499	0.00111505	201646	0.0210429	240321	-0.0959176	216272	0.636459	304116	0.478	240142
233298	Ntrk3/Calb1	Atf3	Sema3e	Nrp2	1	249917	0.00111504	201647	0.0680162	217850	-0.224425	256405	0.629792	308330	0.778	265352
233299	Trpm8	Mrgpra3	Mdk	Ptprz1	1	258924	0.00111504	201648	0.0194644	241052	-0.252395	264236	0.564427	340334	0.57	247350
233300	Satglia	Calca/Sstr2	Thbs1	Sdc4	1	246496	0.00111503	201651	0.0375392	232459	-0.107964	220265	0.534844	350026	0.337	228078
233301	Ccr2 macrophages	Fibroblast	Bsg	Slc16a1	1	236144	0.00111502	201652	-0.0102826	255232	-0.222579	255887	0.776473	172384	0.969	295565
233302	Pvalb	Ntrk3/Calb1	Pros1	Tyro3	1	235466	0.00111497	201656	0.0910419	206987	-0.0331453	194923	0.538803	348883	0.302	224884
233303	Mrgpra3	Endothelial	Col1a2	Cd36	1	170644	0.00111496	201658	0.340973	107902	0.343838	89426	0.631711	307090	0.002	147145
233304	Pericyte	Pvalb	Col1a1	Ddr1	1	242249	0.00111495	201662	0.0193078	241137	-0.0262506	192585	0.542386	347785	0.337	228078
233305	Trpm8	Calca/Smr2	Sparc	Eng	1	234340	0.00111495	201663	0.0326888	234756	-0.428648	305518	0.761261	190799	0.464	238966
233306	Calca/Smr2	Mrgpra3	F8	Ldlr	1	262339	0.00111494	201665	-0.00108154	250831	-0.282021	272033	0.614774	316965	0.823	270200
233307	Pericyte	Calca/Oprk1	Thbs1	Scarb1	1	235797	0.00111494	201667	0.0708999	216470	-0.0579272	203334	0.532249	350784	0.145	206728
233308	IFN macrophage	Calca/Bmpr1b	Lpl	Vldlr	1	238645	0.00111486	201671	0.03292	234660	-0.0788067	210454	0.647331	296840	0.598	249601
233309	Calca/Smr2	Sst	Efna5	Epha10	1	230974	0.00111481	201675	0.0656993	218968	0.049483	167018	0.437953	368247	0.099	198960
233310	Mrgpra3	Mrgprb4	Mdk	Itga6_Itgb1	1	215426	0.00111476	201678	0.00205451	249342	-0.270662	269044	0.65837	288890	0	68177.5
233311	Fibroblast	Pericyte	Slit2	App	1	214366	0.00111474	201680	-0.106154	298540	0.00302087	182587	0.854407	73522	0.997	315502
233312	Mrgprb4	Endothelial	Cntn2	Cntn1	1	185929	0.00111474	201681	0.123955	191745	-0.283378	272416	0.868641	56649	0.148	207154
233313	Ntrk2	Ntrk3/Calb1	Txlna	Stx3	1	219684	0.00111473	201682	0.090172	207421	0.00405881	182208	0.635825	304522	0.119	202588
233314	Sst	Trpm8	Sema4b	Dcbld2	1	227480	0.00111472	201683	0.043107	229809	-0.0488634	200257	0.665918	283227	0.277	222422
233315	Pericyte	Th	Lamb1	Cd44	1	205647	0.00111471	201685	0.0580646	222612	-0.294284	275298	0.822606	114141	0.203	214501
233316	Ntrk3/S100a16	Rxfp1	Efna1	Epha5	1	230668	0.00111468	201689	0.0430573	229840	-0.0381993	196696	0.631129	307459	0.231	217658
233317	TLF macrophage	Schwann_M	Mmp2	Fgfr1	1	258599	0.00111467	201690	-0.0117843	256013	-0.133073	228311	0.633139	306262	0.981	300719
233318	Calca/Oprk1	Sst	Vegfa	Itgb1	1	240383	0.00111467	201691	-0.0192757	259552	-0.342011	286958	0.779917	168222	0.93	285492
233319	TLF macrophage	Trpm8	S100a4	Erbb3	1	184640	0.00111459	201695	0.146714	181401	0.246159	111005	0.679456	272634	0.005	156462
233320	Rxfp1	Ntrk2	Mdk	Ptprz1	1	253934	0.00111459	201696	0.0311191	235560	-0.157209	235940	0.564376	340355	0.677	256118
233321	Ntrk2	Calca/Adra2a	Sema3d	Plxnd1	1	255810	0.00111458	201697	-0.00131763	250939	-0.117519	223344	0.559648	342057	0.732	261012
233322	Sst	Schwann_M	Sema5a	Plxna1	1	244983	0.00111449	201705	0.0366867	232880	-0.152103	234283	0.587494	330695	0.307	225354
233323	Neutrophil	Rxfp1	Fgf13	Fgfr2	1	277537	0.00111447	201707	-0.090897	292044	-0.56258	326821	0.737773	217298	1	349817
233324	Calca/Sstr2	Calca/Adra2a	Cx3cl1	Itgav	1	274961	0.00111444	201708	-0.00383165	252161	-0.258839	265954	0.486966	361180	0.964	293804
233325	Ntrk3/S100a16	Fibroblast	Sema3d	Plxnd1	1	256526	0.00111444	201709	0.00167352	249525	-0.0963431	216423	0.559632	342065	0.846	272908
233326	Calca/Smr2	Endothelial	Rspo2	Znrf3	1	171960	0.0011144	201713	0.253866	137864	0.215481	118569	0.581303	333474	0	68177.5
233327	Calca/Smr2	Schwann_N	Vegfa	Itga9	1	230091	0.00111435	201720	0.0651419	219212	-0.0771592	209876	0.636634	303999	0.213	215647
233328	Trpm8	Mrgprd	Efna1	Epha6	1	242741	0.00111434	201723	0.0290594	236554	-0.0354367	195698	0.525497	352636	0.326	227094
233329	Sst	Dendritic cells	Ltbp1	Itgb5	1	221877	0.00111432	201726	0.0682976	217695	0.080846	156968	0.62272	312561	0.257	220435
233330	Calca/Smr2	Th	Thbs3	Itga3_Itgb1	1	201289	0.00111429	201728	0.0739352	215048	-0.0853842	212676	0.628999	308817	0	68177.5
233331	T-cell	Ntrk3/S100a16	Gnai2	Adcy1	1	266924	0.00111423	201733	-0.0247038	262181	-0.422268	304247	0.73836	216642	1	349817
233332	Ntrk3/Calb1	Calca/Smr2	Sema3f	Nrp1	1	263066	0.00111417	201736	0.0369884	232722	-0.327522	283540	0.649116	295556	0.983	301775
233333	Trpm8	Calca/Dcn	Psap	Gpr37l1	1	214502	0.00111415	201737	-0.00408368	252276	-0.282309	272111	0.844752	85557	0.73	260828
233334	Atf3	Calca/Oprk1	Txlna	Stx3	1	236596	0.00111411	201740	0.0473657	227803	-0.139438	230345	0.63576	304573	0.239	218518
233335	Calca/Oprk1	Atf3	Aimp1	Ntrk1	1	202528	0.00111408	201742	0.0882295	208274	-0.369779	293293	0.836674	95969	0.194	213363
233336	Calca/Bmpr1b	Calca/Bmpr1b	Col6a1	Cd44	1	229110	0.00111406	201744	-0.0223308	261047	0.0493865	167060	0.732084	223345	0.959	292354
233337	Satglia	Mrgpra3	Lama3	Dag1	1	238958	0.00111402	201751	0.0176221	242003	-0.0628084	204983	0.637444	303458	0.509	242592
233338	Calca/Bmpr1b	Trpm8	Txlna	Stx1a	1	212202	0.001114	201754	0.0862714	209180	0.0402682	170083	0.671235	279129	0.109	200866
233339	Mrgprb4	Mrgprd	App	Tnfrsf21	1	180203	0.00111399	201755	0.0969266	204187	-0.292724	274859	0.90412	21071	0.1	199145
233340	Pvalb	Mrgprb4	Apoe	Lrp8	1	220954	0.00111393	201761	0.0440327	229373	-0.775566	348773	0.84409	86389	0.458	238473
233341	Endothelial	Ntrk2	Cntn4	Ptprg	1	213708	0.00111392	201762	0.056137	223524	0.0586899	164139	0.675014	276159	0.121	202954
233342	Schwann_N	Atf3	Mdk	Sdc2	1	247578	0.00111392	201763	0.0649401	219301	-0.10785	220227	0.508402	356803	0.474	239798
233343	Fibroblast	Sst	Vegfa	Gpc1	1	217611	0.00111392	201764	0.0466695	228106	0.0552494	165231	0.679937	272200	0.26	220752
233344	Fibroblast	Atf3	Mdk	Sorl1	1	272384	0.00111391	201766	0.015515	242938	-0.505756	318564	0.651622	293740	0.988	304913
233345	TLF macrophage	B-cell	Hgf	Cd44	1	265712	0.00111391	201767	-0.0162266	258051	-0.318155	281326	0.683373	269276	0.998	318141
233346	Calca/Bmpr1b	Calca/Smr2	Farp2	Plxna3	1	233248	0.00111389	201768	0.0504843	226300	-0.0811615	211242	0.633125	306270	0.259	220660
233347	Mrgprb4	Mrgpra3	Rspo2	Lgr4	1	222456	0.00111386	201772	0.138928	184988	-0.114097	222236	0.63363	305942	0.091	197341
233348	Pericyte	Calca/Adra2a	Gnai2	Adcy1	1	231083	0.00111386	201774	-0.0185865	259218	-0.0508662	200969	0.738328	216684	0.876	276770
233349	Mrgpra3	Ntrk3/Calb1	Tgfb3	Itgb1	1	214202	0.00111385	201776	0.0961428	204593	-0.00379272	184925	0.648059	296351	0.04	183368
233350	T-cell	Calca/Dcn	Copa	Cd74	1	205275	0.00111378	201781	0.0409679	230826	-0.542249	323980	0.873699	50906	0.242	218882
233351	Sst	Atf3	Lamb2	Itgav_Itgb8	1	240502	0.00111378	201782	0.0311156	235561	-0.189105	245801	0.632283	306760	0.188	212608
233352	Sst	Ntrk3/Calb1	Nxph3	Nrxn1	1	236865	0.00111378	201783	0.0769602	213637	-0.333279	284912	0.659063	288379	0.083	195612
233353	Mrgprd	Ntrk2	Il1rapl1	Ptprf	1	186761	0.00111376	201785	0.169506	171514	-0.325654	283129	0.834049	99283	0.028	178094
233354	Atf3	Calca/Adra2a	Col4a1	Sdc1	1	261597	0.00111374	201788	0.0164837	242512	-0.25191	264105	0.538393	349012	0.61	250570
233355	Calca/Dcn	Mrgprb4	Lrpap1	Sorl1	1	180454	0.00111374	201789	0.168442	171983	-0.292482	274796	0.853555	74621	0.03	179082
233356	Trpm8	Ntrk2	Gdf11	Acvr2a_Tgfbr1	1	241877	0.00111372	201791	0.0453779	228739	-0.117895	223472	0.628158	309336	0.553	246049
233357	Sst	Atf3	Spp1	Cd44	1	178702	0.00111372	201792	0.23889	143476	-0.674779	339993	0.874785	49708	0.006	158540
233358	Ntrk3/Calb1	Calca/Oprk1	Trf	Tfr2	1	255212	0.00111368	201796	0.0446863	229046	-0.115359	222632	0.462318	365177	0.692	257410
233359	Mrgprb4	Th	Mdk	Ncl	1	225490	0.00111364	201801	0.0757517	214168	-0.0942308	215705	0.64395	299085	0.088	196692
233360	Fibroblast	Mrgprb4	Megf10	Abca1	1	249714	0.00111362	201804	0.0125896	244373	-0.197925	248570	0.68916	264355	0.948	289467
233361	Fibroblast	Neutrophil	Vcan	Itgb1	1	246512	0.00111355	201811	-0.107834	299257	0.00330348	182475	0.754053	199202	1	349817
233362	Calca/Adra2a	Satglia	Spp1	Itgav_Itgb1	1	197520	0.00111353	201816	0.167575	172347	-0.308222	278848	0.859855	67041	0.799	267548
233363	Rxfp1	Pericyte	Sema4d	Plxnb1	1	271620	0.00111352	201820	0.00577777	247581	-0.28417	272646	0.556728	343132	0.961	292922
233364	Sst	Calca/Dcn	Ptn	Ptprb	1	253072	0.0011134	201834	0.0297616	236201	-0.392921	298210	0.693592	260402	0.81	268714
233365	Trpm8	Resident Macrophages	Gdf11	Bmpr1a	1	224833	0.0011134	201836	0.0320869	235069	0.117676	145678	0.638629	302707	0.463	238875
233366	Calca/Sstr2	Mrgpra3	Adam10	Tspan5	1	203307	0.00111339	201837	0.0780134	213135	-0.359851	291093	0.833465	100016	0.171	210452
233367	Calca/Dcn	Mrgprd	Apoe	Ldlr	1	201738	0.00111337	201838	0.0833118	210613	-0.684939	340998	0.898409	25965	0.35	229277
233368	Schwann_M	Calca/Sstr2	Txlna	Stx3	1	221698	0.00111337	201839	0.0472289	227862	0.0795764	157419	0.635683	304619	0.223	216749
233369	Neutrophil	Pvalb	Fgf13	Fgfr1	1	188685	0.00111335	201843	0.140606	184201	-0.298481	276400	0.88339	40289	0.485	240690
233370	Satglia	Resident Macrophages	Col5a1	Sdc3	1	242998	0.00111334	201846	-0.00318635	251817	0.0518275	166253	0.569053	338530	0.682	256542
233371	Calca/Sstr2	Calca/Adra2a	Ptdss1	Jmjd6	1	229882	0.00111333	201847	0.0652977	219145	-0.0512246	201079	0.606221	321482	0.139	205859
233372	Sst	Dendritic cells	Ang	Plxnb2	1	230452	0.00111333	201851	0.0497221	226671	0.130357	141924	0.383535	372215	0.165	209600
233373	Th	Calca/Smr2	Gas6	Tyro3	1	249055	0.00111331	201853	0.0119872	244631	-0.217397	254348	0.660382	287381	0.688	257061
233374	Calca/Smr2	Ntrk3/Calb1	Vegfa	Sirpa	1	231269	0.00111323	201856	0.0535151	224835	0.00503171	181912	0.583334	332548	0.209	215192
233375	Satglia	Calca/Bmpr1b	Sema3d	Plxnd1	1	243366	0.00111322	201858	0.057601	222836	0.0175256	177710	0.559497	342122	0.841	272304
233376	TLF macrophage	Calca/Oprk1	Txlna	Stx1a	1	171171	0.00111321	201859	0.264249	134003	0.0326225	172624	0.671157	279193	0	68177.5
233377	Mrgprb4	IFN macrophage	Pi16	Tnfrsf21	1	258553	0.00111319	201862	-0.05699	276958	-0.0200847	190454	0.613151	317815	0.989	305676
233378	Ntrk3/S100a16	Pvalb	Nlgn3	Nrxn1	1	224763	0.00111319	201864	0.0388407	231824	-0.352017	289298	0.783982	163200	0.448	237630
233379	Pvalb	Ntrk3/S100a16	Nrxn1	Nlgn3	1	224763	0.00111319	201864	0.0388407	231824	-0.352017	289298	0.783982	163200	0.448	237630
233380	Satglia	Calca/Sstr2	Fn1	Cd79a	1	265527	0.00111314	201867	0.0221749	239740	-0.456228	310548	0.553692	344112	0.373	231368
233381	Endothelial	IFN macrophage	Slit2	App	1	230202	0.00111312	201870	-0.13403	309815	-0.0946967	215863	0.854317	73647	1	349817
233382	Rxfp1	Calca/Adra2a	Omg	Lingo1	1	245989	0.00111312	201871	0.0843559	210104	-0.0860576	212931	0.51608	354969	0.604	250072
233383	Ntrk2	Monocytes	B2m	Hfe	1	268564	0.00111306	201876	-0.0542094	275710	-0.482375	314891	0.752896	200527	1	349817
233384	Mrgpra3	Calca/Oprk1	Vegfa	Nrp1	1	225133	0.00111304	201878	0.0620315	220681	-0.299753	276715	0.732474	222929	0.124	203462
233385	Rxfp1	T-cell	Lamb1	Itga1	1	220878	0.00111302	201882	0.0743984	214829	0.0349379	171883	0.657399	289621	0.316	226174
233386	Satglia	Calca/Smr2	Agrn	Dag1	1	233422	0.00111297	201887	0.0302277	235988	-0.0643704	205521	0.650521	294530	0.349	229184
233387	Pericyte	Ntrk3/Calb1	Calca	Ramp1	1	203517	0.00111294	201893	-0.0337274	266328	0.0838286	156028	0.848136	81414	0.995	311920
233388	Pericyte	Ntrk3/S100a16	Col6a1	Cd44	1	226334	0.00111294	201894	0.211787	154124	-0.235392	259558	0.731985	223452	0.96	292644
233389	Schwann_M	Ntrk3/S100a16	Lama3	Cd44	1	212998	0.00111294	201895	0.210946	154465	-0.076085	209513	0.740613	214197	0.927	284922
233390	Neutrophil	Calca/Bmpr1b	App	Aplp1	1	180424	0.00111294	201896	0.0435107	229615	0.0677921	161182	0.895321	28789	0.902	280637
233391	Atf3	Mrgpra3	Agrn	Atp1a3	1	229934	0.00111286	201904	0.0677619	217962	-0.195379	247750	0.66959	280354	0.114	201700
233392	Dendritic cells	Resident Macrophages	Mtmr4	Smad3	1	217802	0.00111283	201906	0.0333318	234466	0.21215	119416	0.626786	310177	0.283	223046
233393	Satglia	Endothelial	Plat	Lrp1	1	246475	0.00111282	201907	0.0185425	241520	-0.119903	224131	0.631342	307316	0.693	257503
233394	Trpm8	Sst	Fgf11	Fgfr1	1	284083	0.00111275	201913	0.00255736	249086	-0.374291	294251	0.524931	352796	0.999	322370
233395	Resident Macrophages	Fibroblast	S100a1	Tlr4	1	235446	0.00111274	201915	0.0197653	240913	0.0117148	179713	0.607392	320892	0.401	233799
233396	Atf3	Pvalb	Fgf2	Sdc3	1	223129	0.00111271	201918	0.056178	223496	0.119061	145282	0.582925	332739	0.185	212210
233397	Ntrk2	Ccr2 macrophages	Col6a1	Itga6	1	232768	0.00111271	201920	0.0266564	237640	0.0144963	178705	0.624833	311341	0.406	234232
233398	Calca/Smr2	Monocytes	Gdf11	Bmpr2	1	253661	0.0011127	201922	-0.0377277	268217	-0.160659	237024	0.743291	211323	1	349817
233399	Ntrk3/S100a16	Calca/Adra2a	Apoe	Lrp8	1	240216	0.00111268	201924	-0.000441307	250532	-0.960816	359794	0.844017	86483	0.984	302346
233400	Neutrophil	Fibroblast	Spp1	Itga9_Itgb1	1	165867	0.00111268	201925	0.0862888	209172	-0.298165	276315	0.854244	73745	0	68177.5
233401	Mrgprd	Dendritic cells	Gpc3	Lrp1	1	198579	0.00111268	201926	0.11984	193674	0.18191	127312	0.643359	299481	0.016	170502
233402	Pericyte	Ccr2 macrophages	Ngf	Ngfr	1	289564	0.00111266	201928	0.0734512	215286	-0.699856	342459	0.569605	338332	1	349817
233403	Endothelial	T-cell	Mpz	Mpzl1	1	222646	0.00111266	201930	0.0483253	227346	-0.477315	314056	0.78227	165312	0.131	204587
233404	Atf3	Ntrk3/S100a16	Farp2	Plxna1	1	240072	0.00111265	201932	0.0758929	214117	-0.140889	230790	0.606685	321250	0.383	232269
233405	Calca/Bmpr1b	Mrgprd	Efna1	Epha6	1	246257	0.00111264	201935	0.028755	236692	-0.0827143	211785	0.525307	352700	0.338	228171
233406	Monocytes	Resident Macrophages	Mtmr4	Smad3	1	215545	0.00111261	201938	0.0332984	234484	0.256124	108592	0.626763	310192	0.278	222520
233407	Ntrk3/S100a16	Mrgprb4	Adam10	Tspan15	1	225950	0.00111258	201943	0.0529912	225098	-0.311406	279661	0.778317	170222	0.637	252828
233408	Calca/Bmpr1b	Schwann_N	Apoe	Sdc2	1	220018	0.00111257	201945	0.0143458	243489	-0.534597	322868	0.851643	77109	0.66	254676
233409	Monocytes	Ntrk3/Calb1	Bsg	Slc16a1	1	237402	0.00111257	201947	-0.0115692	255905	-0.229018	257749	0.776282	172639	0.977	298770
233410	Rxfp1	Calca/Smr2	Timp3	Ddr1	1	224518	0.00111256	201948	0.17604	168639	-0.367519	292789	0.745972	208397	0.613	250819
233411	Satglia	Atf3	Mfge8	Pdgfrb	1	212239	0.00111255	201949	0.11701	194968	0.00155001	183075	0.629619	308432	0.019	172772
233412	Ccr2 macrophages	Ccr2 macrophages	Calca	Adrb2	1	281181	0.00111255	201950	-0.0627053	279549	-0.977585	360579	0.74077	214009	1	349817
233413	IFN macrophage	Mrgprb4	Txlna	Stx1a	1	219754	0.00111252	201951	0.0660271	218827	-0.0126079	187898	0.671089	279251	0.174	210842
233414	Sst	Ntrk2	Cntn1	Nrcam	1	185224	0.00111251	201952	0.115561	195612	-0.3282	283689	0.874378	50155	0.079	194713
233415	Th	Calca/Bmpr1b	Agrn	Atp1a3	1	209494	0.00111251	201953	0.0998334	202854	-0.00166006	184186	0.669555	280384	0.028	178094
233416	Ntrk3/Calb1	Atf3	Tgfb2	Acvr1_Tgfbr1_Tgfbr2	1	255988	0.00111247	201958	0.0571991	223017	-0.192612	246907	0.605656	321766	0.934	286290
233417	Calca/Sstr2	Calca/Dcn	Fgf12	Fgfr1	1	202281	0.00111246	201959	0.0789446	212663	-0.369537	293246	0.842746	88015	0.212	215524
233418	Calca/Bmpr1b	Satglia	Nrg2	Nrp2	1	220950	0.00111239	201968	0.0432091	229760	0.0765899	158399	0.676196	275249	0.469	239374
233419	Atf3	Calca/Sstr2	Txlna	Stx3	1	228138	0.00111238	201972	0.0470183	227938	-0.00862517	186559	0.63558	304682	0.248	219538
233420	Schwann_N	Ntrk3/Calb1	Farp2	Plxna3	1	199873	0.00111238	201973	0.115484	195643	0.207211	120650	0.632967	306369	0.022	174730
233421	IFN macrophage	Monocytes	Dcn	Tlr4	1	251176	0.00111236	201975	0.0340733	234119	-0.388255	297195	0.650555	294512	0.337	228078
233422	Schwann_N	Monocytes	Copa	P2ry6	1	260284	0.00111231	201977	-0.0677623	281885	-0.145416	232207	0.672707	277971	0.991	307379
233423	Ntrk2	Mrgprb4	Lama3	Cd44	1	256738	0.00111229	201982	-0.0241829	261899	-0.396879	299043	0.740557	214266	0.99	306498
233424	Calca/Oprk1	Schwann_N	Il2	Ngfr	1	303103	0.00111227	201983	-0.0884808	290970	-0.527385	321841	0.531885	350903	1	349817
233425	Calca/Smr2	Sst	Olfm2	Robo2	1	227173	0.00111223	201986	0.0789409	212668	-0.140943	230805	0.644148	298954	0.066	191451
233426	Pvalb	Th	Wnt9a	Fzd3_Lrp6	1	238627	0.00111219	201987	0.0363266	233041	-0.092303	215053	0.537337	349328	0.075	193728
233427	Trpm8	Mrgprd	Mdk	Ncl	1	247740	0.00111218	201989	-0.0121163	256175	-0.0916523	214824	0.643799	299184	0.789	266528
233428	Atf3	Schwann_M	Mfge8	Pdgfrb	1	232846	0.00111217	201992	0.0878487	208472	-0.143656	231665	0.629578	308458	0.196	213644
233429	Schwann_M	Trpm8	Megf10	Abca1	1	260904	0.00111207	202003	-0.00629325	253317	-0.392978	298221	0.689012	264473	0.935	286504
233430	Calca/Sstr2	Calca/Dcn	Txlna	Stx3	1	231383	0.00111205	202006	0.0532308	224978	-0.0497284	200542	0.635546	304699	0.3	224690
233431	Th	Calca/Dcn	Apoe	Lrp8	1	237823	0.00111203	202009	-0.00437191	252418	-0.608082	332656	0.843978	86529	0.997	315502
233432	Ntrk3/S100a16	Calca/Oprk1	Shh	Cdon	1	238444	0.00111201	202012	0.0554788	223853	-0.0250119	192145	0.470257	364014	0.169	210194
233433	Trpm8	Calca/Adra2a	Calr	Itga2b	1	234003	0.001112	202013	0.0301866	236009	-0.0680715	206821	0.648025	296373	0.345	228798
233434	Calca/Bmpr1b	Mrgpra3	Slit1	Gpc1	1	232097	0.00111199	202014	0.0383362	232078	-0.127278	226500	0.680758	271535	0.34	228358
233435	Atf3	Atf3	Fgf13	Egfr	1	208799	0.00111198	202015	0.0924142	206336	-0.35695	290434	0.788446	157668	0.052	187542
233436	Mrgprb4	Pvalb	Sema4b	Dcbld2	1	213513	0.00111197	202016	0.107973	199137	-0.0278457	193133	0.665644	283441	0.06	189840
233437	Fibroblast	Th	Cxcl12	Sdc4	1	239572	0.00111196	202018	0.0832444	210659	-0.107945	220256	0.526571	352318	0.188	212608
233438	Monocytes	Th	P4hb	Mttp	1	240617	0.00111195	202019	0.01364	243866	0.0657065	161856	0.537425	349296	0.553	246049
233439	Calca/Oprk1	Ntrk2	Apoe	Lrp8	1	230387	0.00111195	202020	0.00324153	248802	-0.543327	324133	0.843973	86535	0.952	290446
233440	Schwann_M	Mrgprb4	Enho	Gpr19	1	257429	0.00111191	202023	0.0135245	243927	-0.122104	224837	0.546349	346517	0.82	269842
233441	Ntrk3/Calb1	Mrgpra3	Col5a2	Ddr1	1	237723	0.00111191	202024	0.0421487	230278	-0.114267	222292	0.632905	306399	0.332	227624
233442	Schwann_N	Calca/Adra2a	Ntng1	Lrrc4c	1	227604	0.00111189	202025	0.0520113	225575	0.0648987	162100	0.608752	320149	0.338	228171
233443	Dendritic cells	Neutrophil	Cd47	Sirpa	1	217626	0.00111187	202026	-0.0310017	265112	-0.0276673	193072	0.798613	144824	0.917	283096
233444	Neutrophil	Dendritic cells	Sirpa	Cd47	1	217626	0.00111187	202026	-0.0310017	265112	-0.0276673	193072	0.798613	144824	0.917	283096
233445	Trpm8	Fibroblast	Nrg2	Erbb2_Erbb4	1	227936	0.00111186	202029	0.104422	200726	0.0723305	159725	0.557869	342704	0.409	234494
233446	Calca/Sstr2	Calca/Smr2	Wnt9a	Fzd3_Lrp6	1	250152	0.00111185	202030	0.0608133	221262	-0.0334196	195036	0.537299	349339	0.917	283096
233447	Fibroblast	Calca/Sstr2	Mfge8	Itgb5	1	201255	0.00111183	202034	0.136396	186115	0.0904665	153978	0.641287	300922	0.009	163227
233448	Ntrk2	IFN macrophage	Pgf	Nrp2	1	226479	0.0011118	202036	0.0379726	232267	0.114112	146755	0.63665	303989	0.57	247350
233449	Ntrk3/S100a16	IFN macrophage	Fgf18	Fgfr1	1	267062	0.00111172	202047	0.0219771	239845	-0.140077	230523	0.563935	340526	0.999	322370
233450	Schwann_M	Calca/Sstr2	Efna5	Ephb6	1	249856	0.0011117	202048	0.0232824	239252	-0.112569	221767	0.588245	330335	0.674	255878
233451	Satglia	Calca/Adra2a	Lamb2	Dag1	1	236573	0.00111169	202049	0.0204224	240604	-0.0336374	195116	0.636111	304332	0.486	240762
233452	Calca/Smr2	Fibroblast	Omg	Rtn4rl1	1	253683	0.00111163	202056	0.0052701	247815	-0.0480362	199975	0.50537	357469	0.733	261098
233453	Fibroblast	Mrgprb4	Rtn4	S1pr2	1	307119	0.00111161	202058	-0.28298	351506	-0.740192	345987	0.661903	286229	1	349817
233454	Pericyte	Trpm8	Vegfa	Tyro3	1	235553	0.0011116	202060	0.0424127	230151	0.0251523	175130	0.521521	353674	0.223	216749
233455	Calca/Smr2	Ntrk2	Spp1	Itga9_Itgb1	1	179178	0.00111157	202064	0.0643988	219548	-0.604993	332283	0.854182	73815	0	68177.5
233456	Dendritic cells	Atf3	Cklf	Lrp6	1	232224	0.00111154	202066	0.0305506	235815	-0.064731	205665	0.665062	283870	0.4	233702
233457	Atf3	Monocytes	Dll3	Notch1	1	230245	0.00111154	202067	0.0555822	223799	0.0795731	157420	0.426427	369361	0.097	198579
233458	Calca/Oprk1	Neutrophil	Tgfb3	Acvr1_Tgfbr2	1	242448	0.00111153	202070	0.0344873	233938	-0.00312019	184695	0.527766	352008	0.471	239532
233459	Rxfp1	Ntrk3/Calb1	Calca	Ramp1	1	235622	0.00111152	202071	-0.034059	266491	-0.489982	316118	0.848054	81507	0.995	311920
233460	Rxfp1	IFN macrophage	Psap	Lrp1	1	206382	0.00111152	202072	-0.0332484	266087	-0.140272	230600	0.891778	31918	0.982	301232
233461	Ntrk3/S100a16	Schwann_N	Adam17	Erbb4	1	185563	0.0011115	202075	0.14184	183633	0.243882	111555	0.680157	272012	0.006	158540
233462	Neutrophil	Calca/Oprk1	Cd14	Tlr4	1	235258	0.0011115	202076	0.0322892	234963	-0.0316353	194407	0.627628	309668	0.417	235176
233463	Calca/Oprk1	Schwann_N	Slc6a8	Lifr	1	248649	0.00111147	202078	-0.0115239	255880	-0.219835	255080	0.702462	252308	0.884	277897
233464	Th	Endothelial	Cadm3	Cadm1	1	184991	0.00111145	202079	0.0791424	212569	-0.31011	279316	0.907958	18134	0.19	212856
233465	Atf3	Mrgprd	Wnt5a	Ryk	1	250498	0.00111143	202082	0.0253095	238306	-0.0837147	212129	0.553496	344180	0.673	255790
233466	Schwann_M	Calca/Adra2a	B2m	Tfrc	1	199204	0.00111141	202083	0.0668295	218424	-0.350326	288918	0.872124	52693	0.402	233900
233467	Atf3	Sst	Lgi1	Rtn4r	1	227820	0.0011114	202084	0.0618285	220783	-0.0121071	187717	0.59172	328788	0.103	199728
233468	Calca/Smr2	Ntrk3/Calb1	Wnt5a	Antxr1	1	234271	0.00111137	202088	0.110799	197840	0.000435597	183472	0.50002	358588	0.351	229367
233469	Sst	Pericyte	Fstl5	Il6ra	1	240394	0.00111135	202091	0.0253157	238302	-0.149794	233626	0.648358	296127	0.378	231824
233470	Calca/Smr2	Calca/Smr2	Tctn1	Tmem67	1	248172	0.00111129	202097	0.0248751	238517	-0.0479939	199966	0.420956	369833	0.363	230446
233471	Schwann_N	Neutrophil	Mdk	Itga4_Itgb1	1	214087	0.00111125	202099	-0.00203058	251263	0.0623137	162945	0.64608	297664	0.005	156462
233472	Rxfp1	Monocytes	Gsto1	Ryr1	1	239196	0.00111123	202100	0.00804718	246495	-0.0235672	191634	0.627428	309790	0.552	245964
233473	B-cell	Satglia	App	Vldlr	1	261980	0.00111122	202101	-0.111032	300526	-0.380667	295542	0.785055	161914	1	349817
233474	Mrgprb4	Calca/Oprk1	Ptdss1	Jmjd6	1	235926	0.0011112	202103	0.0558486	223679	-0.12001	224174	0.605992	321597	0.154	208078
233475	Ccr2 macrophages	Mrgprd	Tgfb1	Lpp	1	211533	0.0011112	202104	0.170251	171188	-0.45848	310951	0.812087	127713	0.549	245708
233476	Monocytes	TLF macrophage	Dcn	Egfr	1	248200	0.00111117	202106	0.0364511	232989	-0.345255	287721	0.655374	291090	0.326	227094
233477	Dendritic cells	Satglia	App	Tspan15	1	223523	0.00111111	202116	-0.0243529	261991	-0.127409	226532	0.851601	77161	1	349817
233478	Trpm8	Mrgprb4	Adam10	Tspan15	1	226959	0.00111111	202117	0.0526776	225236	-0.323746	282686	0.778203	170338	0.657	254416
233479	Calca/Smr2	Calca/Adra2a	Ndp	Lgr4	1	239082	0.00111105	202121	0.131548	188299	-0.0750013	209117	0.519548	354151	0.498	241720
233480	Calca/Smr2	Sst	Ptn	Sdc1	1	246781	0.00111105	202122	0.0115978	244811	-0.128246	226788	0.616522	316090	0.528	244094
233481	Calca/Adra2a	Dendritic cells	Tgfb1	Smad3	1	195458	0.00111104	202124	0.178072	167792	0.224076	116519	0.6341	305640	0.045	185215
233482	Neutrophil	Atf3	Nucb2	Erap1	1	230807	0.00111103	202125	0.0395863	231460	0.113397	146964	0.533458	350438	0.283	223046
233483	Ccr2 macrophages	Calca/Smr2	Hspa8	Ldlr	1	201939	0.00111103	202126	0.0543798	224371	-0.314956	280556	0.891568	32110	0.826	270533
233484	Fibroblast	Rxfp1	Fgf2	Sdc3	1	248274	0.00111101	202127	0.0195045	241035	-0.0706352	207668	0.582739	332845	0.695	257698
233485	Trpm8	Ntrk2	Nrg2	Nrp2	1	192209	0.001111	202128	0.142168	183476	0.106923	148969	0.676059	275342	0.003	151132
233486	Mrgprd	Rxfp1	Mdk	Itga6_Itgb1	1	243392	0.00111097	202132	-0.0374214	268076	-0.296246	275801	0.657987	289182	0.036	181770
233487	Rxfp1	Calca/Oprk1	Mdk	Sdc2	1	249277	0.00111097	202133	0.0380453	232228	-0.0860862	212940	0.508071	356889	0.504	242195
233488	Calca/Sstr2	Calca/Dcn	Ncam1	Fgfr1	1	187296	0.00111096	202135	0.0949472	205150	-0.284796	272807	0.872909	51799	0.131	204587
233489	Neutrophil	Th	Il16	Cd9	1	230221	0.00111094	202138	-0.00379085	252134	-0.432919	306303	0.808639	132117	0.703	258414
233490	Calca/Oprk1	Ccr2 macrophages	Mdk	Sdc3	1	240874	0.00111092	202139	0.00775166	246652	0.0533897	165829	0.564731	340226	0.597	249524
233491	Fibroblast	Calca/Adra2a	Kitl	Lrrn3	1	217766	0.00111092	202140	0.0780007	213140	0.174295	129389	0.514167	355435	0.056	188726
233492	B-cell	Resident Macrophages	Edil3	Itgb5	1	199478	0.00111092	202141	0.259113	135889	-0.134299	228727	0.811219	128860	0.983	301775
233493	Calca/Bmpr1b	Calca/Bmpr1b	Rspo2	Lgr4	1	222384	0.00111082	202146	0.105152	200378	-0.0261115	192543	0.633313	306137	0.173	210718
233494	Sst	Mrgpra3	Mdk	Sorl1	1	238913	0.00111077	202154	0.0675435	218077	-0.333611	284981	0.651302	293961	0.082	195393
233495	Ntrk2	Mrgprd	Inha	Acvr1	1	255680	0.00111076	202155	0.0145539	243394	-0.116235	222944	0.459337	365572	0.531	244338
233496	Rxfp1	Atf3	Fstl5	Cntn5	1	249720	0.00111076	202156	0.0315891	235325	-0.199199	248946	0.608655	320205	0.501	241966
233497	Calca/Smr2	Sst	Ncam1	Ncam2	1	182849	0.00111067	202162	0.117163	194902	-0.300483	276916	0.86807	57291	0.039	182974
233498	Satglia	Ntrk3/S100a16	Lamb2	Rpsa	1	245415	0.00111064	202163	-0.0452326	271690	-0.444731	308574	0.789865	155869	0.945	288778
233499	T-cell	Pvalb	S100a4	Erbb3	1	204997	0.00111063	202164	0.0885138	208186	0.08991	154138	0.679069	272956	0.052	187542
233500	Ntrk3/Calb1	Satglia	Ybx1	Notch1	1	237258	0.00111063	202165	0.0678898	217910	-0.204582	250533	0.736888	218191	0.974	297491
233501	Atf3	Mrgprb4	Wnt9a	Fzd3_Lrp6	1	235685	0.00111058	202171	0.0320311	235100	-0.0928686	215266	0.537157	349388	0.025	176500
233502	Schwann_N	Th	Angptl4	Sdc2	1	226073	0.00111055	202173	0.159669	175749	-0.012509	187858	0.513256	355660	0.16	208926
233503	Schwann_M	Calca/Sstr2	Itgb3bp	Itgb5	1	206969	0.00111053	202176	0.149827	180062	0.109116	148295	0.607299	320945	0.04	183368
233504	Rxfp1	Atf3	Slit2	Plxna1	1	245579	0.00111051	202179	0.0446785	229049	-0.184442	244364	0.609658	319686	0.387	232618
233505	Neutrophil	Fibroblast	S100a1	Tlr4	1	235452	0.00111048	202181	0.0193674	241105	0.0115222	179776	0.60715	321019	0.394	233178
233506	Ntrk3/S100a16	Sst	Agrn	Lrp1	1	232157	0.00111047	202182	0.0779222	213178	-0.103304	218774	0.668451	281224	0.545	245425
233507	Rxfp1	Calca/Oprk1	Shh	Gpc1	1	224299	0.00111047	202183	0.0741973	214930	-0.0670775	206499	0.639304	302270	0.083	195612
233508	Mrgprd	Calca/Smr2	Farp2	Plxna3	1	237904	0.00111047	202184	0.0498836	226598	-0.1425	231312	0.632767	306479	0.282	222944
233509	Mrgprd	Ntrk3/Calb1	Txlna	Stx3	1	220816	0.00111045	202186	0.088817	208033	-0.00835989	186468	0.635379	304805	0.119	202588
233510	Ntrk3/Calb1	Fibroblast	Lrrc4b	Ptprf	1	283791	0.00111045	202188	-0.0378778	268298	-0.294877	275444	0.602797	323210	1	349817
233511	Calca/Oprk1	Calca/Bmpr1b	Apoe	Vldlr	1	244272	0.00111039	202198	-0.0325715	265789	-0.504792	318421	0.802646	139739	0.968	295216
233512	Calca/Bmpr1b	Mrgprd	Farp2	Plxna1	1	238632	0.00111038	202199	0.037628	232419	-0.0853997	212686	0.606441	321362	0.298	224493
233513	Calca/Smr2	Trpm8	Vegfa	Ret	1	231893	0.00111037	202201	0.0214141	240127	-0.306103	278313	0.764842	186574	0.63	252250
233514	Endothelial	Mrgprb4	Agrn	Atp1a3	1	231213	0.00111035	202204	0.0522652	225437	-0.154069	234904	0.669339	280540	0.191	212980
233515	Fibroblast	Ccr2 macrophages	Hspa8	Adrb2	1	286384	0.00111031	202209	-0.148175	315112	-0.977504	360574	0.749685	204207	1	349817
233516	Satglia	Dendritic cells	Sema3e	Nrp1	1	245610	0.00111026	202214	0.0413249	230665	-0.137133	229623	0.677011	274600	0.954	290949
233517	IFN macrophage	Atf3	Adam17	Il6ra	1	166184	0.00111024	202216	0.186368	164451	0.294309	99890	0.648279	296183	0	68177.5
233518	Calca/Sstr2	Ntrk3/Calb1	Sema3f	Nrp2_Plxna3	1	231581	0.00111023	202217	0.0166717	242428	-0.0823631	211665	0.556916	343054	0.006	158540
233519	Ntrk3/S100a16	Calca/Adra2a	Ptdss1	Jmjd6	1	230598	0.00111022	202219	0.0643991	219547	-0.0561106	202702	0.605886	321655	0.146	206868
233520	Pericyte	Mrgprb4	Vegfa	Gpc1	1	226261	0.0011102	202220	0.0419089	230381	-0.0524145	201471	0.679574	272542	0.3	224690
233521	Mrgpra3	Rxfp1	Lrpap1	Lrp8	1	235383	0.0011102	202221	0.0295378	236302	-0.24279	261627	0.752023	201518	0.865	275248
233522	Mrgpra3	Rxfp1	Vegfb	Ret	1	208939	0.00111015	202228	0.0613836	221004	-0.341191	286758	0.822483	114272	0.257	220435
233523	Pericyte	Sst	Pgf	Nrp2	1	194593	0.00111012	202233	0.331151	111011	0.103876	149905	0.636475	304109	0.138	205707
233524	Satglia	Schwann_N	Psap	Sort1	1	229346	0.00111011	202235	-0.0636418	279998	-0.284365	272700	0.881789	41982	1	349817
233525	Mrgpra3	Fibroblast	Adam23	Itga5	1	281738	0.00111004	202241	-0.0285952	263962	-0.395452	298743	0.651352	293926	1	349817
233526	Calca/Sstr2	Schwann_N	Lamc1	Itga1	1	197412	0.00110995	202249	0.198223	159622	0.0958681	152376	0.662333	285911	0.05	186902
233527	Calca/Sstr2	Th	Fgf12	Fgfr2	1	237569	0.00110995	202251	0.058739	222265	-0.282861	272259	0.665224	283759	0.149	207310
233528	Atf3	Th	Il1rapl1	Ptprf	1	185158	0.0011099	202256	0.209359	155119	-0.38301	296050	0.833809	99594	0.019	172772
233529	Calca/Bmpr1b	Calca/Dcn	Apod	Lepr	1	246076	0.00110989	202257	0.0204263	240603	-0.330714	284300	0.701304	253375	0.601	249848
233530	Calca/Adra2a	Calca/Oprk1	Apoe	Ldlr	1	214386	0.0011098	202267	0.13525	186632	-0.944393	359038	0.898262	26105	0.975	297890
233531	Schwann_N	Ntrk2	Gstp1	Traf2	1	259650	0.00110978	202270	-0.00781057	254066	-0.31437	280423	0.666152	283012	0.888	278480
233532	Neutrophil	Calca/Adra2a	Igf1	Igf2r	1	219187	0.00110977	202273	0.027318	237342	0.160938	133043	0.648872	295738	0.331	227537
233533	Endothelial	Pvalb	Ltbp3	Itgb5	1	206323	0.00110977	202274	0.121998	192620	0.0776355	158035	0.652008	293471	0.045	185215
233534	Trpm8	Atf3	Apoe	Vldlr	1	227604	0.00110975	202276	-0.0135771	256806	-0.245545	262371	0.802601	139798	0.876	276770
233535	Calca/Sstr2	Calca/Adra2a	Agrn	Lrp1	1	217708	0.00110975	202278	0.154309	178114	-0.0515625	201187	0.668378	281270	0.311	225691
233536	Schwann_M	Mrgprd	Lrp1b	Plaur	1	209058	0.00110974	202280	0.0603677	221466	0.146533	137226	0.660343	287408	0.089	196909
233537	T-cell	Sst	Lama2	Dag1	1	217339	0.0011097	202281	0.0469852	227954	-0.373679	294120	0.790804	154713	0.151	207627
233538	Calca/Smr2	Mrgprd	Enho	Gpr19	1	250224	0.0011097	202282	0.0118683	244692	-0.0542107	202087	0.546103	346607	0.669	255450
233539	Calca/Sstr2	Endothelial	S100a1	Tlr4	1	237662	0.0011097	202283	0.0199348	240838	-0.00941547	186807	0.607066	321067	0.444	237316
233540	Ntrk3/Calb1	Neutrophil	Tgfb3	Acvr1_Tgfbr2	1	239668	0.00110966	202288	0.0340563	234128	0.037573	170986	0.527556	352061	0.463	238875
233541	Calca/Dcn	Atf3	Tgfb1	Itgav_Itgb6	1	219016	0.00110964	202291	0.124403	191520	-0.129779	227298	0.667835	281713	0.069	192256
233542	Rxfp1	Ntrk2	Cadm3	Cadm1	1	177333	0.00110961	202295	0.110442	198004	-0.309515	279175	0.907889	18187	0.057	189004
233543	Calca/Dcn	Calca/Oprk1	S100a4	Erbb3	1	205889	0.00110961	202296	0.146872	181346	0.00196831	182930	0.678968	273034	0.06	189840
233544	T-cell	Schwann_M	Adam17	Rhbdf2	1	198889	0.00110957	202297	0.12785	189916	0.109667	148110	0.677581	274131	0.032	179992
233545	Pvalb	Ntrk2	Col1a2	Itga2b	1	263449	0.00110954	202302	0.0800684	212184	-0.255775	265171	0.49953	358686	0.891	278900
233546	Calca/Bmpr1b	Mrgprb4	Hgf	Cd44	1	274784	0.00110953	202303	-0.0451634	271656	-0.465572	312163	0.682948	269658	0.998	318141
233547	Endothelial	Calca/Adra2a	Csf1	Sirpa	1	244213	0.00110951	202307	0.030623	235781	-0.0107236	187254	0.480486	362292	0.397	233432
233548	Monocytes	T-cell	Lama2	Itga1	1	239390	0.00110951	202309	0.0700638	216848	-0.32356	282638	0.71777	237553	0.694	257602
233549	T-cell	Satglia	Arf1	Pld2	1	269849	0.0011095	202311	-0.0504736	274020	-0.247491	262880	0.693801	260218	1	349817
233550	Mrgpra3	Fibroblast	Tgfb2	Eng	1	237527	0.00110946	202314	0.0466201	228128	-0.0143607	188518	0.51212	355943	0.189	212732
233551	Pvalb	Calca/Sstr2	Fndc5	Itgb5	1	185400	0.0011094	202321	0.213784	153316	0.168576	130970	0.657865	289259	0.003	151132
233552	Schwann_M	Th	Col5a1	Sdc3	1	231774	0.00110939	202322	0.12188	192681	-0.024846	192077	0.568617	338701	0.393	233086
233553	Calca/Adra2a	Trpm8	Adam10	Cadm1	1	181917	0.00110938	202324	0.0941343	205545	-0.319129	281552	0.896533	27645	0.07	192521
233554	Schwann_M	Mrgpra3	Ptn	Sdc1	1	266927	0.00110934	202330	-0.0240312	261825	-0.258087	265761	0.616339	316179	0.944	288540
233555	Pvalb	IFN macrophage	Dcn	Tlr4	1	240410	0.00110931	202331	0.0761122	214017	-0.206014	250975	0.650244	294755	0.476	239974
233556	Th	Calca/Dcn	Fgf13	Fgfr1	1	195620	0.0011093	202333	0.0933072	205934	-0.543151	324110	0.883202	40488	0.135	205236
233557	TLF macrophage	Ntrk3/Calb1	App	Vldlr	1	255372	0.00110929	202334	-0.119429	304034	-0.231812	258576	0.784908	162098	1	349817
233558	Satglia	Dendritic cells	Fgf2	Fgfr1	1	242262	0.00110927	202336	0.0696803	217034	-0.0683579	206900	0.650119	294850	0.951	290192
233559	Calca/Bmpr1b	Schwann_N	Vegfa	Itga9	1	231321	0.00110921	202343	0.0640014	219732	-0.082724	211788	0.636099	304340	0.238	218400
233560	Pericyte	Ntrk2	Adam10	Met	1	271762	0.00110918	202347	-0.049521	273607	-0.261765	266746	0.630669	307756	0.992	308355
233561	Mrgprd	Calca/Bmpr1b	Cthrc1	Ror2	1	249631	0.00110918	202348	0.0170331	242256	-0.0427587	198222	0.377907	372472	0.39	232858
233562	Calca/Adra2a	TLF macrophage	Col4a2	Cd93	1	238482	0.00110917	202350	0.120558	193317	-0.15104	233991	0.600606	324362	0.457	238388
233563	Schwann_M	IFN macrophage	Mtmr4	Smad3	1	222166	0.00110915	202351	0.025567	238165	0.165219	131910	0.626399	310414	0.336	227988
233564	TLF macrophage	Ntrk2	Rtn4	Lingo1	1	222098	0.00110912	202354	-0.0325652	265783	-0.299827	276734	0.865859	59942	0.989	305676
233565	Endothelial	Satglia	Sema3e	Plxnd1	1	233262	0.00110911	202355	0.0816371	211394	-0.00884257	186626	0.616366	316167	0.6	249770
233566	Fibroblast	Satglia	Hsp90b1	Tlr4	1	232081	0.0011091	202357	-0.0354544	267179	-0.070079	207484	0.750388	203422	0.898	279965
233567	Calca/Bmpr1b	Calca/Dcn	Pomc	Pth1r	1	251224	0.00110907	202359	0.0175206	242045	-0.059274	203808	0.359539	373172	0.412	234734
233568	Ntrk2	Mrgprb4	Gas6	Tyro3	1	196900	0.00110904	202361	0.137245	185743	0.0790933	157575	0.659952	287691	0.003	151132
233569	Schwann_M	Calca/Oprk1	Pros1	Tyro3	1	219066	0.00110902	202365	0.0829545	210794	0.0920763	153540	0.538138	349082	0.031	179551
233570	Pvalb	Atf3	Txlna	Stx3	1	230689	0.001109	202366	0.0479981	227507	-0.0510528	201024	0.635227	304891	0.231	217658
233571	Neutrophil	Calca/Bmpr1b	Col1a2	Itga2b	1	242814	0.001109	202367	0.0215626	240058	0.134459	140758	0.499469	358699	0.84	272186
233572	Ccr2 macrophages	Ntrk3/Calb1	App	Gpc1	1	204967	0.00110898	202369	-0.00591716	253151	-0.0431713	198343	0.875797	48601	0.999	322370
233573	Calca/Bmpr1b	IFN macrophage	Tgfb1	Itgb5	1	190995	0.00110894	202374	0.221064	150393	0.0976666	151823	0.658879	288502	0.008	161883
233574	Satglia	Mrgprb4	Efnb1	Epha4	1	238388	0.00110893	202376	0.0681337	217784	-0.0217979	190996	0.411396	370590	0.169	210194
233575	Calca/Oprk1	Ntrk2	Mpz	Mpzl1	1	225440	0.00110893	202377	0.129321	189271	-0.859727	354466	0.781984	165674	0.211	215410
233576	Calca/Adra2a	Mrgprb4	Bdnf	Ngfr	1	223656	0.00110892	202378	0.0395841	231464	-0.477347	314061	0.812164	127601	0.511	242776
233577	Sst	TLF macrophage	Spp1	Itga9_Itgb1	1	196729	0.00110889	202381	0.28149	127785	-0.492686	316552	0.854032	74006	0.752	262919
233578	Satglia	Dendritic cells	Gnas	Adcy7	1	237627	0.00110887	202386	-0.108977	299734	-0.305337	278110	0.867432	58088	1	349817
233579	Rxfp1	Mrgprb4	Cklf	Lrp6	1	237252	0.00110886	202388	0.0318094	235210	-0.161083	237143	0.664793	284069	0.33	227450
233580	Ntrk2	Ntrk3/S100a16	Col18a1	Gpc1	1	173622	0.00110879	202390	0.213407	153463	0.0364918	171355	0.679341	272725	0	68177.5
233581	Pvalb	Ccr2 macrophages	Col1a2	Cd93	1	241565	0.00110873	202395	0.105822	200064	-0.164544	238167	0.596685	326356	0.487	240842
233582	Neutrophil	Calca/Smr2	App	Tspan12	1	256414	0.00110867	202397	-0.161084	319604	-0.172701	240849	0.778959	169402	1	349817
233583	Th	Rxfp1	Sertad1	Ar	1	170197	0.00110865	202399	0.265417	133552	0.255475	108751	0.570169	338104	0	68177.5
233584	Ntrk3/S100a16	Calca/Smr2	Pgf	Nrp2	1	215461	0.00110862	202400	0.0883848	208222	0.0291869	173770	0.636319	304186	0.056	188726
233585	Ntrk3/Calb1	Mrgprb4	Efna1	Epha5	1	233463	0.00110861	202401	0.0471487	227890	-0.0922057	215023	0.630494	307865	0.2	214138
233586	Calca/Smr2	TLF macrophage	Dcn	Egfr	1	248842	0.0011086	202402	0.0360035	233184	-0.35534	290092	0.655112	291268	0.328	227266
233587	Calca/Sstr2	Ccr2 macrophages	Mdk	Sdc2	1	231710	0.00110858	202404	0.0280383	237013	0.144323	137891	0.507802	356934	0.296	224308
233588	Dendritic cells	Mrgprd	Lgals1	Itgb1	1	179294	0.00110858	202405	0.122002	192615	-0.330722	284303	0.906856	18966	0.095	198180
233589	Endothelial	Neutrophil	Thbs1	Ptprj	1	209795	0.00110858	202406	0.00952097	245807	0.473942	66438	0.663748	284879	0.596	249446
233590	Schwann_M	Schwann_N	Spp1	Itga9_Itgb1	1	184644	0.00110857	202409	0.0675403	218078	-0.346921	288121	0.854014	74031	0.001	140583
233591	Endothelial	Endothelial	Tgfb1	Itgb5	1	223501	0.00110852	202415	0.0422517	230243	0.0208347	176582	0.658836	288537	0.25	219730
233592	Mrgpra3	Trpm8	Mdk	Itga6_Itgb1	1	208524	0.00110844	202426	0.0141144	243620	-0.16726	239038	0.657729	289358	0	68177.5
233593	Calca/Oprk1	TLF macrophage	Nucb2	Erap1	1	237408	0.00110842	202427	0.0399704	231270	0.00522453	181859	0.533165	350521	0.262	220960
233594	Rxfp1	Neutrophil	Inha	Acvr1	1	252892	0.00110839	202429	0.0324575	234871	-0.0089761	186677	0.459071	365608	0.862	274876
233595	Calca/Oprk1	Ntrk3/S100a16	Tgfb3	Acvr1_Tgfbr2	1	273711	0.00110838	202432	0.0537391	224704	-0.312256	279889	0.527412	352106	0.993	309423
233596	Atf3	TLF macrophage	Jag2	Notch1	1	237400	0.00110836	202436	0.0361137	233131	-0.0334887	195062	0.594567	327393	0.347	228980
233597	Calca/Oprk1	Resident Macrophages	S100a9	Tlr4	1	216927	0.00110835	202439	0.530087	61114	-0.700479	342508	0.585862	331431	0.002	147145
233598	Calca/Oprk1	Rxfp1	Aimp1	Ntrk1	1	201596	0.00110833	202441	0.0868057	208934	-0.344093	287450	0.83632	96426	0.189	212732
233599	Monocytes	Monocytes	S100a1	Ryr1	1	235361	0.00110832	202442	0.0155703	242898	0.0659332	161771	0.592724	328300	0.494	241396
233600	Th	Calca/Dcn	Gpi1	Ntrk1	1	191876	0.0011083	202445	0.103333	201230	-0.32621	283250	0.865484	60375	0.184	212082
233601	Calca/Bmpr1b	Schwann_M	Apoe	Scarb1	1	222191	0.00110828	202446	0.012991	244174	-0.51178	319467	0.842018	88992	0.674	255878
233602	Atf3	Th	Ncan	Cdh2	1	261489	0.00110823	202452	-0.00712243	253724	-0.196183	248013	0.558889	342332	0.731	260926
233603	Atf3	TLF macrophage	Psen1	Notch1	1	241521	0.00110821	202455	0.0253615	238279	-0.146325	232497	0.655836	290771	0.522	243602
233604	Calca/Sstr2	Sst	Efna1	Epha5	1	237308	0.00110819	202459	0.0770882	213578	-0.136521	229421	0.630449	307904	0.394	233178
233605	TLF macrophage	Calca/Dcn	Copa	Cd74	1	207974	0.00110818	202460	0.0390966	231693	-0.651419	337621	0.873421	51234	0.224	216862
233606	Fibroblast	B-cell	Clec11a	Itgb1	1	283431	0.00110815	202461	-0.0430174	270658	-0.36665	292599	0.64024	301622	1	349817
233607	Pvalb	Calca/Adra2a	Gdf11	Acvr2b_Tgfbr1	1	220919	0.00110814	202466	0.0442607	229263	-0.0458296	199233	0.582252	333049	0.001	140583
233608	Th	Ntrk2	Il1rapl1	Ptprf	1	188030	0.00110814	202467	0.168679	171872	-0.338431	286095	0.833699	99724	0.032	179992
233609	B-cell	Pvalb	Sema4b	Dcbld2	1	204884	0.00110814	202468	0.10663	199736	0.117579	145715	0.665259	283730	0.071	192769
233610	Endothelial	Dendritic cells	Fgf2	Fgfr1	1	243174	0.00110812	202469	0.0692821	217232	-0.0775091	209998	0.650001	294952	0.955	291218
233611	Dendritic cells	Sst	Tgfb1	Eng	1	194833	0.00110811	202470	0.158144	176403	0.0914184	153725	0.660226	287483	0.004	154084
233612	Sst	Pvalb	Cntn1	Nrcam	1	187495	0.00110811	202472	0.11352	196605	-0.363825	291954	0.874159	50407	0.085	196038
233613	Calca/Bmpr1b	Ntrk3/Calb1	Vegfa	Sirpa	1	232003	0.0011081	202473	0.0523747	225391	-0.000533125	183803	0.582773	332823	0.212	215524
233614	TLF macrophage	Mrgprd	Tgfb1	Sdc2	1	160475	0.00110809	202475	0.270201	131837	0.221097	117250	0.666647	282635	0	68177.5
233615	Calca/Sstr2	Calca/Bmpr1b	Shh	Gpc1	1	190011	0.00110809	202476	0.181602	166356	0.143157	138214	0.639057	302424	0.001	140583
233616	Calca/Dcn	Atf3	Hspa8	Ldlr	1	205121	0.00110807	202477	0.0711915	216341	-0.443608	308346	0.891438	32242	0.786	266197
233617	Th	Mrgpra3	Efna1	Epha7	1	251770	0.00110806	202478	0.0110635	245054	-0.0714831	207962	0.453859	366342	0.44	237013
233618	Fibroblast	Calca/Dcn	Apoe	Vldlr	1	227805	0.00110804	202481	-0.0226693	261191	-0.201834	249731	0.802479	139944	0.931	285677
233619	Th	Pvalb	Tcn2	Cnr1	1	232128	0.00110802	202484	0.0617181	220834	0.065753	161843	0.496688	359275	0.218	216203
233620	Calca/Oprk1	Neutrophil	Csf1	Sirpa	1	223703	0.00110801	202486	0.0734428	215291	0.13556	140434	0.480317	362322	0.094	197982
233621	Sst	Calca/Dcn	Apoe	Ldlr	1	214476	0.00110801	202487	0.127424	190128	-0.992577	361241	0.898188	26169	0.959	292354
233622	Sst	Endothelial	Sema4b	Dcbld2	1	223930	0.00110799	202490	0.0416458	230511	0.00862229	180766	0.665244	283747	0.274	222135
233623	Pericyte	Pvalb	Vegfa	Itgav	1	221704	0.00110796	202493	0.0393974	231564	0.0326287	172619	0.680332	271862	0.358	229982
233624	Sst	Calca/Bmpr1b	Nxph3	Nrxn2	1	232928	0.00110796	202494	0.0584088	222439	-0.0130293	188042	0.557772	342738	0.16	208926
233625	Mrgprb4	Atf3	Txlna	Stx3	1	232364	0.00110795	202495	0.0478001	227606	-0.0778932	210126	0.635118	304960	0.222	216635
233626	Ntrk2	Calca/Adra2a	Mdk	Sorl1	1	257640	0.00110792	202498	-0.00146094	251013	-0.316676	280948	0.65101	294190	0.716	259550
233627	Mrgprd	Schwann_N	Ptdss1	Scarb1	1	234134	0.0011079	202499	0.0321654	235029	-0.0549578	202318	0.633493	306033	0.301	224792
233628	Calca/Dcn	Trpm8	Vegfa	Sirpa	1	237832	0.0011079	202502	0.041609	230534	-0.0365588	196103	0.58275	332841	0.327	227182
233629	Atf3	Schwann_N	Dll3	Notch2	1	215006	0.00110787	202503	0.0921823	206462	0.0777447	158005	0.54731	346177	0.008	161883
233630	B-cell	Th	Calr	Itga2b	1	235636	0.00110787	202505	-0.000385954	250502	0.0236793	175610	0.647601	296655	0.638	252907
233631	Sst	Calca/Oprk1	Inha	Tgfbr3	1	266521	0.00110787	202506	0.0806016	211908	-0.285408	272963	0.488631	360852	0.924	284378
233632	Mrgpra3	TLF macrophage	Mdk	Itga6_Itgb1	1	205380	0.00110786	202507	0.00691475	247037	-0.106377	219775	0.657671	289401	0	68177.5
233633	Calca/Dcn	Sst	Calr	Itga3	1	215956	0.00110785	202508	0.0676596	218016	-0.282502	272168	0.818386	119538	0.799	267548
233634	Mrgprd	Atf3	Adam10	Tspan12	1	261094	0.00110784	202509	-0.010425	255315	-0.347491	288250	0.682925	269682	0.949	289716
233635	Endothelial	Calca/Dcn	Tgfb1	Itgb5	1	230327	0.00110784	202510	0.042154	230276	-0.0603743	204180	0.658768	288595	0.315	226076
233636	Calca/Sstr2	Ntrk2	Shh	Cdon	1	242038	0.00110782	202511	0.0641397	219666	-0.0584662	203497	0.469787	364081	0.257	220435
233637	Calca/Dcn	Calca/Sstr2	Angptl4	Sdc4	1	251283	0.00110774	202518	0.0398599	231327	-0.125734	225969	0.497466	359121	0.446	237478
233638	Neutrophil	Dendritic cells	Igf1	Igf2r	1	210809	0.00110774	202519	0.0268776	237533	0.347193	88736	0.648663	295889	0.351	229367
233639	Calca/Dcn	Ntrk2	Rspo4	Lgr4_Lrp6	1	255943	0.00110774	202521	0.0606055	221357	-0.17535	241670	0.486958	361182	0.639	252987
233640	Calca/Sstr2	Calca/Sstr2	Efna5	Ephb6	1	255401	0.00110772	202525	0.0226783	239506	-0.193852	247283	0.58781	330546	0.689	257146
233641	Schwann_N	Mrgpra3	Fn1	Sdc2	1	222334	0.00110767	202531	0.0857336	209452	-0.055639	202546	0.633202	306216	0.064	190923
233642	Atf3	Ntrk2	Lrig1	Met	1	252408	0.00110765	202533	0.0360105	233181	-0.102303	218429	0.429764	369023	0.463	238875
233643	TLF macrophage	Calca/Oprk1	S100a4	Erbb3	1	184861	0.00110764	202535	0.146129	181703	0.238832	112805	0.678775	273180	0.004	154084
233644	Schwann_M	Sst	S100a4	Erbb3	1	150029	0.00110762	202536	0.305263	119513	0.35726	86736	0.678773	273183	0	68177.5
233645	Ntrk3/Calb1	Ccr2 macrophages	C1qa	Cd93	1	258585	0.00110759	202538	0.109695	198349	-0.592167	330674	0.647072	297015	0.767	264350
233646	Rxfp1	Calca/Dcn	Serpinf1	Plxdc2	1	227339	0.00110759	202539	0.0686795	217516	-0.891491	356373	0.823476	113072	0.568	247195
233647	Calca/Sstr2	Calca/Dcn	Mdk	Lrp1	1	239702	0.00110758	202540	0.0435405	229601	-0.0905888	214478	0.596509	326446	0.308	225448
233648	Neutrophil	Calca/Dcn	Cdh1	Egfr	1	228398	0.00110756	202544	0.0779428	213171	-0.00712616	186069	0.598883	325263	0.207	214944
233649	Ntrk3/S100a16	Atf3	Agrn	Lrp1	1	237980	0.00110752	202548	0.0775688	213351	-0.195688	247849	0.668156	281422	0.536	244728
233650	Sst	Calca/Adra2a	Bmp6	Acvr1_Acvr2b	1	246330	0.0011075	202550	0.00278852	248986	-0.108863	220561	0.412124	370548	0.057	189004
233651	Trpm8	Calca/Oprk1	Txlna	Stx3	1	235527	0.0011075	202552	0.0459647	228443	-0.118236	223571	0.63507	304997	0.235	218073
233652	Calca/Bmpr1b	Calca/Oprk1	Gal	Adra2a	1	273172	0.00110747	202554	0.00626154	247359	-0.364757	292142	0.462853	365114	0.706	258693
233653	Ntrk3/S100a16	Mrgprd	Sema3d	Nrp2_Plxna3	1	263932	0.00110746	202555	0.0577092	222783	-0.163245	237800	0.529266	351608	0.988	304913
233654	Ntrk3/Calb1	Sst	Thbs3	Itga3_Itgb1	1	197914	0.00110745	202556	0.111469	197537	-0.0834643	212038	0.62828	309261	0	68177.5
233655	Schwann_M	Atf3	Spp1	Ptger4	1	238700	0.00110742	202562	0.0428157	229946	-0.400254	299730	0.713301	241953	0.246	219310
233656	Calca/Bmpr1b	Calca/Sstr2	Fstl5	Chl1	1	217202	0.00110737	202563	0.0440582	229357	-0.313845	280287	0.799254	143991	0.356	229814
233657	Fibroblast	Atf3	Lpl	Vldlr	1	245287	0.00110736	202564	0.030619	235785	-0.186388	244969	0.64656	297329	0.55	245786
233658	Mrgprd	Ntrk2	Lpl	Vldlr	1	255508	0.00110735	202566	0.0852913	209675	-0.408254	301338	0.64656	297330	0.79	266629
233659	Ntrk2	Pvalb	Lpl	Vldlr	1	248307	0.00110733	202568	0.0306487	235772	-0.243339	261770	0.646558	297332	0.528	244094
233660	Ntrk2	Monocytes	Fndc5	Itgb5	1	229932	0.00110733	202570	0.0304635	235860	-0.0263743	192621	0.657654	289422	0.349	229184
233661	Ntrk3/Calb1	Atf3	Tgfb2	Tgfbr3	1	255081	0.00110733	202571	0.0145537	243395	-0.17976	243019	0.57608	335687	0.612	250732
233662	Mrgprb4	Rxfp1	Sema3c	Nrp1_Plxna3	1	232926	0.00110731	202572	0.147377	181149	-0.211643	252680	0.711756	243490	0.926	284738
233663	Sst	Pericyte	Fstl5	Sdk2	1	240442	0.00110731	202573	0.0277354	237159	-0.11383	222149	0.630087	308146	0.382	232184
233664	Pvalb	Calca/Dcn	Gnai2	Adora1	1	225556	0.0011073	202577	0.0622383	220604	-0.230185	258116	0.804731	137061	0.993	309423
233665	Rxfp1	Ntrk3/S100a16	Nrg2	Nrp2	1	227532	0.00110728	202580	0.0447944	228988	-0.0671834	206544	0.675692	275627	0.292	223924
233666	Mrgprb4	Sst	Vegfb	Nrp1	1	214244	0.00110727	202582	0.0978029	203775	-0.342269	287016	0.795525	148766	0.348	229084
233667	Ccr2 macrophages	Sst	Tfpi	Sdc4	1	242880	0.00110725	202585	0.0244273	238723	-0.0613361	204498	0.566544	339511	0.348	229084
233668	Pvalb	Calca/Bmpr1b	Slit1	Robo1	1	234070	0.00110724	202586	0.0371476	232650	-0.0299978	193844	0.610535	319223	0.273	222045
233669	Rxfp1	Mrgprb4	Txlna	Stx3	1	226723	0.00110718	202592	0.0588883	222188	-0.0209295	190709	0.635038	305018	0.192	213106
233670	Trpm8	Calca/Dcn	Fgf12	Fgfr1	1	201686	0.00110715	202593	0.0770784	213581	-0.351477	289186	0.842429	88455	0.204	214614
233671	Calca/Dcn	Satglia	Slitrk1	Ptprs	1	253408	0.00110714	202594	-0.0239555	261791	-0.0725307	208328	0.621031	313528	0.903	280796
233672	Pericyte	Calca/Oprk1	Adam17	Notch1	1	227405	0.00110714	202596	0.057614	222829	-0.0490876	200333	0.62954	308490	0.12	202778
233673	Calca/Adra2a	Endothelial	Mif	Cd44_Cd74	1	196441	0.00110713	202597	0.0482161	227394	-0.489099	315973	0.888031	35553	0.108	200686
233674	Endothelial	Calca/Bmpr1b	Col6a2	Cd44	1	237614	0.00110713	202598	-0.0192271	259530	-0.154561	235060	0.74851	205575	0.929	285305
233675	Ntrk3/Calb1	Satglia	Col19a1	Itga1_Itgb1	1	193893	0.00110711	202600	0.0447868	228996	-0.0103168	187117	0.666733	282576	0	68177.5
233676	Ntrk3/Calb1	Mrgpra3	Il1rapl1	Ptprs	1	175180	0.00110709	202603	0.272736	130897	-0.314752	280517	0.82529	110754	0.003	151132
233677	Calca/Sstr2	Resident Macrophages	Vegfa	Cd44	1	214936	0.00110705	202606	0.0654748	219070	0.0117831	179680	0.768479	182108	0.955	291218
233678	Mrgprd	Mrgprd	Farp2	Plxna1	1	243517	0.00110696	202613	0.0370273	232708	-0.146738	232629	0.606073	321557	0.337	228078
233679	Calca/Smr2	Calca/Oprk1	Apoe	Lrp6	1	212893	0.00110695	202614	0.0354831	233452	-0.623445	334494	0.878693	45280	0.586	248625
233680	Calca/Sstr2	Sst	Mdk	Ncl	1	219774	0.00110694	202615	0.0638761	219803	0.0254077	175034	0.643258	299549	0.115	201871
233681	Calca/Adra2a	Mrgprd	Ndp	Fzd4	1	244180	0.00110693	202618	0.0322246	234993	-0.00516642	185409	0.327979	373957	0.292	223924
233682	Calca/Smr2	Calca/Smr2	Wnt9a	Fzd3_Lrp6	1	252102	0.00110693	202619	0.0597175	221788	-0.0593514	203837	0.536748	349508	0.915	282760
233683	Calca/Dcn	Calca/Adra2a	Lgi1	Rtn4r	1	249630	0.00110692	202620	0.0126739	244332	-0.102397	218467	0.591232	329017	0.648	253715
233684	Monocytes	Ntrk3/S100a16	Gas6	Tyro3	1	238762	0.00110689	202623	0.104595	200633	-0.106399	219778	0.659733	287852	0.916	282924
233685	Atf3	Rxfp1	Sema3c	Nrp1_Plxna3	1	229690	0.00110688	202624	0.147227	181206	-0.170369	240130	0.711716	243530	0.904	280958
233686	TLF macrophage	Endothelial	Efna5	Epha3	1	225682	0.00110688	202626	0.0431009	229812	0.111727	147484	0.635902	304463	0.527	244024
233687	Calca/Bmpr1b	Ntrk2	Efna5	Epha6	1	237920	0.00110685	202630	0.0189236	241351	-0.0263249	192607	0.634951	305091	0.577	247922
233688	Pvalb	Ntrk2	Gnai2	Ptpru	1	281602	0.00110681	202635	-0.116643	302884	-0.396398	298950	0.700948	253725	1	349817
233689	Th	Th	Fgf13	Fgfr2	1	228848	0.0011068	202636	0.0731017	215477	-0.456475	310591	0.737104	217979	0.092	197557
233690	Sst	Fibroblast	Lama5	Itga6_Itgb1	1	198709	0.00110677	202640	0.193247	161627	0.400561	78512	0.649961	294977	0.673	255790
233691	Schwann_N	Ntrk2	Thbs1	Cd47	1	257477	0.00110677	202641	-0.104881	298020	-0.326354	283273	0.761989	189936	0.996	313513
233692	Calca/Smr2	Calca/Oprk1	Ptdss1	Jmjd6	1	232948	0.00110673	202647	0.0546244	224241	-0.068037	206807	0.60551	321847	0.162	209198
233693	Calca/Smr2	Ntrk2	Fgf12	Fgfr2	1	212300	0.00110672	202648	0.0832613	210650	0.0157112	178313	0.664899	283993	0.047	185898
233694	Calca/Oprk1	Fibroblast	Agrn	Dag1	1	232710	0.00110668	202651	0.0258798	238015	-0.0237761	191713	0.649877	295031	0.429	236140
233695	Pericyte	Calca/Smr2	Agrn	Dag1	1	234573	0.00110668	202652	0.02915	236513	-0.0698448	207384	0.649877	295032	0.372	231282
233696	Endothelial	Schwann_N	Col5a3	Sdc3	1	225020	0.00110667	202653	0.0349205	233737	0.0201587	176834	0.657476	289559	0.276	222318
233697	Mrgprb4	Sst	Cntn2	Nrp1	1	192182	0.00110656	202662	0.1338	187280	-0.351284	289132	0.839037	92832	0.057	189004
233698	Mrgprb4	Th	Alcam	Nrp1	1	188480	0.00110654	202664	0.137087	185805	-0.439629	307613	0.881265	42546	0.126	203770
233699	T-cell	Th	Gnai2	Lhcgr	1	312480	0.00110654	202665	-0.239375	342365	-0.554847	325755	0.560376	341799	1	349817
233700	Endothelial	Th	Ncam1	Robo1	1	230804	0.00110654	202667	-0.0131527	256632	-0.280788	271731	0.805362	136256	0.936	286732
233701	Monocytes	Ntrk3/Calb1	Gnas	Adora1	1	238201	0.00110652	202670	-0.0660619	281116	-0.332296	284671	0.855067	72731	1	349817
233702	Th	Trpm8	Mdk	Sorl1	1	261525	0.00110652	202671	-0.00678735	253556	-0.369953	293328	0.650867	294294	0.761	263774
233703	Ntrk3/Calb1	Ntrk3/S100a16	Tgfb3	Acvr1_Tgfbr2	1	272515	0.00110652	202673	0.0533082	224939	-0.271563	269291	0.527203	352157	0.996	313513
233704	Sst	Neutrophil	Jag1	Notch1	1	236052	0.00110651	202674	0.0374284	232518	-0.0244197	191938	0.600524	324416	0.344	228714
233705	Calca/Dcn	Sst	Gdf11	Bmpr1a	1	244062	0.0011065	202676	0.0343724	233989	-0.114853	222476	0.637911	303147	0.699	258024
233706	Endothelial	Neutrophil	Slit2	App	1	221606	0.00110649	202677	-0.136738	310785	0.0386517	170628	0.853944	74121	1	349817
233707	Mrgprd	Mrgprb4	Adam10	Tspan5	1	202409	0.00110649	202678	0.0938289	205690	-0.380424	295499	0.833033	100551	0.151	207627
233708	Ntrk2	Th	Col6a1	Itga6	1	245824	0.00110646	202681	0.0255389	238182	-0.17377	241188	0.624173	311743	0.419	235324
233709	B-cell	Calca/Smr2	Adam10	Tspan12	1	250890	0.00110645	202685	-0.00554612	252958	-0.134587	228824	0.682788	269788	0.98	300196
233710	Ntrk3/S100a16	Th	Lgi1	Adam23	1	212340	0.00110644	202686	0.0604121	221439	-0.335657	285439	0.820298	117127	0.415	235010
233711	Mrgprd	Endothelial	S100a1	Tlr4	1	236892	0.00110642	202691	0.0194354	241069	0.00130609	183161	0.606712	321232	0.431	236306
233712	Rxfp1	Calca/Dcn	Apoe	Vldlr	1	236400	0.00110637	202694	-0.0233189	261502	-0.361503	291447	0.802359	140068	0.934	286290
233713	Ntrk3/Calb1	Ntrk2	Thbs2	Itga6	1	263391	0.00110634	202701	0.0193468	241122	-0.239972	260849	0.558283	342560	0.819	269725
233714	Calca/Adra2a	Schwann_M	Apoe	Lrp6	1	229198	0.00110634	202702	0.03894	231774	-0.831609	352689	0.878664	45310	0.996	313513
233715	Endothelial	TLF macrophage	Ntng1	Lrrc4c	1	219289	0.00110621	202713	0.0359542	233211	0.219145	117718	0.608141	320486	0.276	222318
233716	Th	Trpm8	Agrn	Dag1	1	222872	0.00110613	202720	0.0791648	212555	-0.0881063	213625	0.649821	295073	0.062	190390
233717	Satglia	Atf3	S100a4	Egfr	1	217034	0.001106	202730	0.0469558	227972	0.0946522	152768	0.661968	286176	0.212	215524
233718	Ntrk3/Calb1	Resident Macrophages	Rgmb	Bmpr2	1	190632	0.00110599	202733	0.0537034	224725	0.0998471	151088	0.831176	103042	0.835	271572
233719	Ntrk2	Mrgprd	Fstl5	Sdk2	1	244283	0.00110599	202734	0.0279724	237046	-0.160418	236947	0.629947	308215	0.433	236473
233720	Rxfp1	Mrgprd	Wnt9a	Fzd4_Lrp6	1	226588	0.00110589	202736	0.0606845	221326	-0.0775463	210010	0.501476	358285	0.001	140583
233721	Calca/Sstr2	T-cell	H2-DMa	Cd4	1	215461	0.00110585	202739	0.15505	177785	0.0305118	173317	0.61412	317306	0.141	206158
233722	Satglia	Dendritic cells	Vegfa	Cd44	1	221474	0.00110584	202741	0.0186802	241457	-0.0405923	197495	0.768382	182216	0.919	283459
233723	Pvalb	Calca/Sstr2	Gdf11	Bmpr1a	1	221626	0.00110582	202744	0.0791926	212547	-0.035393	195688	0.637841	303189	0.076	193964
233724	Calca/Smr2	Atf3	Nrg4	Egfr	1	252534	0.00110578	202748	0.0307636	235717	-0.119665	224050	0.394471	371626	0.342	228532
233725	Trpm8	Calca/Sstr2	Txlna	Stx3	1	226715	0.00110578	202749	0.0456173	228625	0.0125763	179408	0.63489	305135	0.231	217658
233726	Calca/Adra2a	Calca/Dcn	Tgfb3	Acvr1b_Tgfbr2	1	257298	0.00110576	202751	0.0525244	225313	-0.155931	235523	0.519893	354074	0.811	268828
233727	Calca/Oprk1	Trpm8	Copa	Ntrk1	1	195548	0.00110575	202753	0.0838611	210341	-0.325943	283179	0.854283	73694	0.152	207775
233728	Mrgprd	Ntrk3/S100a16	Adm	Pth1r	1	250569	0.00110575	202754	0.0481235	227440	-0.0968543	216605	0.380817	372344	0.4	233702
233729	Fibroblast	Endothelial	Hsp90b1	Erbb2	1	244016	0.00110574	202755	-0.0340453	266484	-0.107016	219982	0.709863	245369	0.93	285492
233730	Sst	Atf3	Fgf12	Fgfr1	1	199540	0.00110573	202756	0.0771908	213515	-0.329747	284071	0.842344	88551	0.159	208806
233731	Calca/Sstr2	Mrgprd	Col16a1	Itga1_Itgb1	1	199766	0.00110564	202765	0.0332657	234500	-0.0943588	215749	0.673127	277638	0	68177.5
233732	Calca/Oprk1	Calca/Bmpr1b	Col5a3	Sdc3	1	229630	0.00110562	202769	0.0585835	222354	-0.0910707	214632	0.657369	289642	0.241	218754
233733	Calca/Bmpr1b	TLF macrophage	Copa	Cd74	1	195375	0.00110562	202771	0.0539296	224601	-0.34238	287042	0.873293	51366	0.176	211094
233734	Satglia	Ccr2 macrophages	Tgs1	Rxra	1	229242	0.0011056	202772	0.024838	238532	0.194807	123885	0.565052	340102	0.488	240920
233735	IFN macrophage	Pericyte	Fabp5	Rxra	1	249865	0.00110559	202773	-0.0353271	267119	-0.141372	230951	0.716178	239057	0.993	309423
233736	Pericyte	Sst	App	Grm7	1	199390	0.00110556	202775	-0.0518279	274658	-0.084584	212432	0.892483	31286	0.869	275796
233737	T-cell	Calca/Bmpr1b	Gnai2	Adcy1	1	265813	0.0011055	202779	-0.0283551	263850	-0.378686	295141	0.7376	217480	1	349817
233738	Calca/Smr2	Mrgprd	Rgma	Neo1	1	240798	0.00110549	202780	0.0291861	236490	-0.0167567	189311	0.528646	351774	0.289	223633
233739	Endothelial	Mrgprd	Sema3f	Nrp2_Plxna1	1	249384	0.0011054	202786	0.144275	182543	-0.0879799	213576	0.548929	345670	0.984	302346
233740	Th	Endothelial	S100a4	Erbb3	1	222415	0.00110535	202788	0.055718	223745	-0.0649042	205726	0.67855	273367	0.143	206448
233741	Atf3	Trpm8	Vegfa	Tyro3	1	243307	0.00110535	202790	0.041137	230752	-0.0829753	211869	0.520817	353830	0.228	217293
233742	Pericyte	Mrgprb4	App	Ncstn	1	231531	0.00110532	202795	-0.0547056	275925	-0.298363	276375	0.849119	80191	0.999	322370
233743	Ntrk2	IFN macrophage	Mdk	Itga4_Itgb1	1	198109	0.00110532	202797	0.0244406	238714	0.00241145	182777	0.645468	298080	0	68177.5
233744	Endothelial	Pvalb	Rtn4	Rtn4r	1	277286	0.00110527	202801	-0.177915	325316	-0.650949	337557	0.777713	170937	1	349817
233745	Mrgpra3	Mrgprd	Mdk	Sorl1	1	249711	0.00110527	202802	0.0114929	244845	-0.247107	262757	0.650737	294387	0.524	243762
233746	Calca/Bmpr1b	Trpm8	Vegfa	Ret	1	232575	0.00110525	202803	0.0202737	240673	-0.311668	279743	0.764426	187071	0.634	252585
233747	Fibroblast	Ntrk3/S100a16	Sema5a	Plxna3	1	235083	0.00110521	202805	0.0489197	227042	-0.0625023	204870	0.613281	317753	0.282	222944
233748	Satglia	Ccr2 macrophages	Fbn1	Itgb1	1	218178	0.00110512	202810	-0.0486426	273191	0.0114266	179804	0.797994	145620	0.948	289467
233749	Pericyte	Sst	Efemp2	Plscr4	1	222121	0.00110512	202812	0.186212	164515	0.0274703	174354	0.520747	353857	0.208	215068
233750	Ntrk2	Dendritic cells	Adam17	Il6ra	1	213419	0.00110512	202814	0.115919	195449	0.0602446	163599	0.647752	296556	0.158	208676
233751	Endothelial	Calca/Oprk1	Col6a1	Itgav_Itgb8	1	249830	0.00110511	202817	0.0438713	229455	-0.193498	247175	0.622082	312902	0.685	256804
233752	IFN macrophage	Trpm8	Rtn4	Rtn4rl1	1	226990	0.0011051	202818	-0.0466821	272323	-0.305651	278207	0.860664	66099	0.997	315502
233753	Mrgprd	Th	Alcam	Chl1	1	190679	0.00110496	202836	0.0831444	210707	-0.42583	304935	0.890414	33215	0.114	201700
233754	Rxfp1	TLF macrophage	Hsp90aa1	Egfr	1	212707	0.00110494	202837	0.0298587	236163	-0.33784	285949	0.830417	104016	0.41	234569
233755	Trpm8	Calca/Smr2	Efna1	Ephb6	1	242633	0.00110493	202838	0.0273701	237322	0.00262418	182717	0.474733	363273	0.325	227013
233756	Calca/Adra2a	Ntrk2	Sema4b	Dcbld2	1	225895	0.0011049	202843	0.0406622	230974	-0.0233199	191549	0.664933	283962	0.254	220147
233757	Ntrk3/S100a16	Schwann_N	Gnai2	S1pr3	1	230612	0.00110485	202846	-0.0382367	268464	-0.191199	246441	0.80145	141179	0.965	294128
233758	Calca/Adra2a	Th	Gdf11	Acvr1b_Acvr2a	1	246686	0.00110485	202847	0.0521593	225488	-0.0740041	208786	0.584438	332053	0.766	264254
233759	Calca/Sstr2	Fibroblast	Nucb2	Erap1	1	234691	0.00110482	202851	0.0415666	230554	0.0341235	172133	0.53276	350622	0.228	217293
233760	Calca/Adra2a	Pvalb	Ndp	Lgr4	1	245276	0.00110473	202855	0.0188982	241360	-0.0108822	187310	0.518836	354333	0.483	240523
233761	Sst	Calca/Sstr2	Lamb2	Dag1	1	236120	0.00110472	202857	0.0310885	235571	-0.0783183	210275	0.635382	304802	0.326	227094
233762	Ntrk3/S100a16	Fibroblast	S100a1	Tlr4	1	236358	0.00110469	202861	0.0183469	241613	0.00443183	182092	0.606525	321327	0.402	233900
233763	Trpm8	Th	Fgf12	Fgfr2	1	236686	0.00110465	202864	0.0568728	223166	-0.264801	267546	0.664691	284145	0.138	205707
233764	Schwann_N	Endothelial	Hsp90aa1	Egfr	1	265358	0.00110463	202868	-0.167821	321963	-0.766273	348096	0.830397	104045	1	349817
233765	Sst	Calca/Sstr2	Timp1	Fgfr2	1	247568	0.00110462	202870	0.0348095	233799	-0.07039	207583	0.485683	361406	0.382	232184
233766	Sst	Pvalb	Lamb2	Rpsa	1	221226	0.00110461	202873	0.0295296	236308	-0.309074	279050	0.789413	156436	0.374	231461
233767	Atf3	Ntrk2	Tgs1	Rxra	1	228660	0.00110458	202877	0.0795073	212434	-0.0143235	188501	0.564939	340152	0.101	199334
233768	IFN macrophage	Trpm8	Il16	Kcnd1	1	239611	0.00110458	202878	0.015827	242793	-0.057848	203307	0.627566	309703	0.469	239374
233769	Calca/Dcn	Resident Macrophages	Jam3	Itgb1	1	204306	0.00110454	202879	0.00524517	247832	0.0579744	164367	0.81042	129834	0.875	276620
233770	Calca/Bmpr1b	Mrgpra3	Wnt5a	Ldlr	1	257776	0.00110452	202881	0.00567981	247632	-0.210456	252333	0.615436	316656	0.816	269378
233771	Fibroblast	Mrgprd	B2m	Tfrc	1	201527	0.0011045	202883	0.0640507	219710	-0.346938	288131	0.871776	53062	0.525	243847
233772	B-cell	IFN macrophage	Thy1	Itgam_Itgb2	1	259232	0.00110448	202885	-0.000765108	250681	-0.62008	334090	0.787613	158688	1	349817
233773	Mrgprd	Ntrk3/S100a16	Rspo4	Znrf3	1	252215	0.00110444	202887	0.0460278	228410	-0.0879189	213555	0.412722	370516	0.549	245708
233774	Mrgprd	Calca/Sstr2	Vim	Cd44	1	165695	0.00110444	202888	0.228579	147437	-0.391528	297907	0.898195	26161	0.004	154084
233775	Calca/Adra2a	Atf3	Mif	Cd44_Cd74	1	194034	0.00110442	202891	0.150183	179879	-0.663629	338872	0.887909	35674	0.19	212856
233776	Calca/Oprk1	Atf3	Ncam1	Fgfr1	1	195034	0.00110439	202892	0.0788342	212716	-0.396096	298870	0.87258	52169	0.157	208522
233777	Schwann_N	Calca/Adra2a	Fn1	Sdc2	1	222700	0.00110437	202894	0.0854265	209599	-0.043738	198537	0.632855	306434	0.085	196038
233778	Ntrk2	Monocytes	Psen1	Notch1	1	237017	0.00110434	202898	0.0251051	238406	-0.0718258	208080	0.655441	291048	0.535	244653
233779	Mrgpra3	TLF macrophage	Edil3	Itgav	1	207756	0.00110434	202899	0.0378326	232328	-0.328088	283658	0.85934	67643	0.63	252250
233780	Pericyte	Calca/Bmpr1b	Psap	Gpr37	1	284688	0.00110433	202900	-0.198909	331652	-0.61835	333892	0.748869	205179	1	349817
233781	TLF macrophage	Pvalb	Tfpi	Sdc4	1	236611	0.00110433	202901	0.0423516	230190	-0.0114303	187481	0.56622	339645	0.281	222836
233782	Calca/Sstr2	Satglia	Lamb2	Itga6_Itgb4	1	186155	0.00110428	202909	0.113655	196521	0.143859	138015	0.599083	325154	0	68177.5
233783	Calca/Sstr2	Ntrk3/S100a16	B2m	Tfrc	1	203826	0.00110426	202910	0.0645824	219466	-0.460535	311315	0.871764	53076	0.384	232360
233784	Calca/Dcn	Th	Il1rapl1	Ptprf	1	187241	0.00110425	202912	0.208596	155423	-0.331887	284579	0.833455	100029	0.073	193260
233785	IFN macrophage	TLF macrophage	Dcn	Egfr	1	250180	0.00110421	202913	0.0352406	233579	-0.383734	296191	0.654664	291564	0.321	226654
233786	Dendritic cells	Ntrk2	Rtn4	Lingo1	1	223474	0.00110421	202914	-0.0349581	266943	-0.29964	276685	0.865601	60242	0.994	310588
233787	Mrgprb4	TLF macrophage	S100a4	Egfr	1	242969	0.0011042	202916	0.0310831	235573	-0.237213	260069	0.661785	286304	0.358	229982
233788	Mrgpra3	Mrgprd	Inha	Acvr1	1	256170	0.0011042	202917	0.0137533	243816	-0.122912	225048	0.458601	365676	0.519	243392
233789	T-cell	Schwann_M	App	Tspan15	1	217153	0.00110416	202920	0.108451	198953	-0.224559	256452	0.851204	77623	1	349817
233790	Ntrk3/Calb1	Mrgpra3	Adam10	Tspan15	1	212358	0.00110415	202921	0.155708	177514	-0.295548	275618	0.77766	171003	0.412	234734
233791	Th	Calca/Bmpr1b	Wnt5a	Ptk7	1	241382	0.00110414	202925	0.04276	229973	-0.00304487	184671	0.469745	364090	0.306	225250
233792	Fibroblast	Calca/Dcn	Gnai2	Adcy9	1	223686	0.00110413	202929	0.0367819	232836	-0.197001	248289	0.809156	131443	0.985	302933
233793	Rxfp1	Rxfp1	Apoe	Ldlr	1	199144	0.00110403	202940	0.063455	220018	-0.316874	281001	0.898023	26312	0.779	265452
233794	Schwann_M	Rxfp1	Fgf13	Scn8a	1	210795	0.00110402	202942	0.0353584	233506	-0.332094	284634	0.864004	62143	0.828	270750
233795	Resident Macrophages	Mrgpra3	App	Tspan12	1	255000	0.00110402	202943	-0.148442	315202	-0.253642	264595	0.778596	169888	0.999	322370
233796	Ntrk2	Th	Cntn3	Ptprg	1	241716	0.00110399	202945	0.0524825	225330	-0.188159	245511	0.6107	319149	0.213	215647
233797	Calca/Adra2a	Mrgprd	Lpl	Sdc1	1	256587	0.00110396	202947	0.168643	171891	-0.390845	297756	0.588532	330217	0.899	280124
233798	Atf3	Mrgprb4	Vegfa	Gpc1	1	233933	0.00110396	202949	0.0406332	230990	-0.160542	236990	0.678959	273045	0.311	225691
233799	Calca/Smr2	TLF macrophage	Col4a2	Itgb5	1	179120	0.00110394	202951	0.301459	120817	0.137969	139701	0.675632	275670	0.005	156462
233800	Calca/Oprk1	Neutrophil	Il2	Ngfr	1	304546	0.00110387	202959	-0.0898817	291579	-0.565542	327223	0.530941	351153	1	349817
233801	Th	Ccr2 macrophages	Ctf1	Il6st_Lifr	1	304844	0.00110383	202962	-0.150097	315753	-0.390606	297701	0.502866	357987	1	349817
233802	Schwann_M	Atf3	Adam17	Il6ra	1	176401	0.00110382	202965	0.183637	165541	0.107888	148675	0.647617	296645	0	68177.5
233803	Endothelial	Endothelial	S100a4	Egfr	1	236722	0.00110381	202966	0.0434272	229653	-0.113837	222151	0.661746	286338	0.508	242502
233804	Ntrk3/Calb1	Ntrk2	Sema4d	Met	1	264774	0.00110378	202969	-0.0140778	257046	-0.196589	248147	0.56342	340711	0.863	274995
233805	Calca/Oprk1	Pvalb	Tgfb3	Tgfbr3	1	266556	0.00110373	202974	0.0484132	227304	-0.255949	265217	0.50245	358071	0.893	279215
233806	Calca/Bmpr1b	Atf3	Gdf11	Antxr1	1	243760	0.00110373	202975	0.0410391	230801	-0.0593862	203851	0.537903	349151	0.38	232021
233807	Calca/Smr2	Sst	Thbs3	Itga3_Itgb1	1	197451	0.0011037	202978	0.11107	197707	-0.0742697	208875	0.627884	309518	0	68177.5
233808	Mrgprb4	Calca/Adra2a	Ptn	Sdc1	1	267207	0.00110369	202979	-0.0156211	257780	-0.349893	288805	0.615735	316508	0.821	269961
233809	Th	Trpm8	Ptdss1	Scarb1	1	233169	0.00110366	202982	0.0449575	228925	-0.0732272	208534	0.633048	306314	0.244	219090
233810	Trpm8	Mrgpra3	Slit1	Gpc1	1	234490	0.00110362	202987	0.0365188	232963	-0.147368	232838	0.679936	272201	0.374	231461
233811	Ntrk2	Schwann_N	Adcyap1	Ramp2	1	240168	0.00110362	202988	0.0607436	221300	-0.183509	244107	0.654138	291922	0.483	240523
233812	Calca/Adra2a	TLF macrophage	Cntn6	Notch1	1	238862	0.00110357	202992	0.0503877	226336	-0.0209412	190715	0.491042	360380	0.198	213884
233813	Resident Macrophages	Rxfp1	Rtn4	Rtn4r	1	259206	0.00110355	202993	-0.101204	296468	-0.295652	275647	0.777578	171103	1	349817
233814	TLF macrophage	Calca/Oprk1	App	Adra2a	1	285221	0.00110354	202994	-0.16468	320834	-0.293578	275114	0.673503	277346	1	349817
233815	Atf3	Mrgprb4	Ndp	Lgr4	1	253220	0.00110354	202995	0.0298297	236173	-0.109967	220912	0.518701	354364	0.623	251654
233816	Schwann_M	Calca/Smr2	Lgi1	Rtn4r	1	215451	0.00110354	202996	0.0778532	213227	0.1201	144966	0.590862	329164	0.05	186902
233817	Schwann_M	Rxfp1	Calca	Pth1r	1	258825	0.00110352	202997	-0.0193993	259609	-0.624218	334577	0.796824	147125	1	349817
233818	Calca/Dcn	Ntrk2	App	Grm7	1	177119	0.00110348	203001	0.147467	181113	-0.280775	271728	0.892393	31363	0.096	198388
233819	Ntrk3/Calb1	Dendritic cells	Sema3e	Nrp1	1	252219	0.00110347	203002	0.039275	231625	-0.228287	257530	0.67634	275135	0.964	293804
233820	Th	Mrgpra3	Rspo2	Znrf3	1	225784	0.00110344	203006	0.123174	192084	-0.0824473	211700	0.580099	333985	0.054	188144
233821	Calca/Smr2	Sst	Col18a1	Itga3	1	175715	0.00110339	203009	0.252081	138517	0.0504442	166689	0.639421	302181	0	68177.5
233822	Dendritic cells	Satglia	Hsp90b1	Tlr4	1	233646	0.00110336	203012	-0.0374061	268073	-0.0868282	213204	0.749902	203978	0.898	279965
233823	Calca/Dcn	Pvalb	Cxcl12	Grm7	1	261515	0.00110335	203014	0.00200416	249365	-0.43339	306398	0.655725	290860	0.698	257939
233824	Schwann_M	Rxfp1	Lamb2	Cd44	1	251183	0.00110333	203016	-0.0187039	259278	-0.361584	291470	0.73887	216070	0.933	286082
233825	Trpm8	Ntrk2	Gpc3	Unc5c	1	240126	0.00110333	203018	0.0451733	228823	-0.0706484	207671	0.559177	342235	0.242	218882
233826	Calca/Bmpr1b	Atf3	Lpl	Vldlr	1	250733	0.00110332	203020	0.0299271	236130	-0.283051	272324	0.646143	297618	0.534	244572
233827	Calca/Smr2	Schwann_N	Apoe	Lrp1	1	205685	0.00110326	203025	0.0402193	231168	-0.505263	318493	0.891245	32443	0.518	243298
233828	Calca/Bmpr1b	Calca/Smr2	Efna1	Ephb6	1	246378	0.00110325	203027	0.0270657	237439	-0.0446534	198838	0.474544	363307	0.35	229277
233829	Sst	Resident Macrophages	Lamb2	Itgav_Itgb8	1	225006	0.00110324	203029	0.0291617	236504	0.0727818	159557	0.631177	307424	0.239	218518
233830	Satglia	Calca/Bmpr1b	Col6a1	Cd44	1	242750	0.00110322	203030	-0.0245147	262073	-0.154519	235049	0.731124	224365	0.947	289234
233831	Pericyte	Schwann_M	Hras	Cav1	1	215775	0.00110321	203032	0.0610055	221178	-0.138992	230212	0.796367	147683	0.876	276770
233832	Ntrk3/S100a16	Resident Macrophages	Lama3	Dag1	1	232695	0.00110321	203033	0.0128293	244264	0.0454509	168385	0.636316	304189	0.522	243602
233833	Ntrk3/Calb1	TLF macrophage	Col4a2	Cd93	1	237471	0.00110318	203035	0.120156	193521	-0.13749	229732	0.599956	324673	0.432	236394
233834	Fibroblast	Mrgprb4	Itgav	Thy1	1	212796	0.00110317	203036	0.046681	228101	-0.562952	326864	0.864558	61487	0.533	244491
233835	Ntrk3/S100a16	Schwann_M	Bmp1	Bmpr1a	1	207430	0.00110316	203039	0.110082	198162	0.155044	134760	0.570508	337960	0.009	163227
233836	Atf3	Trpm8	Agrn	Atp1a3	1	223018	0.00110315	203041	0.0648125	219356	-0.0667027	206362	0.66862	281096	0.135	205236
233837	Calca/Dcn	TLF macrophage	Vcan	Itga4	1	258785	0.00110314	203043	0.0395551	231486	-0.387543	297023	0.574576	336299	0.315	226076
233838	B-cell	Sst	Nucb2	Erap1	1	205029	0.00110311	203047	0.191076	162534	0.139607	139225	0.532567	350691	0.015	169646
233839	Trpm8	TLF macrophage	Col1a2	Cd93	1	239750	0.00110308	203049	0.123406	191989	-0.165945	238607	0.596071	326634	0.458	238473
233840	Calca/Sstr2	Rxfp1	Ado	Adora1	1	232609	0.00110307	203051	0.0619005	220748	0.00311462	182545	0.53258	350687	0.14	206012
233841	Endothelial	TLF macrophage	Thbs1	Cd47	1	238841	0.00110306	203053	-0.0521947	274814	-0.180644	243270	0.761685	190310	0.915	282760
233842	Pericyte	Dendritic cells	Spp1	Ptger4	1	257660	0.00110304	203056	0.0591411	222067	-0.662324	338720	0.712896	242358	0.911	282101
233843	Mrgpra3	Calca/Smr2	Tnfsf13b	Tfrc	1	210731	0.00110301	203058	0.150967	179542	-0.0931794	215364	0.635775	304561	0.003	151132
233844	Mrgprd	Mrgpra3	Ptdss1	Jmjd6	1	245110	0.00110288	203067	0.0301152	236043	-0.15443	235024	0.605094	322050	0.351	229367
233845	Endothelial	Ntrk3/S100a16	Sema4b	Dcbld2	1	224534	0.00110288	203068	0.0494649	226798	-0.0334551	195044	0.664729	284114	0.196	213644
233846	Dendritic cells	Mrgpra3	Gpi1	Ntrk1	1	191987	0.00110288	203069	0.0692695	217244	-0.325457	283072	0.865199	60726	0.084	195824
233847	Mrgpra3	Dendritic cells	Agrn	Lrp1	1	200198	0.00110288	203070	0.101611	202020	0.1274	142777	0.66769	281827	0.017	171295
233848	Sst	Trpm8	Cklf	Lrp6	1	223366	0.00110281	203079	0.063945	219766	-0.0574051	203161	0.664184	284524	0.142	206301
233849	Satglia	Endothelial	Sema4d	Erbb2	1	244441	0.00110279	203082	0.0143214	243506	-0.0551263	202372	0.609468	319777	0.645	253468
233850	Calca/Sstr2	Calca/Sstr2	Fgf12	Fgfr1	1	200814	0.00110277	203086	0.0758985	214115	-0.35911	290925	0.842165	88788	0.148	207154
233851	Ntrk3/Calb1	Atf3	Sema5a	Plxna1	1	245862	0.00110276	203087	0.0425948	230060	-0.140956	230807	0.586212	331263	0.404	234094
233852	Ntrk3/Calb1	Schwann_N	Col5a2	Ddr1	1	231716	0.00110276	203090	0.0401163	231207	-0.0202326	190495	0.631944	306953	0.323	226835
233853	Schwann_M	Schwann_N	Vwf	Itga9	1	248108	0.00110276	203091	0.0319484	235140	-0.174836	241507	0.580146	333967	0.323	226835
233854	Calca/Dcn	Mrgpra3	Lama2	Rpsa	1	175226	0.00110272	203094	0.257749	136402	-0.67469	339983	0.89019	33426	0.009	163227
233855	Calca/Oprk1	IFN macrophage	Il18	Il18bp	1	231431	0.00110268	203096	0.239541	143235	-0.0936929	215535	0.416164	370227	0.304	225063
233856	Calca/Adra2a	Calca/Smr2	Slit1	Flrt3	1	237897	0.00110268	203097	0.0610518	221158	-0.0897935	214192	0.564823	340196	0.174	210842
233857	Calca/Oprk1	Trpm8	Efna2	Epha5	1	272156	0.00110268	203098	0.0447255	229029	-0.218596	254738	0.414328	370377	0.986	303539
233858	Th	Satglia	Fgf13	Fgfr1	1	186665	0.00110267	203100	0.0912156	206907	-0.3508	289039	0.882893	40787	0.074	193494
233859	Ccr2 macrophages	Th	Ptdss1	Jmjd6	1	239415	0.00110263	203105	0.0447384	229023	-0.078085	210193	0.605066	322059	0.388	232696
233860	Dendritic cells	B-cell	Itgb2	Thy1	1	264936	0.00110261	203107	-0.00174327	251140	-0.760837	347687	0.776051	172927	1	349817
233861	Sst	Pericyte	Adam17	Erbb4	1	214694	0.00110259	203109	0.070555	216618	0.0104822	180101	0.67928	272774	0.109	200866
233862	Resident Macrophages	T-cell	Spp1	Ptger4	1	242644	0.00110257	203110	0.184387	165245	-0.527326	321830	0.712853	242400	0.902	280637
233863	Endothelial	Sst	Rtn4	Rtn4rl1	1	241736	0.00110256	203111	-0.0377757	268239	-0.523476	321245	0.860526	66267	1	349817
233864	Ntrk2	Atf3	Sema3d	Nrp2_Plxna2	1	264479	0.00110256	203113	-0.0104813	255343	-0.21394	253368	0.571532	337528	0.847	273044
233865	Ntrk3/S100a16	Ntrk3/S100a16	Ptn	Cdh10	1	256392	0.00110255	203115	-0.00320789	251827	-0.284293	272679	0.655308	291133	0.755	263204
233866	Satglia	Trpm8	Sema3d	Nrp1_Plxna2	1	269838	0.00110254	203116	0.0424054	230155	-0.285674	273040	0.599824	324739	0.998	318141
233867	Mrgprd	Ntrk2	Sst	Grm7	1	252666	0.00110251	203121	0.0212273	240226	-0.612156	333160	0.70084	253820	0.392	233002
233868	Neutrophil	Rxfp1	Rtn4	Rtn4r	1	249068	0.0011025	203122	-0.101733	296709	-0.209303	251952	0.777496	171188	0.999	322370
233869	Mrgpra3	Satglia	Gdf11	Bmpr1a	1	168890	0.00110248	203123	0.21865	151310	0.216083	118415	0.637492	303423	0	68177.5
233870	Pvalb	TLF macrophage	Cklf	Lrp6	1	197406	0.00110244	203127	0.119197	193975	0.154668	134877	0.664146	284552	0.016	170502
233871	Ntrk2	Ntrk2	Vcl	Alk	1	259582	0.00110243	203128	0.0388603	231815	-0.180445	243222	0.590542	329297	0.952	290446
233872	Atf3	Trpm8	Cntn3	Ptprg	1	238915	0.00110242	203130	0.0726785	215679	-0.180795	243308	0.610531	319225	0.193	213231
233873	Calca/Oprk1	Calca/Bmpr1b	Ncam1	Ptpra	1	179319	0.00110242	203131	0.118954	194078	-0.31287	280043	0.896005	28151	0.065	191190
233874	Mrgprb4	Pericyte	Apoa2	Ldlr	1	292731	0.0011024	203133	-0.0497017	273684	-0.258519	265882	0.402259	371141	1	349817
233875	Pvalb	IFN macrophage	B2m	Hfe	1	268092	0.00110238	203136	0.0193498	241118	-0.72655	344842	0.751998	201546	1	349817
233876	Atf3	Ntrk2	Sst	Grm7	1	252587	0.00110234	203144	0.0212074	240240	-0.592425	330711	0.700824	253831	0.415	235010
233877	Endothelial	Th	Txlna	Stx3	1	228757	0.00110232	203148	0.0530311	225077	-0.0408401	197582	0.634527	305369	0.188	212608
233878	Neutrophil	Atf3	Sema4a	Nrp1_Plxna3	1	256325	0.00110231	203149	0.0775449	213364	-0.132424	228136	0.611297	318834	0.998	318141
233879	Calca/Smr2	Mrgpra3	Bdnf	Ngfr	1	218305	0.00110231	203150	0.0486673	227174	-0.445822	308756	0.811707	128236	0.295	224210
233880	Fibroblast	Atf3	Apoe	Lrp8	1	217292	0.00110227	203153	0.00663027	247173	-0.257594	265639	0.843397	87227	0.918	283269
233881	Fibroblast	Ntrk3/Calb1	Col5a3	Sdc3	1	205989	0.00110222	203160	0.088655	208101	0.194255	124039	0.657022	289892	0.132	204752
233882	Calca/Smr2	Fibroblast	Lama5	Dag1	1	240804	0.00110219	203162	0.0173125	242134	0.0179732	177549	0.568063	338899	0.505	242275
233883	Ntrk2	Atf3	Ndp	Lgr4	1	251133	0.00110218	203165	0.0183459	241615	-0.085745	212812	0.518547	354392	0.523	243681
233884	Ntrk3/S100a16	Rxfp1	Sema3d	Nrp2_Plxna2	1	266420	0.00110218	203166	-0.00661474	253480	-0.227997	257438	0.571491	337542	0.901	280476
233885	Sst	Pericyte	Agrn	Dag1	1	224487	0.00110213	203173	0.0469063	227997	0.0138933	178933	0.649408	295367	0.225	216966
233886	Calca/Sstr2	Calca/Adra2a	Vegfa	Itgav	1	221927	0.00110212	203174	0.147472	181111	-0.158416	236337	0.679757	272377	0.222	216635
233887	Rxfp1	Rxfp1	Gstm7	Ryr2	1	220896	0.00110208	203177	0.0977347	203806	-0.0993642	217454	0.626422	310395	0.015	169646
233888	Calca/Sstr2	Ntrk2	Timp3	Met	1	274743	0.00110207	203180	-0.00866667	254456	-0.510435	319273	0.625178	311131	0.931	285677
233889	Th	Calca/Smr2	Sema3c	Nrp2_Plxna1	1	213457	0.00110204	203181	0.0552342	223965	-0.0886598	213812	0.671172	279181	0.002	147145
233890	Endothelial	Dendritic cells	Edil3	Itgb5	1	219264	0.00110203	203183	-0.0141223	257062	-0.0987316	217243	0.810603	129598	0.947	289234
233891	Calca/Bmpr1b	Calca/Dcn	Ncan	Sdc3	1	256560	0.00110199	203185	-0.00731548	253829	-0.0877103	213484	0.488981	360779	0.621	251522
233892	Trpm8	Trpm8	Gdf11	Bmpr1a	1	242058	0.00110198	203187	0.0293721	236405	-0.128722	226946	0.637439	303463	0.48	240289
233893	Pericyte	Calca/Adra2a	P4hb	Mttp	1	264496	0.00110196	203188	-0.0283031	263816	-0.0867965	213196	0.536303	349636	0.96	292644
233894	Ntrk2	Calca/Dcn	Agrn	Dag1	1	230839	0.00110195	203190	0.0553482	223909	-0.072348	208265	0.64939	295386	0.287	223446
233895	Mrgprb4	Sst	Rspo2	Lgr5	1	227236	0.00110195	203191	0.158754	176137	-0.192647	246920	0.61675	315965	0.076	193964
233896	Calca/Sstr2	Atf3	Cadm3	Cadm1	1	175977	0.00110191	203194	0.113224	196733	-0.294489	275349	0.907597	18379	0.048	186229
233897	Sst	TLF macrophage	Fbln1	Itgb1	1	221541	0.00110189	203195	0.0578647	222714	0.0242206	175439	0.642486	300054	0.142	206301
233898	Calca/Oprk1	Th	Apoe	Lrp8	1	231768	0.00110189	203196	0.00051887	250096	-0.573881	328334	0.843374	87253	0.95	289959
233899	Ntrk3/Calb1	Pvalb	Tgfb3	Tgfbr3	1	264509	0.00110188	203198	0.0479822	227517	-0.215256	253758	0.50224	358108	0.898	279965
233900	Calca/Adra2a	Pvalb	Fndc5	Itgb5	1	213423	0.00110187	203199	0.109372	198491	-0.0121745	187743	0.657098	289836	0.053	187848
233901	Th	Pericyte	Cntn1	Notch2	1	197505	0.00110187	203200	0.0897818	207619	-0.33181	284558	0.833325	100172	0.068	191976
233902	Mrgprd	Ntrk3/Calb1	Fgf9	Fgfr2	1	249829	0.00110187	203201	0.0178542	241886	-0.0545482	202175	0.433023	368705	0.394	233178
233903	Calca/Oprk1	Dendritic cells	Apoe	Scarb1	1	229442	0.00110186	203202	-0.0218892	260828	-0.417436	303274	0.841631	89460	0.952	290446
233904	Mrgprb4	Trpm8	Efna2	Epha5	1	271506	0.00110183	203205	0.0445161	229125	-0.206944	251273	0.414235	370387	0.986	303539
233905	IFN macrophage	Th	Cxcl12	Sdc4	1	223578	0.0011018	203208	0.0807824	211812	0.157757	134010	0.525427	352656	0.218	216203
233906	Atf3	Pvalb	Vegfa	Itgav	1	229126	0.00110172	203214	0.0381217	232188	-0.0754989	209287	0.679718	272411	0.342	228532
233907	Pericyte	Calca/Smr2	Angptl4	Cdh11	1	236521	0.00110166	203219	0.128816	189489	-0.0580982	203392	0.585922	331406	0.665	255100
233908	Schwann_M	Ntrk3/Calb1	Vwf	Sirpa	1	247851	0.00110165	203220	0.0203216	240650	-0.0926452	215178	0.524746	352850	0.329	227356
233909	Calca/Bmpr1b	Neutrophil	Fstl5	Il6ra	1	223038	0.00110165	203221	0.0501862	226434	0.0155256	178379	0.647359	296824	0.17	210333
233910	Pvalb	Calca/Sstr2	Efna5	Epha3	1	241075	0.00110162	203226	0.027128	237414	-0.138935	230195	0.635351	304818	0.355	229722
233911	IFN macrophage	Th	Txlna	Stx1a	1	219933	0.00110157	203232	0.0631545	220163	0.000377268	183491	0.669996	280046	0.189	212732
233912	IFN macrophage	Dendritic cells	Spp1	Ptger4	1	255259	0.00110156	203233	0.0589484	222153	-0.580662	329198	0.712759	242496	0.893	279215
233913	Calca/Dcn	Sst	Col5a3	Sdc3	1	236675	0.00110152	203240	0.0303968	235899	-0.12566	225943	0.65695	289937	0.34	228358
233914	Calca/Oprk1	Ntrk2	Cadm3	Cadm1	1	181456	0.00110149	203243	0.107619	199295	-0.392902	298206	0.907581	18393	0.054	188144
233915	Pericyte	Calca/Adra2a	Ptn	Sdc1	1	257679	0.00110148	203245	-0.0161053	258003	-0.163828	237972	0.615498	316626	0.843	272549
233916	Rxfp1	Sst	Txlna	Stx3	1	225698	0.00110146	203248	0.0573847	222947	-0.000786421	183884	0.634436	305433	0.191	212980
233917	Calca/Smr2	Dendritic cells	Lama5	Itga9_Itgb1	1	199500	0.00110142	203253	0.0151982	243094	0.00316005	182528	0.641933	300450	0	68177.5
233918	Calca/Dcn	IFN macrophage	Fgf2	Fgfr1	1	239221	0.00110138	203257	0.0585302	222382	-0.026722	192742	0.649307	295442	0.912	282282
233919	Fibroblast	Calca/Dcn	Tgs1	Rxra	1	245432	0.00110136	203260	0.0171161	242223	-0.064954	205739	0.56458	340279	0.423	235657
233920	Calca/Smr2	Calca/Smr2	Wnt5a	Lrp6	1	247160	0.00110135	203262	0.0680333	217839	-0.0851281	212599	0.567613	339080	0.753	263022
233921	Pericyte	Th	Timp2	Itga3	1	218630	0.0011013	203269	0.0254061	238256	-0.308009	278799	0.833947	99409	0.85	273416
233922	Fibroblast	Ntrk2	Sema3d	Plxnd1	1	227314	0.00110127	203274	0.189754	163069	0.0194879	177052	0.558167	342604	0.61	250570
233923	Monocytes	Neutrophil	Adam17	Il6ra	1	213255	0.00110126	203275	0.0537972	224673	0.171004	130276	0.647352	296828	0.177	211222
233924	Rxfp1	Sst	Adam10	Tspan14	1	209501	0.00110126	203277	0.0708043	216508	-0.310216	279344	0.814859	124070	0.296	224308
233925	TLF macrophage	Calca/Dcn	Sema4a	Nrp1_Plxna1	1	249199	0.00110125	203278	0.121137	193045	-0.170698	240235	0.605993	321596	0.941	287842
233926	Atf3	TLF macrophage	Efnb2	Pecam1	1	220000	0.00110123	203280	0.0927037	206199	0.0320078	172814	0.560489	341766	0.024	175941
233927	Pvalb	Ntrk3/S100a16	Gnai2	Lpar3	1	236758	0.00110122	203282	-0.0239059	261765	-0.246854	262703	0.804053	137897	0.998	318141
233928	Calca/Dcn	Monocytes	Hgf	Nrp1	1	256238	0.00110121	203284	-0.0127271	256433	-0.194633	247533	0.638383	302846	0.831	271092
233929	Th	Satglia	Adam12	Itga9	1	214570	0.00110121	203285	0.121441	192884	0.104349	149762	0.501924	358187	0.014	168734
233930	Ntrk2	Dendritic cells	Inha	Acvr1	1	243103	0.0011012	203286	0.01286	244250	0.0790085	157605	0.458263	365723	0.535	244653
233931	Sst	Ntrk3/S100a16	Sema3c	Nrp2_Plxna1	1	212914	0.00110119	203288	0.0684122	217647	-0.0514471	201153	0.671087	279253	0.009	163227
233932	Resident Macrophages	Calca/Oprk1	Cxcl12	Itgav	1	225077	0.00110119	203289	0.102946	201392	0.0468982	167910	0.618486	314993	0.45	237802
233933	Dendritic cells	Calca/Bmpr1b	Pdgfc	Pdgfrb	1	206080	0.00110116	203292	0.123305	192032	0.0737017	159292	0.620371	313900	0.008	161883
233934	Calca/Bmpr1b	Monocytes	S100a1	Tlr4	1	234187	0.00110116	203293	0.0210465	240318	0.0308868	173182	0.606144	321524	0.387	232618
233935	Calca/Sstr2	B-cell	Tgfb1	Cxcr4	1	223897	0.00110113	203298	0.0995393	202981	0.0297261	173577	0.615383	316685	0.282	222944
233936	Mrgpra3	Mrgprd	Ptdss1	Jmjd6	1	242360	0.00110107	203301	0.0346647	233863	-0.134719	228863	0.604898	322141	0.289	223633
233937	Sst	Schwann_N	Sorbs1	Insr	1	206454	0.00110103	203307	0.0622562	220597	-0.288818	273834	0.827293	108163	0.318	226367
233938	Sst	Calca/Bmpr1b	Apoe	Lrp8	1	245931	0.00110102	203308	-0.00252252	251513	-1.10032	365157	0.843322	87307	0.999	322370
233939	Sst	Schwann_N	Mif	Cd44_Cd74	1	188146	0.00110101	203310	0.116937	194998	-0.3885	297251	0.887755	35833	0.163	209338
233940	Calca/Oprk1	Atf3	Inhba	Tgfbr3	1	271649	0.00110082	203333	-0.0122771	256245	-0.259996	266267	0.437105	368331	0.764	264067
233941	Mrgpra3	Calca/Adra2a	Sostdc1	Lrp6	1	245718	0.00110078	203335	0.00757291	246733	-0.0826963	211783	0.600232	324545	0.504	242195
233942	Trpm8	Rxfp1	Psap	Sort1	1	204524	0.00110078	203336	0.0203716	240628	-0.323605	282650	0.881348	42456	0.646	253552
233943	Calca/Adra2a	Trpm8	Inha	Acvr1	1	261205	0.00110078	203337	0.00768059	246683	-0.137159	229637	0.458216	365732	0.728	260638
233944	Pvalb	Mrgprb4	Ncam1	Ptprz1	1	205214	0.00110077	203338	0.061805	220795	-0.365461	292309	0.836568	96110	0.195	213516
233945	Resident Macrophages	T-cell	Tnfsf13b	Tfrc	1	241626	0.00110077	203339	0.0150849	243150	-0.0125411	187871	0.635539	304702	0.813	269068
233946	Atf3	Mrgprd	Penk	Oprm1	1	261293	0.00110076	203341	0.0852292	209706	-0.226039	256852	0.450079	366843	0.819	269725
233947	Neutrophil	Calca/Bmpr1b	Lrpap1	Vldlr	1	233333	0.00110074	203344	-0.0154814	257711	0.0344023	172046	0.69438	259671	0.854	273891
233948	Ntrk2	Calca/Smr2	Wnt9a	Fzd3_Lrp6	1	250272	0.00110073	203345	0.0583371	222480	-0.0261529	192561	0.536049	349705	0.918	283269
233949	Schwann_M	Calca/Oprk1	Igfbp4	Fzd8	1	267210	0.00110072	203348	-0.00960012	254904	-0.140604	230707	0.450544	366787	0.9	280303
233950	Dendritic cells	Mrgprb4	Apoe	Ldlr	1	215272	0.00110069	203354	0.0956612	204824	-0.780291	349099	0.897885	26440	0.96	292644
233951	Ntrk3/Calb1	Mrgprb4	Efemp2	Aqp1	1	236567	0.00110064	203361	0.0685121	217600	-0.222102	255749	0.626593	310299	0.084	195824
233952	Calca/Dcn	Th	L1cam	Cntn1	1	188008	0.00110063	203362	0.0843318	210122	-0.31496	280558	0.885068	38529	0.15	207470
233953	Rxfp1	Atf3	Apoe	Lrp8	1	225018	0.00110061	203363	0.00598071	247478	-0.417262	303249	0.843297	87345	0.92	283655
233954	Ntrk3/S100a16	Dendritic cells	Apoe	Lrp1	1	221190	0.0011006	203364	0.0215842	240052	-0.753073	347057	0.891128	32553	0.916	282924
233955	Mrgprb4	Calca/Sstr2	Sema3c	Nrp1_Plxna2	1	233196	0.00110059	203366	0.0966216	204334	-0.288623	273789	0.737443	217656	0.792	266837
233956	Ntrk3/S100a16	Th	Col11a1	Ddr1	1	247098	0.00110055	203367	0.0205642	240526	-0.132884	228253	0.578636	334631	0.344	228714
233957	Rxfp1	TLF macrophage	Lrig2	Egfr	1	238286	0.00110047	203375	0.023989	238932	-0.0901523	214333	0.634723	305252	0.353	229536
233958	Sst	Endothelial	Rspo2	Znrf3	1	189400	0.00110045	203376	0.253092	138138	0.19355	124207	0.579769	334134	0.002	147145
233959	Pericyte	Atf3	Adam10	Met	1	272829	0.00110045	203378	-0.0509342	274224	-0.277369	270805	0.629748	308361	0.991	307379
233960	Dendritic cells	Rxfp1	Farp2	Plxna1	1	211323	0.00110044	203380	0.067941	217884	0.224968	116309	0.605368	321920	0.09	197122
233961	Atf3	Ntrk3/S100a16	Agrp	Sdc3	1	264366	0.00110044	203381	-0.0103789	255283	-0.126124	226125	0.461995	365221	0.837	271821
233962	Mrgprd	Schwann_M	Wnt5a	Mcam	1	251114	0.00110042	203383	0.0427887	229955	-0.107045	219989	0.558155	342606	0.717	259638
233963	Calca/Bmpr1b	Satglia	Sema3f	Nrp2_Plxna3	1	230781	0.0011004	203385	0.0312909	235473	-0.0387471	196882	0.555818	343434	0.022	174730
233964	Calca/Sstr2	Atf3	Ptn	Cdh10	1	222017	0.00110039	203386	0.101637	202007	-0.153762	234807	0.655087	291287	0.029	178596
233965	Th	Trpm8	Gpc3	Unc5c	1	246717	0.00110036	203387	0.0383035	232098	-0.151036	233987	0.558845	342347	0.27	221764
233966	Mrgprb4	Monocytes	Mdk	Sorl1	1	220323	0.00110036	203388	0.0516785	225731	0.0416084	169650	0.650231	294766	0.154	208078
233967	Trpm8	Calca/Smr2	Gpc3	Unc5c	1	238950	0.00110034	203390	0.0445803	229096	-0.0474393	199769	0.558843	342348	0.254	220147
233968	Calca/Smr2	Schwann_M	Col18a1	Itgb5	1	208570	0.00110034	203393	0.14185	183623	0.09202	153558	0.597865	325776	0.025	176500
233969	Calca/Dcn	Mrgprb4	Dhh	Cdon	1	245686	0.00110033	203396	0.0413666	230646	-0.035966	195889	0.407137	370874	0.332	227624
233970	Fibroblast	Schwann_M	Apoe	Lrp4	1	220411	0.0011003	203398	-0.0316147	265376	-0.162186	237464	0.825191	110896	0.927	284922
233971	Sst	Ntrk3/S100a16	Fgf2	Sdc3	1	252811	0.00110028	203403	0.00949713	245817	-0.136174	229325	0.581558	333351	0.629	252158
233972	Schwann_N	Sst	Mdk	Lrp1	1	255156	0.00110026	203406	0.0269647	237488	-0.144398	231889	0.595711	326811	0.872	276188
233973	Calca/Dcn	Trpm8	Lama3	Dag1	1	226140	0.00110025	203408	0.0865971	209033	-0.0791476	210560	0.636005	304404	0.123	203292
233974	Mrgprb4	Calca/Dcn	Mdk	Ptprz1	1	245899	0.00110023	203410	0.0355496	233413	-0.123276	225168	0.562782	340940	0.32	226563
233975	Calca/Oprk1	Mrgpra3	Sema3c	Nrp2_Plxna2	1	235338	0.00110023	203411	0.044773	229004	-0.286492	273255	0.714211	241041	0.358	229982
233976	Fibroblast	Calca/Dcn	Sema3d	Nrp1_Plxna2	1	241877	0.00110022	203413	0.168106	172137	-0.13108	227705	0.599571	324870	0.906	281260
233977	Neutrophil	Th	Lgi2	Adam23	1	253734	0.00110016	203416	-0.0147125	257346	-0.407698	301234	0.717314	237960	0.81	268714
233978	Schwann_N	Neutrophil	Sertad1	Ar	1	233942	0.00110014	203419	0.075884	214119	0.0466317	167997	0.569224	338469	0.549	245708
233979	Calca/Dcn	Calca/Sstr2	Lgi1	Rtn4r	1	250952	0.00110013	203420	0.0112735	244950	-0.116327	222974	0.590489	329313	0.653	254102
233980	Ntrk3/Calb1	Schwann_N	Fndc5	Itgb5	1	223185	0.00110009	203428	0.05182	225658	0.00884268	180670	0.656915	289966	0.218	216203
233981	Dendritic cells	Endothelial	Hsp90b1	Erbb2	1	245291	0.00110002	203430	-0.035997	267446	-0.123765	225345	0.709329	245855	0.924	284378
233982	Rxfp1	Ntrk3/Calb1	S100a10	Htr1b	1	233063	0.00109996	203437	-0.00641134	253386	-0.360403	291206	0.789605	156188	0.733	261098
233983	Satglia	Ccr2 macrophages	Spp1	Itgav_Itgb5	1	209497	0.00109985	203441	0.238686	143561	-0.423221	304437	0.793514	151319	0.536	244728
233984	Mrgprb4	Calca/Sstr2	Ncam1	Ptpra	1	179229	0.00109982	203446	0.112404	197110	-0.334387	285150	0.895895	28255	0.037	182186
233985	Mrgprb4	Schwann_N	Tgfb2	Acvr1_Tgfbr2	1	190205	0.00109979	203448	0.102256	201706	0.0955684	152472	0.598962	325223	0	68177.5
233986	Ntrk2	Fibroblast	Ltbp1	Itgb5	1	232876	0.00109978	203449	0.0393076	231608	-0.0190912	190102	0.621177	313428	0.312	225792
233987	Calca/Dcn	B-cell	Gdf11	Actr2	1	248574	0.00109978	203450	-0.0704129	283033	-0.12961	227236	0.741138	213650	0.997	315502
233988	Mrgprd	Calca/Dcn	Jag1	Notch3	1	258394	0.00109977	203451	0.0235635	239129	-0.261866	266779	0.549864	345369	0.443	237242
233989	Rxfp1	Satglia	Mdk	Ncl	1	256884	0.00109976	203452	-0.0345427	266730	-0.105115	219347	0.642511	300039	0.967	294854
233990	Mrgpra3	Satglia	Adcyap1	Ramp2	1	245764	0.00109975	203454	0.0421229	230290	-0.243656	261845	0.65374	292238	0.489	240994
233991	Ccr2 macrophages	Pericyte	Ltbp3	Itgb5	1	202072	0.00109973	203455	0.106975	199593	0.21329	119131	0.650977	294214	0.076	193964
233992	B-cell	Ntrk3/Calb1	Rtn4	Lingo1	1	237901	0.00109968	203459	-0.0469575	272433	-0.417406	303268	0.865362	60526	1	349817
233993	Ntrk3/Calb1	Th	Agrn	Atp1a3	1	216312	0.00109967	203462	0.0767095	213763	-0.0104801	187172	0.668269	281340	0.084	195824
233994	Th	Calca/Sstr2	Fgf13	Fgfr1	1	193489	0.00109964	203466	0.0902611	207380	-0.532724	322626	0.88275	40956	0.072	193018
233995	Mrgprd	Fibroblast	Adam10	Il6ra	1	241996	0.00109963	203470	-0.0102881	255237	-0.238212	260346	0.73706	218019	0.846	272908
233996	Resident Macrophages	Monocytes	Thy1	Itgam_Itgb2	1	238223	0.00109959	203473	0.254301	137696	-0.684128	340923	0.787242	159205	1	349817
233997	Ntrk3/S100a16	Rxfp1	Sema3e	Nrp2	1	239584	0.00109958	203474	0.122919	192197	-0.164493	238158	0.628163	309334	0.661	254758
233998	Calca/Smr2	Ntrk3/S100a16	Nrg2	Nrp2	1	227234	0.00109955	203479	0.0434754	229631	-0.0569682	203000	0.674924	276242	0.291	223820
233999	TLF macrophage	Trpm8	Rtn4	Rtn4r	1	265098	0.00109953	203483	-0.112162	301032	-0.400119	299700	0.777262	171459	1	349817
234000	Sst	Sst	Mdk	Sdc1	1	249454	0.0010995	203484	0.0160179	242702	-0.0322018	194605	0.363301	373050	0.397	233432
234001	Satglia	IFN macrophage	Nrg2	Nrp2	1	212493	0.00109944	203490	0.042988	229866	0.246661	110890	0.674913	276252	0.501	241966
234002	Calca/Dcn	Mrgprb4	Slit1	Flrt3	1	229034	0.0010994	203495	0.137402	185662	-0.0797298	210775	0.564457	340323	0.133	204917
234003	Resident Macrophages	Ntrk3/S100a16	Cklf	Lrp6	1	220835	0.00109939	203496	0.0434807	229629	0.0936543	153071	0.663837	284801	0.394	233178
234004	Pvalb	Fibroblast	Gdf11	Acvr1b_Acvr2a	1	213264	0.00109936	203499	0.0460999	228380	0.166237	131613	0.583834	332327	0.016	170502
234005	Schwann_M	Calca/Dcn	Copa	Cd74	1	209470	0.00109935	203503	0.0361444	233119	-0.679614	340481	0.872978	51728	0.239	218518
234006	Calca/Adra2a	Calca/Bmpr1b	Tgfb3	Eng	1	253821	0.00109932	203508	0.0191707	241209	-0.10065	217870	0.437485	368293	0.455	238224
234007	Endothelial	Endothelial	Rtn4	Tnfrsf19	1	276192	0.0010993	203511	-0.210431	334846	-0.644535	336842	0.789797	155942	1	349817
234008	Th	Atf3	Vgf	Ntrk1	1	215709	0.00109928	203513	0.0691818	217276	-0.349745	288770	0.798343	145167	0.291	223820
234009	Atf3	Calca/Adra2a	Gstp1	Traf2	1	232000	0.00109926	203514	0.0537992	224671	-0.169665	239883	0.665092	283855	0.154	208078
234010	Ntrk3/Calb1	Mrgprd	Gnai2	Ptpru	1	273115	0.00109925	203515	-0.0951311	293888	-0.381274	295678	0.70023	254354	0.998	318141
234011	Mrgprd	Calca/Oprk1	Apoe	Ldlr	1	216419	0.00109919	203521	0.132379	187905	-1.10839	365400	0.897822	26499	0.977	298770
234012	Calca/Smr2	Ntrk3/Calb1	Gdf11	Antxr1	1	221392	0.00109917	203523	0.138181	185299	0.0762843	158497	0.537388	349307	0.17	210333
234013	Pericyte	Ntrk3/Calb1	Gdf11	Bmpr1a	1	238621	0.00109913	203525	0.0475839	227708	-0.0397373	197194	0.63714	303666	0.732	261012
234014	Pvalb	Calca/Smr2	Calr	Itga2b	1	173498	0.00109909	203531	0.168988	171739	0.18384	126805	0.646692	297238	0	68177.5
234015	Schwann_M	Ntrk3/Calb1	Thbs1	Scarb1	1	246817	0.00109907	203532	0.0303798	235907	-0.0959156	216271	0.530464	351279	0.326	227094
234016	Rxfp1	Schwann_M	Sema3d	Plxnd1	1	254213	0.00109905	203534	-0.00258485	251542	-0.0887185	213828	0.557918	342692	0.715	259470
234017	Mrgprb4	Pvalb	Mdk	Sdc3	1	227058	0.00109903	203538	0.0463321	228261	0.10804	148633	0.563408	340718	0.2	214138
234018	Calca/Oprk1	Schwann_M	Gas6	Tyro3	1	245703	0.00109902	203540	0.0150702	243158	-0.186108	244879	0.658932	288465	0.584	248475
234019	Ntrk3/Calb1	Resident Macrophages	Gdf11	Acvr2a_Tgfbr1	1	167182	0.00109898	203542	0.160496	175377	0.40052	78520	0.626601	310293	0	68177.5
234020	Calca/Dcn	Th	Col1a1	Ddr1	1	251806	0.00109897	203544	0.0150524	243168	-0.147474	232882	0.540594	348334	0.37	231104
234021	Resident Macrophages	Calca/Smr2	App	Gpc1	1	206623	0.00109895	203545	-0.0241994	261906	-0.0749848	209106	0.875302	49134	0.993	309423
234022	Satglia	Satglia	Plat	Lrp1	1	246625	0.00109895	203546	0.0166169	242448	-0.0969068	216638	0.629881	308261	0.745	262230
234023	Atf3	Atf3	Lrig1	Met	1	253747	0.00109893	203548	0.0345973	233890	-0.117907	223475	0.428795	369111	0.461	238709
234024	Calca/Oprk1	Mrgprd	Fstl5	Sdk2	1	250322	0.00109892	203551	0.0268214	237556	-0.259921	266247	0.6292	308694	0.422	235564
234025	Mrgpra3	Calca/Smr2	Tgfb3	Itgb1	1	217225	0.00109889	203555	0.0878845	208451	-0.0332945	194988	0.646516	297362	0.036	181770
234026	Ntrk3/Calb1	Schwann_N	Ltbp3	Itgb5	1	219720	0.00109887	203557	0.0617475	220822	0.0485293	167342	0.650888	294272	0.188	212608
234027	Pvalb	Atf3	Fstl5	Sdk2	1	227554	0.00109884	203559	0.0455358	228673	0.00119638	183196	0.629192	308699	0.196	213644
234028	Ntrk3/S100a16	Calca/Smr2	Vegfa	Itgav	1	231396	0.00109884	203561	0.0657175	218959	-0.124274	225506	0.679432	272650	0.431	236306
234029	Endothelial	Neutrophil	Mdk	Itga6_Itgb1	1	228724	0.00109883	203562	-0.0109542	255586	-0.00651426	185875	0.656749	290074	0.157	208522
234030	Calca/Smr2	Th	Slit1	Gpc1	1	213772	0.00109881	203566	0.0838129	210358	-0.0197167	190331	0.679461	272627	0.068	191976
234031	Mrgprd	Calca/Dcn	Adam10	Trem2	1	252678	0.00109881	203567	-0.0242647	261949	-0.339793	286431	0.71309	242166	0.815	269278
234032	Calca/Sstr2	Sst	Tgfa	Erbb3	1	247244	0.00109874	203570	0.0774888	213379	-0.0659738	206098	0.426773	369325	0.525	243847
234033	B-cell	Endothelial	Psap	Sort1	1	214884	0.00109869	203575	-0.0449211	271547	-0.221273	255500	0.881249	42565	0.982	301232
234034	Resident Macrophages	Ntrk3/S100a16	S100a10	Htr1b	1	269213	0.00109866	203577	-0.0811165	287786	-0.772646	348571	0.789507	156313	1	349817
234035	Rxfp1	Schwann_M	Apoe	Lrp4	1	229677	0.00109864	203580	-0.0322643	265674	-0.321854	282215	0.825082	111039	0.932	285877
234036	Calca/Dcn	Calca/Adra2a	F13a1	Itgb1	1	189092	0.00109863	203581	0.230144	146815	-0.54465	324321	0.843592	86998	0.041	183746
234037	Ntrk3/S100a16	Calca/Dcn	Ccl25	Grm7	1	272268	0.0010986	203584	0.00251386	249105	-0.454049	310176	0.552037	344674	0.649	253803
234038	Neutrophil	Ntrk2	Fgf12	Fgfr2	1	218967	0.00109859	203587	0.0801418	212147	-0.0609474	204381	0.664078	284603	0.061	190116
234039	Th	Mrgprb4	Dhh	Cdon	1	245634	0.00109858	203588	0.0410893	230778	-0.0468226	199574	0.406946	370883	0.286	223345
234040	Schwann_M	Satglia	Lama2	Rpsa	1	191514	0.00109855	203590	0.0590152	222124	-0.283544	272456	0.890005	33607	0.312	225792
234041	Th	Atf3	Wnt5a	Ptk7	1	246240	0.00109852	203594	0.0420124	230335	-0.0633852	205163	0.46911	364208	0.335	227902
234042	Endothelial	Ntrk3/Calb1	Gnai2	Adora1	1	216935	0.00109852	203595	-0.00872894	254485	-0.0374807	196423	0.804105	137819	0.959	292354
234043	TLF macrophage	Calca/Oprk1	Entpd1	Adora1	1	193215	0.00109849	203599	0.148104	180833	0.194023	124100	0.632886	306412	0.003	151132
234044	T-cell	Ntrk3/Calb1	Lama2	Itga6_Itgb4	1	219492	0.00109849	203600	0.0461758	228342	-0.348526	288481	0.763355	188310	0.056	188726
234045	Schwann_N	Mrgprb4	Lama3	Cd44	1	254162	0.00109847	203604	-0.0276982	263537	-0.322812	282452	0.739354	215542	0.989	305676
234046	Ntrk3/S100a16	Calca/Oprk1	Sema3f	Nrp2_Plxna3	1	212850	0.00109844	203609	0.0370277	232707	-0.0958439	216247	0.555598	343511	0	68177.5
234047	Mrgpra3	Th	Tnfsf13b	Tfrc	1	196810	0.00109842	203611	0.149027	180434	-0.128772	226971	0.635292	304856	0	68177.5
234048	Th	Calca/Bmpr1b	Mdk	Sdc2	1	254021	0.00109836	203615	0.019423	241076	-0.129974	227372	0.506644	357201	0.487	240842
234049	Schwann_M	Ccr2 macrophages	Txlna	Stx3	1	221422	0.00109834	203616	0.0442155	229279	0.106983	148949	0.634108	305635	0.249	219630
234050	Endothelial	Atf3	Pdgfc	Pdgfrb	1	233722	0.00109832	203617	0.0794744	212444	-0.204936	250638	0.620067	314062	0.053	187848
234051	Mrgpra3	Calca/Dcn	Frs3	Fgfr1	1	233997	0.00109831	203619	0.0539416	224594	-0.174406	241389	0.680692	271585	0.345	228798
234052	Ntrk2	Calca/Adra2a	Kitl	Lrrn3	1	225784	0.00109827	203623	0.0746056	214728	0.0525245	166037	0.512737	355803	0.056	188726
234053	Calca/Smr2	Pvalb	Wnt5a	Ryk	1	246715	0.00109825	203627	0.0788979	212685	-0.0988806	217302	0.552022	344680	0.667	255281
234054	IFN macrophage	Trpm8	Tgfb1	Lpp	1	205297	0.00109825	203628	0.188749	163477	-0.341393	286807	0.81119	128894	0.523	243681
234055	Calca/Dcn	B-cell	Timp1	Cd63	1	216243	0.00109821	203634	0.205382	156794	-0.267968	268370	0.787006	159495	0.961	292922
234056	Calca/Sstr2	Sst	Lamb1	Cd44	1	208611	0.00109819	203638	0.0452283	228800	-0.293212	274993	0.821513	115574	0.253	220050
234057	Mrgpra3	Neutrophil	Mdk	Notch2	1	235846	0.00109818	203639	0.0142643	243540	0.0822212	156540	0.580181	333949	0.496	241563
234058	Calca/Adra2a	Mrgprd	Txlna	Stx1a	1	222407	0.00109818	203640	0.061053	221157	-0.0354723	195715	0.669655	280302	0.177	211222
234059	Rxfp1	Atf3	Cxcl16	Adra2a	1	254169	0.00109817	203642	0.0147995	243288	-0.0496928	200524	0.349643	373473	0.602	249920
234060	Trpm8	Monocytes	S100a1	Ryr1	1	240094	0.0010981	203646	0.0140539	243672	0.00462628	182038	0.591605	328841	0.505	242275
234061	Satglia	Rxfp1	Vcan	Itgb1	1	254410	0.00109804	203651	-0.077193	286082	-0.342883	287154	0.75275	200677	0.966	294486
234062	Sst	Sst	Inha	Tgfbr3	1	265118	0.00109802	203653	0.0798859	212264	-0.255001	264945	0.487516	361074	0.92	283655
234063	Mrgprb4	Ntrk2	Mdk	Itga6_Itgb1	1	200475	0.00109799	203655	0.0525283	225311	-0.0924099	215090	0.656663	290142	0	68177.5
234064	Calca/Dcn	Monocytes	Irak4	Tlr4	1	247091	0.00109795	203659	0.0248044	238547	-0.0531159	201715	0.480694	362257	0.35	229277
234065	Calca/Dcn	Trpm8	Apoe	Vldlr	1	229536	0.00109795	203660	0.0468261	228024	-0.696124	342094	0.801752	140817	0.393	233086
234066	Atf3	Mrgprb4	Lrp1b	Plaur	1	229902	0.00109792	203664	0.0526117	225271	-0.128486	226868	0.659141	288312	0.136	205396
234067	Ntrk3/S100a16	Th	Wnt5a	Ptprk	1	238845	0.0010979	203665	0.183377	165651	-0.180315	243183	0.531528	350986	0.366	230740
234068	Calca/Dcn	TLF macrophage	Lama5	Dag1	1	246509	0.00109789	203666	0.0529066	225148	-0.050857	200966	0.567584	339093	0.76	263672
234069	Schwann_M	Ntrk3/S100a16	B2m	Tfrc	1	198643	0.00109787	203669	0.0621321	220635	-0.310195	279338	0.871439	53435	0.429	236140
234070	Ntrk3/S100a16	Ntrk3/Calb1	Ado	Adora1	1	220021	0.00109787	203670	0.102748	201485	0.0527543	165988	0.531992	350868	0.028	178094
234071	Dendritic cells	Fibroblast	Apoe	Lrp6	1	222199	0.00109784	203672	0.0186228	241479	-0.449752	309466	0.878252	45792	0.994	310588
234072	Atf3	Atf3	Cdh1	Ptprm	1	229483	0.00109784	203673	0.0438719	229454	-0.330175	284163	0.748633	205437	0.3	224690
234073	Satglia	Endothelial	Hsp90aa1	Egfr	1	262902	0.00109783	203674	-0.170239	322811	-0.615457	333579	0.829962	104628	1	349817
234074	Ntrk3/S100a16	Pericyte	Gnai2	Ednrb	1	224310	0.00109779	203677	-0.0367835	267806	-0.198965	248868	0.820945	116276	0.927	284922
234075	Mrgprb4	Calca/Oprk1	Adam10	Tspan5	1	209861	0.00109778	203678	0.0583215	222482	-0.424467	304653	0.832482	101308	0.227	217185
234076	Mrgprb4	Sst	Efna1	Epha5	1	239720	0.00109777	203680	0.0738427	215096	-0.165419	238441	0.629348	308602	0.389	232778
234077	Calca/Dcn	Mrgprd	Col5a3	Sdc3	1	234700	0.00109776	203682	0.0295031	236322	-0.0931813	215365	0.656565	290229	0.335	227902
234078	Mrgpra3	Ntrk2	Ncam1	Ptpra	1	181083	0.00109776	203683	0.113387	196668	-0.363432	291872	0.895807	28338	0.044	184854
234079	Atf3	Sst	Slit1	Sdc1	1	252534	0.00109775	203685	0.0138279	243781	-0.0789938	210518	0.461933	365234	0.47	239450
234080	IFN macrophage	Rxfp1	Rtn4	Rtn4rl1	1	226184	0.00109772	203687	-0.0494459	273567	-0.287865	273598	0.860262	66557	0.996	313513
234081	Atf3	Sst	Efnb2	Ephb1	1	239234	0.00109771	203688	0.0791476	212560	-0.0604633	204212	0.460885	365375	0.17	210333
234082	Calca/Oprk1	Pericyte	Tgfb1	Egfr	1	207923	0.00109768	203690	0.20245	157986	-0.00635074	185836	0.621058	313505	0.029	178596
234083	Schwann_N	Calca/Oprk1	Hspa8	Ldlr	1	208383	0.00109768	203692	0.105369	200270	-0.442636	308160	0.890982	32697	0.973	297096
234084	Calca/Adra2a	Endothelial	Dcn	Tlr4	1	242903	0.00109768	203694	0.0338519	234235	-0.175369	241673	0.649043	295617	0.468	239298
234085	Mrgprd	Monocytes	Adam17	Rhbdf2	1	189481	0.00109766	203696	0.159607	175777	0.222539	116902	0.676401	275090	0.024	175941
234086	Calca/Bmpr1b	Schwann_M	Farp2	Plxna1	1	235501	0.00109763	203698	0.0352685	233562	-0.0204402	190563	0.605062	322060	0.332	227624
234087	Atf3	Dendritic cells	Pros1	Mertk	1	217279	0.00109762	203701	0.0641134	219678	-0.0203801	190545	0.679582	272535	0.104	199936
234088	Calca/Oprk1	Schwann_M	Slit2	Dcc	1	203738	0.00109761	203703	0.329889	111400	0.0758361	158618	0.516601	354854	0.061	190116
234089	Endothelial	Th	Mdk	Ptprz1	1	247178	0.00109759	203704	0.0861034	209270	-0.119337	223937	0.562486	341038	0.698	257939
234090	Dendritic cells	Calca/Sstr2	Gnas	Ptgdr	1	264237	0.00109759	203705	-0.159338	319027	-0.656408	338091	0.825456	110545	1	349817
234091	Calca/Bmpr1b	Mrgprb4	Cklf	Lrp6	1	233970	0.00109758	203706	0.0297839	236189	-0.10319	218733	0.663653	284951	0.317	226269
234092	Monocytes	Calca/Dcn	Spp1	Itga9_Itgb1	1	187083	0.00109755	203711	0.310818	117652	-0.328226	283698	0.85339	74816	0.67	255540
234093	Calca/Dcn	Calca/Bmpr1b	Rspo4	Lgr5_Lrp6	1	255590	0.00109754	203712	0.0724823	215750	-0.207368	251376	0.478967	362538	0.534	244572
234094	Ntrk3/S100a16	Calca/Oprk1	Apoe	Lrp8	1	240646	0.00109753	203713	-0.00471316	252574	-0.947442	359189	0.843112	87557	0.98	300196
234095	Trpm8	Calca/Sstr2	Fgf12	Fgfr1	1	199553	0.0010975	203716	0.0740322	215007	-0.34105	286717	0.841847	89205	0.122	203120
234096	Neutrophil	Satglia	Hspa1a	Tlr4	1	222198	0.00109749	203717	0.0358947	233235	0.228682	115351	0.599746	324789	0.402	233900
234097	Schwann_N	Neutrophil	Lama1	Itga6_Itgb1	1	231063	0.00109742	203723	-0.0447154	271466	-0.0314014	194336	0.66869	281038	0.132	204752
234098	Th	Satglia	Adam17	Notch1	1	208675	0.00109738	203730	0.177487	168035	0.0629447	162746	0.628506	309135	0.103	199728
234099	Atf3	Ccr2 macrophages	Txlna	Stx3	1	227555	0.00109737	203734	0.0440048	229384	0.0187814	177270	0.634005	305715	0.269	221674
234100	Pvalb	B-cell	Slitrk3	Ptprs	1	239337	0.00109735	203736	0.0222907	239686	-0.0683935	206912	0.695489	258724	0.94	287627
234101	Schwann_N	Atf3	Mdk	Lrp1	1	261073	0.00109734	203737	0.0266112	237660	-0.236783	259955	0.595391	326976	0.878	277036
234102	Satglia	T-cell	Gnai2	Adcy7	1	212187	0.00109725	203743	-0.0150392	257501	-0.00193497	184277	0.81966	117922	0.974	297491
234103	Schwann_M	Th	Col3a1	Ddr1	1	248654	0.00109722	203746	0.0195144	241033	-0.162596	237588	0.579095	334432	0.319	226468
234104	Calca/Adra2a	Sst	Vcan	Itgb1	1	259409	0.00109721	203748	-0.0668264	281454	-0.535587	323017	0.752679	200770	0.942	288058
234105	Calca/Adra2a	Ntrk3/Calb1	Spp1	Ptger4	1	252388	0.0010972	203751	0.0255887	238158	-0.560299	326481	0.712353	242901	0.611	250646
234106	Calca/Sstr2	Pvalb	Shh	Gpc1	1	194932	0.00109718	203753	0.176725	168355	0.10916	148277	0.637915	303144	0.003	151132
234107	Atf3	Mrgprb4	Efnb2	Ephb6	1	241870	0.00109717	203756	0.0871871	208764	-0.0807267	211096	0.45317	366425	0.246	219310
234108	Ntrk3/Calb1	Atf3	Fstl5	Il6ra	1	194956	0.00109717	203757	0.165194	173411	0.105607	149351	0.646893	297131	0.003	151132
234109	Mrgprd	Mrgpra3	Mdk	Sdc2	1	253742	0.00109716	203758	0.0408528	230896	-0.145111	232099	0.506507	357227	0.536	244728
234110	Endothelial	Schwann_M	Itgav	Thy1	1	202526	0.00109715	203759	0.140201	184388	-0.357551	290564	0.864238	61863	0.839	272056
234111	Pvalb	T-cell	Mif	Cd74_Cxcr4	1	187208	0.00109714	203763	0.229967	146886	-0.16148	237266	0.856744	70667	0.881	277459
234112	Ntrk3/Calb1	Pericyte	Mmp2	Fgfr1	1	254727	0.00109705	203769	-0.0258146	262684	-0.11361	222080	0.631288	307352	0.883	277750
234113	Th	Endothelial	Cntn2	Cntn1	1	187579	0.00109703	203774	0.115282	195733	-0.280757	271723	0.867725	57738	0.16	208926
234114	Pericyte	Schwann_N	Psap	Sort1	1	233478	0.00109701	203776	-0.0690605	282462	-0.349399	288687	0.881169	42646	1	349817
234115	Endothelial	Endothelial	Sema5a	Plxna1	1	236066	0.00109695	203780	0.0340471	234130	-0.0301547	193892	0.585571	331560	0.225	216966
234116	Schwann_N	Satglia	Tgfb1	Sdc2	1	226785	0.00109691	203784	0.0571424	223051	-0.0498875	200606	0.665519	283541	0.282	222944
234117	Th	Calca/Oprk1	Kitl	Lrrn3	1	246894	0.0010969	203785	0.0277715	237140	-0.0946546	215848	0.512581	355839	0.271	221858
234118	Mrgprd	Calca/Dcn	Gdf11	Bmpr1a	1	200006	0.00109688	203786	0.17332	169809	0.14206	138492	0.636903	303818	0.042	184123
234119	Pericyte	Calca/Dcn	Sertad1	Ar	1	237500	0.00109688	203787	0.051045	226039	0.024419	175386	0.568861	338608	0.523	243681
234120	Rxfp1	Satglia	Lamc1	Itga1	1	236778	0.00109688	203788	0.0256356	238134	-0.109075	220634	0.661007	286932	0.408	234403
234121	Mrgpra3	Mrgprb4	Sptbn2	Ptpra	1	215494	0.00109687	203791	0.0513175	225914	-0.325309	283036	0.811571	128420	0.431	236306
234122	Ntrk3/S100a16	Calca/Smr2	Gnai2	Lpar3	1	234656	0.00109685	203794	-0.0493968	273547	-0.263182	267146	0.80374	138345	0.952	290446
234123	Satglia	Atf3	Gnai2	Adcy9	1	231598	0.00109683	203797	-0.0242264	261926	-0.211912	252773	0.808643	132113	0.991	307379
234124	Calca/Adra2a	Trpm8	Farp2	Plxna3	1	230750	0.00109681	203800	0.0796003	212395	-0.0805281	211030	0.631328	307329	0.245	219197
234125	Calca/Smr2	Calca/Sstr2	Fndc5	Itgb5	1	194396	0.00109674	203808	0.207819	155744	0.03729	171080	0.656572	290218	0.003	151132
234126	Calca/Sstr2	Ntrk3/S100a16	Tgfb3	Tgfbr3	1	248345	0.00109673	203809	0.2205	150598	-0.257068	265502	0.501656	358240	0.759	263575
234127	Atf3	Satglia	Mif	Cd44_Cd74	1	188938	0.00109673	203810	0.163366	174192	-0.570599	327885	0.887561	36024	0.12	202778
234128	Mrgprb4	Calca/Adra2a	Mdk	Itga6_Itgb1	1	205237	0.00109669	203814	0.0440666	229354	-0.153069	234587	0.656529	290254	0	68177.5
234129	Sst	Ntrk3/Calb1	Fstl5	Sdk2	1	241221	0.00109666	203821	0.0259262	237996	-0.114511	222353	0.62896	308850	0.393	233086
234130	Sst	Calca/Bmpr1b	Mdk	Sorl1	1	216973	0.00109665	203822	0.0625947	220438	0.0484421	167365	0.649847	295059	0.095	198180
234131	IFN macrophage	Calca/Adra2a	Rtn4	Rtn4r	1	264680	0.00109664	203824	-0.127015	307071	-0.359383	290981	0.777034	171708	1	349817
234132	Mrgprd	Schwann_N	F8	Lrp4	1	230476	0.00109663	203825	0.0519726	225591	0.0894181	154284	0.459416	365560	0.122	203120
234133	Th	Th	Pomc	Oprl1	1	247412	0.0010966	203826	0.040336	231118	-0.0343636	195347	0.298414	374324	0.385	232444
234134	Endothelial	TLF macrophage	Col6a1	Itga6	1	245134	0.00109657	203828	0.0394031	231561	-0.134576	228820	0.62312	312341	0.592	249122
234135	Dendritic cells	Ntrk3/S100a16	Timp2	Itga3	1	213932	0.00109657	203829	0.0228653	239424	-0.188207	245518	0.833649	99781	0.905	281110
234136	Endothelial	Calca/Smr2	Col1a2	Itga2b	1	231827	0.00109656	203831	0.0561536	223513	0.0267022	174617	0.498059	358994	0.095	198180
234137	Mrgprb4	Calca/Adra2a	Alcam	Nrp1	1	191329	0.00109655	203832	0.131141	188470	-0.479515	314437	0.88079	43037	0.146	206868
234138	Calca/Sstr2	Endothelial	Mdk	Notch2	1	236677	0.00109651	203835	0.0305286	235831	-0.00584738	185654	0.579996	334030	0.293	224034
234139	Calca/Sstr2	Neutrophil	Vegfa	Ret	1	227201	0.00109651	203836	0.0671984	218251	-0.165326	238413	0.76371	187880	0.94	287627
234140	Mrgpra3	Calca/Dcn	Edil3	Itgav	1	215339	0.00109645	203841	0.0352697	233560	-0.527316	321828	0.858907	68186	0.594	249280
234141	Satglia	Mrgprd	Lama3	Dag1	1	239162	0.00109643	203844	0.0149428	243225	-0.0466358	199507	0.635602	304664	0.534	244572
234142	Rxfp1	Schwann_M	Pros1	Mertk	1	178506	0.00109635	203852	0.186304	164472	0.000667588	183396	0.679455	272635	0	68177.5
234143	Ntrk2	Pvalb	Inha	Acvr1	1	255016	0.00109635	203853	0.0120006	244623	-0.0929564	215293	0.457715	365819	0.546	245492
234144	Schwann_M	Rxfp1	Calca	Ramp3	1	228048	0.00109633	203854	0.00704069	246989	-0.437547	307207	0.854162	73835	0.992	308355
234145	Neutrophil	Pericyte	Apoe	Lrp6	1	181536	0.00109632	203856	0.0944643	205400	-0.282288	272104	0.878178	45871	0.033	180448
234146	Rxfp1	Ccr2 macrophages	Pgf	Nrp2	1	223414	0.00109628	203859	0.0411934	230730	0.118808	145346	0.635023	305027	0.381	232106
234147	Satglia	Pericyte	Gnas	Adcy9	1	246851	0.00109628	203861	-0.123291	305573	-0.430792	305915	0.858161	69089	1	349817
234148	Pvalb	Mrgpra3	Rgma	Neo1	1	242050	0.00109623	203866	0.0835237	210495	-0.0749825	209104	0.527598	352050	0.412	234734
234149	Ntrk2	Ntrk3/Calb1	Sema3c	Nrp2_Plxna1	1	197941	0.00109622	203868	0.171283	170728	-0.0331531	194929	0.670588	279599	0.001	140583
234150	Fibroblast	Calca/Smr2	Sema5a	Plxna3	1	235833	0.00109621	203871	0.0470473	227927	-0.0619428	204693	0.612311	318274	0.297	224402
234151	Ntrk2	Fibroblast	Col6a1	Itga11_Itgb1	1	167278	0.00109619	203875	0.226005	148419	0.140493	138945	0.673947	276974	0	68177.5
234152	Fibroblast	Dendritic cells	Spp1	Ptger4	1	252469	0.00109619	203876	0.0582486	222511	-0.488837	315928	0.712258	242996	0.878	277036
234153	Pericyte	Mrgpra3	Pros1	Tyro3	1	239827	0.00109615	203883	0.0351686	233618	-0.012606	187895	0.536687	349528	0.295	224210
234154	IFN macrophage	Calca/Bmpr1b	Pros1	Tyro3	1	237397	0.00109613	203884	0.0326308	234785	0.0403217	170070	0.536685	349532	0.344	228714
234155	Calca/Sstr2	Endothelial	Vegfa	Gpc1	1	214754	0.00109612	203886	0.129738	189092	-0.0308965	194145	0.678182	273670	0.191	212980
234156	Sst	Sst	Sema5a	Plxna1	1	251081	0.00109612	203887	0.0333386	234463	-0.228644	257637	0.585479	331605	0.334	227814
234157	Calca/Dcn	Mrgprd	Farp2	Plxna3	1	238495	0.0010961	203890	0.0630342	220230	-0.133961	228620	0.631252	307374	0.384	232360
234158	TLF macrophage	Calca/Smr2	Hgf	Cd44	1	277405	0.00109605	203896	-0.0187609	259297	-0.417097	303215	0.681622	270801	1	349817
234159	Pericyte	Atf3	Farp2	Plxna1	1	239218	0.00109603	203897	0.0384224	232038	-0.0613101	204494	0.604888	322147	0.398	233516
234160	Ntrk3/Calb1	Endothelial	Slit1	Gpc1	1	212828	0.00109601	203898	0.125411	191056	0.00605508	181595	0.679183	272860	0.205	214730
234161	IFN macrophage	Ntrk3/Calb1	Rtn4	Rtn4rl1	1	226023	0.00109597	203901	-0.0501006	273868	-0.264786	267540	0.860166	66667	0.998	318141
234162	Ntrk2	Resident Macrophages	Mdk	Ncl	1	246900	0.00109595	203904	-0.00612187	253244	-0.101871	218273	0.642112	300307	0.707	258771
234163	Neutrophil	Endothelial	Sirpa	Cd47	1	223192	0.00109594	203906	-0.0381501	268420	-0.0703559	207568	0.79745	146352	0.949	289716
234164	Endothelial	Neutrophil	Cd47	Sirpa	1	223192	0.00109594	203906	-0.0381501	268420	-0.0703559	207568	0.79745	146352	0.949	289716
234165	Mrgpra3	Ntrk2	Sema3f	Nrp2_Plxna3	1	197846	0.00109591	203911	0.0932831	205948	0.0477882	167591	0.555313	343605	0	68177.5
234166	Neutrophil	Calca/Dcn	Dcn	Erbb4	1	242115	0.0010959	203913	0.0432192	229757	-0.37397	294182	0.702978	251805	0.368	230917
234167	Atf3	TLF macrophage	Dll3	Notch1	1	235489	0.00109587	203915	0.0523157	225420	0.0214853	176362	0.424692	369528	0.117	202219
234168	Calca/Sstr2	Resident Macrophages	Sema3f	Nrp2_Plxna2	1	232133	0.00109587	203916	0.0165575	242478	0.098682	151489	0.597551	325922	0.438	236859
234169	Mrgprb4	Schwann_N	Fgf18	Fgfr1	1	244364	0.00109581	203922	0.0075229	246762	0.0121773	179563	0.562161	341162	0.608	250410
234170	T-cell	Schwann_M	Apoe	Vldlr	1	265518	0.0010958	203923	-0.0704155	283034	-0.790342	349824	0.801597	140990	1	349817
234171	Mrgprd	T-cell	Efnb2	Pecam1	1	234458	0.00109578	203927	0.0560389	223565	-0.0462276	199360	0.559877	341975	0.124	203462
234172	Mrgprd	Schwann_M	Apoe	Lrp6	1	232501	0.00109577	203928	0.0360693	233154	-0.995605	361376	0.878151	45904	0.998	318141
234173	Calca/Adra2a	T-cell	Gdf11	Bmpr2	1	238577	0.00109574	203931	-0.0424657	270438	-0.0296259	193712	0.741823	212884	0.995	311920
234174	Monocytes	Atf3	Spp1	Cd44	1	169079	0.00109573	203932	0.236073	144574	-0.353863	289726	0.873891	50700	0.005	156462
234175	Atf3	Sst	Mdk	Sdc3	1	245198	0.00109572	203933	0.0196184	240977	-0.0630566	205056	0.563037	340846	0.417	235176
234176	Mrgpra3	Calca/Oprk1	Apoe	Vldlr	1	268007	0.00109571	203935	-0.0704606	283058	-1.01886	362221	0.80159	141005	1	349817
234177	Resident Macrophages	Resident Macrophages	Calca	Adrb2	1	256033	0.00109571	203936	0.239117	143404	-1.17883	367412	0.739303	215594	1	349817
234178	Calca/Oprk1	Ntrk3/S100a16	Wnt9a	Fzd1_Lrp6	1	212406	0.00109569	203939	0.0565456	223322	-0.0709182	207778	0.498913	358816	0	68177.5
234179	Calca/Dcn	Atf3	Slit2	Plxna1	1	246014	0.00109568	203941	0.042722	229992	-0.172466	240781	0.608058	320534	0.413	234824
234180	Ntrk3/Calb1	Calca/Bmpr1b	Wnt5a	Lrp6	1	234748	0.00109568	203942	0.139744	184597	-0.0296311	193716	0.566979	339325	0.629	252158
234181	Mrgprd	Mrgpra3	Ntrk3	Ptprs	1	174243	0.00109566	203943	0.244856	141179	-0.304829	277983	0.839932	91649	0.005	156462
234182	Ntrk2	T-cell	Mdk	Ncl	1	240147	0.00109561	203948	-0.00622312	253289	4.52328e-05	183617	0.642077	300332	0.716	259550
234183	Neutrophil	Schwann_M	Edil3	Itgb5	1	239069	0.00109556	203952	-0.00625758	253303	-0.375036	294413	0.810151	130164	0.996	313513
234184	Mrgpra3	Sst	Arf6	Smap1	1	214250	0.00109555	203954	0.0457477	228554	-0.284762	272796	0.81023	130060	0.426	235886
234185	Endothelial	Sst	Cx3cl1	Itgav	1	253690	0.00109554	203955	0.176957	168272	-0.172822	240880	0.484829	361539	0.964	293804
234186	Ccr2 macrophages	Mrgprd	Tgfb1	Sdc2	1	161882	0.00109554	203956	0.263771	134196	0.212078	119434	0.66538	283645	0	68177.5
234187	Mrgprb4	Pericyte	Mdk	Itga6_Itgb1	1	197362	0.00109554	203957	0.0500164	226523	-0.0415586	197818	0.656411	290336	0	68177.5
234188	Atf3	Dendritic cells	Bmp1	Bmpr1a	1	255994	0.00109545	203963	-0.0184097	259150	-0.033037	194887	0.569648	338314	0.92	283655
234189	Mrgpra3	Schwann_N	Mdk	Ncl	1	238911	0.00109543	203967	0.0130214	244157	-0.0636038	205244	0.642058	300343	0.487	240842
234190	Sst	Calca/Adra2a	Ndp	Lgr4	1	238929	0.0010954	203969	0.126353	190601	-0.0507174	200920	0.517777	354583	0.534	244572
234191	Calca/Bmpr1b	Schwann_N	Tgfb2	Tgfbr1_Tgfbr2	1	190944	0.00109533	203975	0.0947621	205263	0.0538092	165705	0.624401	311600	0	68177.5
234192	Mrgprd	Fibroblast	Mdk	Ncl	1	259376	0.00109526	203977	-0.036164	267510	-0.122107	224838	0.64204	300360	0.98	300196
234193	Endothelial	Mrgprb4	Lama1	Cd44	1	271425	0.00109524	203978	-0.0641651	280236	-0.399239	299514	0.699262	255255	0.998	318141
234194	Th	Ntrk2	Adam10	Met	1	280315	0.00109524	203981	-0.0523556	274887	-0.424056	304588	0.629195	308697	0.993	309423
234195	Calca/Bmpr1b	Rxfp1	Sema3d	Nrp1_Plxna3	1	267019	0.00109524	203983	0.0486759	227170	-0.177276	242253	0.566987	339319	0.999	322370
234196	Calca/Bmpr1b	Calca/Oprk1	Apoe	Lrp6	1	215154	0.00109522	203984	0.0303483	235927	-0.66768	339279	0.878124	45933	0.611	250646
234197	Mrgprb4	Rxfp1	Efnb1	Epha6	1	228270	0.00109519	203988	0.0922432	206424	-0.000230259	183726	0.471249	363844	0.04	183368
234198	Calca/Oprk1	Ntrk3/S100a16	Tgs1	Rxra	1	231689	0.00109515	203989	0.0882817	208256	-0.0802435	210941	0.563885	340545	0.079	194713
234199	Calca/Bmpr1b	Calca/Dcn	Plat	Lrp1	1	240147	0.00109514	203992	0.0461114	228375	-0.155978	235540	0.629476	308519	0.296	224308
234200	Calca/Oprk1	Pvalb	Vegfa	Sirpa	1	231697	0.00109513	203993	0.0696784	217037	-0.0307955	194117	0.581341	333454	0.167	209885
234201	Schwann_N	Sst	Tgfb1	Sdc2	1	228407	0.00109511	203996	0.0566722	223252	-0.077585	210025	0.665336	283687	0.263	221074
234202	Calca/Oprk1	IFN macrophage	Ctf1	Il6st_Lifr	1	305792	0.0010951	203997	-0.153052	316854	-0.401909	300093	0.501874	358200	1	349817
234203	Ntrk3/Calb1	Atf3	Sema4d	Met	1	266287	0.00109509	203998	-0.015491	257722	-0.212193	252860	0.562448	341059	0.869	275796
234204	Ntrk3/Calb1	Mrgprb4	Nlgn3	Nrxn1	1	205088	0.00109507	204004	0.115132	195804	-0.389693	297496	0.782589	164910	0.009	163227
234205	Mrgprb4	Ntrk3/Calb1	Nrxn1	Nlgn3	1	205088	0.00109507	204004	0.115132	195804	-0.389693	297496	0.782589	164910	0.009	163227
234206	Satglia	Ntrk3/S100a16	Gnai2	Adora1	1	228649	0.00109502	204006	-0.00695843	253642	-0.155874	235501	0.803853	138175	0.995	311920
234207	Satglia	Ntrk2	Lamb2	Rpsa	1	248083	0.00109502	204007	-0.0516925	274580	-0.460222	311260	0.788687	157358	0.962	293212
234208	Sst	Atf3	Sema3f	Nrp2_Plxna1	1	234088	0.00109499	204010	0.0576539	222811	-0.122047	224816	0.547758	346033	0.019	172772
234209	Ntrk2	Calca/Sstr2	Tctn1	Tmem67	1	245988	0.00109495	204013	0.0223499	239659	-0.0137192	188297	0.419152	369986	0.336	227988
234210	Atf3	Ntrk3/S100a16	Efnb2	Epha4	1	248112	0.00109494	204015	0.0385154	231991	-0.0774281	209971	0.440484	367931	0.321	226654
234211	Calca/Adra2a	Calca/Oprk1	Lgi1	Rtn4r	1	255113	0.00109494	204016	0.00820374	246418	-0.161415	237248	0.589916	329571	0.702	258313
234212	Ntrk2	Ntrk3/Calb1	Cntn4	Ptprg	1	239259	0.00109492	204017	0.0386136	231937	-0.268781	268563	0.673124	277639	0.2	214138
234213	Ccr2 macrophages	Dendritic cells	Gnas	Adcy7	1	238870	0.00109491	204019	-0.114443	301979	-0.311048	279564	0.866702	58972	1	349817
234214	Endothelial	Mrgpra3	Rtn4	Rtn4rl1	1	245841	0.0010949	204021	-0.0416251	270054	-0.660979	338590	0.860107	66722	1	349817
234215	Calca/Oprk1	Fibroblast	Sertad1	Ar	1	248597	0.00109489	204023	0.018104	241749	-0.0774312	209972	0.568638	338691	0.585	248551
234216	Calca/Adra2a	Fibroblast	Spp1	Itgav_Itgb5	1	219632	0.00109489	204024	0.0467211	228083	-0.394626	298542	0.793144	151750	0.214	215760
234217	Calca/Adra2a	Calca/Adra2a	Mif	Cd44_Cd74	1	194768	0.00109489	204025	0.152223	178994	-0.710005	343382	0.887477	36096	0.178	211345
234218	Calca/Smr2	Calca/Dcn	Tgfb2	Acvr1_Tgfbr2	1	251446	0.00109489	204026	0.0141826	243583	-0.255731	265152	0.598425	325484	0.243	218987
234219	Calca/Adra2a	Dendritic cells	S100a4	Ccr5	1	264095	0.00109487	204028	0.0779846	213149	-0.255759	265163	0.53168	350950	0.938	287186
234220	Mrgpra3	Schwann_N	Tgfb3	Itgb1	1	212113	0.00109486	204031	0.0856587	209487	0.0616492	163167	0.646096	297652	0.048	186229
234221	Calca/Adra2a	Ntrk2	Ado	Adora1	1	226228	0.00109484	204034	0.0852151	209714	0.037423	171039	0.531648	350958	0.082	195393
234222	Ntrk2	Ntrk2	Bsg	Slc16a1	1	229103	0.00109482	204036	-0.0167662	258322	-0.0668073	206402	0.774882	174407	0.984	302346
234223	Ccr2 macrophages	IFN macrophage	App	Notch2	1	196333	0.00109481	204037	-0.0934282	293163	0.230962	114728	0.873094	51595	0.998	318141
234224	Rxfp1	Calca/Oprk1	Shh	Boc	1	247945	0.00109478	204040	0.0266045	237663	-0.062076	204733	0.470273	364013	0.35	229277
234225	Schwann_M	Calca/Bmpr1b	Psap	Gpr37	1	285007	0.00109475	204041	-0.202849	332815	-0.605227	332314	0.748048	206047	1	349817
234226	Calca/Oprk1	Calca/Oprk1	Inha	Tgfbr3	1	269178	0.00109474	204043	0.0770223	213607	-0.32545	283070	0.487143	361150	0.922	284018
234227	Sst	Resident Macrophages	Dcn	Tlr4	1	172051	0.00109473	204044	0.455763	76510	0.148166	136720	0.648738	295838	0.002	147145
234228	Mrgpra3	Dendritic cells	Inha	Acvr1	1	243661	0.00109469	204045	0.0120594	244595	0.0723308	159724	0.457528	365847	0.528	244094
234229	Schwann_M	Ntrk2	Txlna	Stx1a	1	219509	0.00109469	204046	0.0624002	220517	0.00693256	181320	0.669303	280569	0.176	211094
234230	Dendritic cells	Trpm8	Rtn4	Rtn4r	1	265492	0.00109466	204050	-0.114555	302024	-0.399933	299667	0.776877	171902	1	349817
234231	Dendritic cells	Rxfp1	Apoe	Vldlr	1	265866	0.00109464	204054	-0.0653263	280739	-0.846166	353628	0.801512	141092	1	349817
234232	Calca/Bmpr1b	Ntrk3/S100a16	Ado	Adora1	1	203094	0.00109462	204059	0.164425	173754	0.116275	146110	0.531623	350964	0.001	140583
234233	Calca/Sstr2	Sst	L1cam	Cntn1	1	173436	0.00109459	204060	0.191714	162258	-0.333772	285012	0.884788	38819	0.026	177032
234234	Mrgprb4	Trpm8	Ncam1	Ptpra	1	180429	0.00109454	204062	0.110073	198167	-0.326485	283301	0.89567	28469	0.054	188144
234235	Schwann_N	Th	Lrpap1	Sorl1	1	199860	0.00109452	204063	0.0506591	226216	-0.303182	277571	0.852464	76039	0.211	215410
234236	Calca/Dcn	Trpm8	Hgf	Sdc2	1	256875	0.00109451	204065	0.0206037	240509	-0.171469	240479	0.498992	358801	0.483	240523
234237	Neutrophil	Rxfp1	Sema4a	Plxnd1	1	246030	0.0010945	204066	0.0279727	237045	-0.0603033	204152	0.601236	324058	0.73	260828
234238	Fibroblast	Th	Gnas	Ptgdr	1	262446	0.00109449	204067	-0.183673	327086	-0.51801	320451	0.825252	110811	1	349817
234239	Th	Mrgprb4	Apoe	Ldlr	1	212324	0.00109447	204070	0.0937595	205732	-0.600028	331644	0.897625	26664	0.963	293509
234240	Sst	Calca/Dcn	Copa	Ntrk1	1	198723	0.00109445	204071	0.0941335	205546	-0.355841	290192	0.853643	74497	0.246	219310
234241	Schwann_N	Calca/Smr2	Psap	Gpr37	1	285827	0.0010944	204075	-0.226808	339253	-0.586385	329917	0.748018	206074	1	349817
234242	Fibroblast	Th	Vegfa	Sirpa	1	229415	0.00109439	204077	0.0402572	231152	0.0877972	154804	0.581258	333495	0.288	223547
234243	Mrgprb4	Calca/Bmpr1b	Wnt5a	Ryk	1	248536	0.00109433	204081	0.0969068	204197	-0.161367	237235	0.551579	344830	0.631	252336
234244	Sst	Calca/Dcn	Wnt9a	Fzd4_Lrp6	1	229034	0.00109429	204088	0.0885136	208187	-0.0526905	201569	0.500157	358553	0.019	172772
234245	Sst	Rxfp1	Sema3f	Nrp2_Plxna3	1	254667	0.00109428	204090	0.0622844	220580	-0.087763	213505	0.55513	343667	0.956	291491
234246	Calca/Dcn	Pvalb	Mfap5	Notch1	1	253085	0.00109427	204091	0.0132983	244020	-0.0984377	217146	0.455206	366169	0.403	234001
234247	Mrgprd	Schwann_M	Farp2	Plxna1	1	240477	0.00109426	204092	0.0346679	233862	-0.0817789	211444	0.604694	322245	0.366	230740
234248	Trpm8	Endothelial	Hbegf	Cd9	1	259655	0.00109425	204093	-0.0589486	277883	-0.487686	315750	0.74512	209330	0.955	291218
234249	Atf3	Fibroblast	Lamb1	Itga1	1	217421	0.00109424	204094	0.0730377	215517	0.105037	149534	0.65548	291028	0.324	226932
234250	Calca/Dcn	Mrgprd	Sema4b	Dcbld2	1	225657	0.00109423	204095	0.0476837	227666	-0.0092582	186763	0.663851	284791	0.303	224969
234251	Pvalb	Rxfp1	Adam10	Epha3	1	255881	0.00109423	204096	-0.0105433	255378	-0.319595	281664	0.710475	244756	0.963	293509
234252	Mrgprd	IFN macrophage	Lrp1b	Plaur	1	234410	0.00109419	204099	0.0290711	236547	-0.0598984	204017	0.65876	288600	0.462	238786
234253	Calca/Smr2	Calca/Smr2	Inha	Acvr1	1	255243	0.00109419	204100	0.00881718	246129	-0.0794863	210688	0.457471	365853	0.596	249446
234254	Calca/Adra2a	Pvalb	Bdnf	Ngfr	1	222031	0.00109416	204102	0.0352024	233606	-0.381478	295728	0.81114	128963	0.575	247757
234255	Dendritic cells	Calca/Smr2	Lpl	Vldlr	1	222466	0.00109415	204103	0.057602	222834	-0.00375585	184917	0.645188	298257	0.117	202219
234256	Calca/Smr2	Mrgprb4	Il34	Ptprz1	1	244361	0.00109414	204105	0.0362898	233066	-0.25434	264773	0.645838	297816	0.273	222045
234257	Mrgprd	Endothelial	Mdk	Lrp1	1	258127	0.00109412	204108	0.0109034	245124	-0.186084	244869	0.595037	327158	0.816	269378
234258	Trpm8	Schwann_M	Timp3	Met	1	275933	0.0010941	204109	0.023382	239212	-0.508632	319017	0.624328	311651	0.989	305676
234259	Trpm8	Schwann_N	Sema4b	Dcbld2	1	208750	0.00109408	204114	0.0805473	211934	0.139386	139283	0.663836	284803	0.125	203616
234260	Ccr2 macrophages	Trpm8	Farp2	Plxna1	1	211610	0.00109406	204117	0.0600968	221605	0.256356	108539	0.604673	322258	0.113	201531
234261	TLF macrophage	Calca/Oprk1	Spp1	Cd44	1	163452	0.00109398	204121	0.360737	101876	-0.514231	319879	0.873802	50800	0.001	140583
234262	Trpm8	Trpm8	Mdk	Ptprz1	1	256692	0.00109393	204128	0.016449	242532	-0.190324	246155	0.562075	341201	0.596	249446
234263	Sst	IFN macrophage	Col4a3	Cd44	1	284792	0.00109391	204129	-0.0823451	288340	-0.224449	256413	0.598888	325260	1	349817
234264	Calca/Oprk1	Calca/Smr2	Fam3c	Lifr	1	199990	0.00109389	204130	0.0556432	223773	-0.27984	271481	0.852024	76640	0.292	223924
234265	Mrgprd	Calca/Adra2a	Mdk	Sdc2	1	253255	0.00109389	204132	0.0405456	231037	-0.13321	228368	0.506134	357314	0.545	245425
234266	Calca/Smr2	Ntrk3/Calb1	Txlna	Stx3	1	222388	0.00109388	204133	0.0835729	210471	-0.0146684	188624	0.633636	305935	0.12	202778
234267	Calca/Dcn	Sst	Thbs1	Sdc4	1	254252	0.00109386	204134	0.0188047	241401	-0.180615	243262	0.532458	350726	0.377	231739
234268	Mrgpra3	Calca/Smr2	Tgfb2	Eng	1	246260	0.00109383	204138	0.0436362	229561	-0.124498	225577	0.510347	356377	0.213	215647
234269	Calca/Oprk1	Ntrk3/S100a16	Timp3	Ddr1	1	237993	0.00109383	204139	0.0522511	225442	-0.434542	306610	0.744359	210170	0.522	243602
234270	Calca/Sstr2	Mrgprb4	Mdk	Ptprz1	1	248008	0.00109378	204144	0.0312216	235503	-0.160478	236964	0.562059	341210	0.275	222221
234271	Pvalb	IFN macrophage	Angpt1	Itgb1	1	264422	0.00109375	204146	-0.101135	296440	-0.188379	245569	0.696472	257813	0.998	318141
234272	Pvalb	Dendritic cells	Pros1	Axl	1	208440	0.00109374	204149	0.113161	196757	0.134676	140685	0.622897	312465	0.054	188144
234273	Rxfp1	Calca/Dcn	Shh	Boc	1	248148	0.00109373	204151	0.0264464	237741	-0.0483757	200087	0.470155	364030	0.412	234734
234274	Mrgprb4	Calca/Adra2a	Efnb1	Ephb6	1	233928	0.00109373	204152	0.106484	199805	-0.0357462	195813	0.421947	369748	0.105	200123
234275	Ccr2 macrophages	Atf3	Nucb2	Erap1	1	241796	0.00109373	204153	0.036184	233108	-0.0344509	195373	0.531504	350992	0.307	225354
234276	Atf3	Ntrk2	Txlna	Stx1a	1	225961	0.00109371	204157	0.0621895	220617	-0.081269	211288	0.669204	280638	0.192	213106
234277	Calca/Smr2	Trpm8	Slitrk1	Ptprs	1	182595	0.00109371	204158	0.16941	171556	0.0879348	154759	0.619593	314324	0	68177.5
234278	B-cell	Mrgpra3	Txlna	Stx3	1	229884	0.00109369	204159	0.0429698	229874	-0.0100339	187012	0.633616	305953	0.277	222422
234279	Calca/Oprk1	Th	Adam10	Cd44	1	200608	0.00109368	204160	0.0722269	215868	-0.521729	320995	0.870302	54705	0.149	207310
234280	Pericyte	Ntrk3/S100a16	Gpc3	Igf1r	1	250280	0.00109368	204161	-0.0149381	257449	-0.275495	270333	0.707728	247398	0.839	272056
234281	Th	Rxfp1	Vgf	Ntrk1	1	214452	0.0010936	204171	0.067758	217968	-0.324058	282749	0.797926	145698	0.269	221674
234282	Rxfp1	Pvalb	Gas6	Tyro3	1	246018	0.0010935	204184	0.00406252	248411	-0.117529	223347	0.658367	288892	0.777	265258
234283	Calca/Adra2a	Monocytes	Tgfb1	Cxcr4	1	217506	0.0010935	204185	0.160967	175163	-0.0123932	187820	0.614559	317069	0.123	203292
234284	Satglia	Calca/Bmpr1b	Lama3	Dag1	1	236263	0.00109348	204187	0.0144938	243426	0.00286746	182632	0.635291	304858	0.555	246212
234285	Th	Rxfp1	Agrn	Atp1a3	1	212173	0.00109344	204191	0.0931344	206005	-0.0126062	187897	0.66764	281859	0.034	180914
234286	Dendritic cells	Schwann_N	Fn1	Itga9	1	227671	0.00109344	204192	0.0574287	222918	-0.0822118	211608	0.659671	287904	0.181	211731
234287	Calca/Smr2	Th	Ndp	Lgr4	1	241503	0.0010934	204194	0.130366	188832	-0.102583	218538	0.517549	354634	0.493	241318
234288	Ntrk3/Calb1	Mrgpra3	Thbs2	Itga6	1	267911	0.0010934	204195	0.0179159	241846	-0.313191	280117	0.556832	343090	0.824	270307
234289	Ntrk2	Mrgprb4	Nlgn3	Nrxn1	1	204644	0.0010934	204196	0.114872	195938	-0.37082	293518	0.782459	165084	0.01	164484
234290	Mrgprb4	Ntrk2	Nrxn1	Nlgn3	1	204644	0.0010934	204196	0.114872	195938	-0.37082	293518	0.782459	165084	0.01	164484
234291	Calca/Sstr2	Atf3	Timp3	Met	1	276100	0.00109339	204198	-0.0100799	255133	-0.526039	321633	0.624252	311694	0.941	287842
234292	Ntrk3/S100a16	Calca/Sstr2	Fgf13	Fgfr2	1	267934	0.00109334	204204	-0.0600393	278391	-0.615898	333626	0.735917	219246	0.987	304204
234293	Calca/Bmpr1b	Calca/Adra2a	Gnai2	Adcy1	1	241648	0.00109332	204207	-0.0273822	263416	-0.171833	240603	0.736526	218589	0.907	281428
234294	Ntrk3/S100a16	Mrgprb4	Ncam1	Cacna1c	1	202864	0.00109327	204211	0.0788977	212686	-0.521802	321008	0.87185	52970	0.287	223446
234295	Calca/Adra2a	Dendritic cells	Tgfb3	Itgb1	1	243097	0.00109317	204218	-0.0203075	260033	-0.00533601	185472	0.64592	297764	0.803	268000
234296	Resident Macrophages	Fibroblast	Mif	Ackr3	1	292399	0.00109314	204220	-0.0583071	277591	-0.551784	325316	0.635001	305051	1	349817
234297	Ntrk3/Calb1	Calca/Bmpr1b	Tgfb2	Acvr1_Tgfbr1_Tgfbr2	1	257067	0.00109309	204225	0.02432	238774	-0.139999	230501	0.603554	322830	0.946	289004
234298	Calca/Oprk1	Schwann_M	Apoe	Lrp1	1	214496	0.00109297	204236	0.0198642	240868	-0.510363	319263	0.89079	32864	0.865	275248
234299	Calca/Sstr2	Fibroblast	Gdf11	Actr2	1	258824	0.00109293	204238	-0.0183844	259139	-0.261348	266644	0.740538	214284	1	349817
234300	T-cell	Calca/Smr2	Lama2	Rpsa	1	210779	0.00109292	204239	0.0114906	244847	-0.629445	335152	0.889753	33841	0.425	235817
234301	Satglia	Th	Tctn1	Tmem67	1	239840	0.00109291	204241	0.0504412	226317	0.0116057	179745	0.418925	370012	0.242	218882
234302	Mrgprb4	Schwann_N	Gas6	Tyro3	1	250209	0.00109288	204244	0.0334834	234397	-0.163845	237976	0.658303	288937	0.93	285492
234303	Mrgprb4	Dendritic cells	Tgfb2	Tgfbr1_Tgfbr2	1	169678	0.00109285	204247	0.169941	171320	0.326595	92881	0.624135	311764	0	68177.5
234304	Calca/Smr2	Sst	Inha	Acvr1	1	257800	0.00109284	204249	0.00859117	246230	-0.113321	221997	0.457318	365877	0.611	250646
234305	Pvalb	Atf3	Efna5	Ephb6	1	245548	0.0010928	204253	0.0254546	238230	-0.114341	222313	0.586167	331288	0.376	231656
234306	Mrgprb4	Monocytes	Col18a1	Itga5	1	218687	0.0010928	204254	0.161626	174910	0.123096	144049	0.463733	364987	0.135	205236
234307	Fibroblast	Pvalb	Apoe	Vldlr	1	230990	0.00109279	204255	-0.0253429	262470	-0.237749	260212	0.801377	141280	0.936	286732
234308	Satglia	Mrgpra3	Mdk	Sdc4	1	229371	0.00109277	204258	0.140682	184162	0.0163137	178118	0.490532	360481	0.251	219838
234309	Pvalb	Mrgprd	Ntng2	Lrrc4c	1	222362	0.00109276	204260	0.214279	153117	-0.0721922	208217	0.545298	346882	0.101	199334
234310	Fibroblast	Mrgprd	Sema5a	Plxna1	1	240890	0.00109275	204261	0.034191	234065	-0.066181	206174	0.585105	331780	0.338	228171
234311	Calca/Dcn	Mrgprd	Sema3g	Nrp2_Plxna1	1	273911	0.00109273	204263	0.0490627	226989	-0.201557	249663	0.454381	366268	0.999	322370
234312	Calca/Sstr2	Calca/Oprk1	Apoe	Vldlr	1	267053	0.00109273	204266	-0.071184	283391	-0.894145	356502	0.801373	141288	1	349817
234313	Dendritic cells	Calca/Oprk1	Farp2	Plxna3	1	210578	0.00109272	204270	0.0714927	216203	0.184639	126609	0.630893	307628	0.095	198180
234314	Schwann_N	IFN macrophage	Lama1	Cd44	1	255271	0.00109271	204272	-0.0580524	277474	-0.0972907	216754	0.699018	255486	0.999	322370
234315	Endothelial	Atf3	Col3a1	Ddr2	1	241744	0.0010927	204273	0.0499165	226579	-0.110389	221049	0.55828	342562	0.201	214255
234316	Satglia	Trpm8	Fgf12	Fgfr2	1	266296	0.00109266	204277	-0.0211118	260453	-0.293736	275162	0.663474	285091	0.99	306498
234317	Ntrk2	Mrgprd	Rims2	Abca1	1	210570	0.00109266	204279	0.0534017	224893	-0.364122	292020	0.822798	113886	0.232	217774
234318	Ntrk2	Monocytes	Calca	Ramp1	1	239665	0.00109265	204280	-0.0253189	262459	-1.09082	364855	0.846947	82893	0.921	283840
234319	Rxfp1	Ntrk3/Calb1	Mpz	Mpzl1	1	230282	0.00109264	204282	0.0863936	209126	-0.771065	348449	0.78072	167236	0.276	222318
234320	TLF macrophage	Dendritic cells	Ltbp3	Itgb5	1	211088	0.00109264	204283	0.0547008	224212	0.234823	113790	0.650242	294757	0.238	218400
234321	Ntrk3/Calb1	Schwann_M	Adam17	Met	1	253565	0.00109259	204287	0.052405	225378	-0.100984	217971	0.52585	352532	0.8	267656
234322	Trpm8	Calca/Sstr2	Ptdss1	Scarb1	1	223768	0.00109257	204290	0.0883115	208247	-0.0491292	200347	0.631874	306998	0.099	198960
234323	Ntrk3/S100a16	Calca/Smr2	Rspo2	Lgr4	1	216448	0.00109252	204298	0.160812	175229	-0.0629871	205040	0.631381	307286	0.062	190390
234324	Mrgpra3	Schwann_M	Mdk	Ncl	1	235623	0.0010925	204302	0.0120573	244597	-0.00175657	184222	0.64175	300576	0.532	244420
234325	Th	Th	Psap	Gpr37	1	255444	0.00109248	204306	-0.0549309	276023	-0.404631	300669	0.747853	206262	0.95	289959
234326	Calca/Adra2a	Ntrk3/S100a16	Cntn3	Ptprg	1	244609	0.00109248	204308	0.0370422	232698	-0.179396	242910	0.609453	319786	0.286	223345
234327	Sst	Rxfp1	Efemp2	Aqp1	1	261379	0.00109247	204310	0.00456362	248180	-0.298245	276334	0.625721	310831	0.796	267238
234328	Mrgprd	Calca/Adra2a	Spp1	S1pr1	1	240530	0.00109243	204313	0.0618984	220749	-0.346977	288140	0.650878	294283	0.081	195166
234329	Mrgpra3	Endothelial	Vegfa	Tyro3	1	248258	0.00109242	204315	0.0264976	237715	-0.0906633	214502	0.519349	354208	0.364	230549
234330	Satglia	Endothelial	Thbs1	Lrp1	1	252782	0.0010924	204319	0.00289775	248940	-0.19271	246934	0.634469	305406	0.702	258313
234331	Mrgprb4	Atf3	Sema3c	Nrp1_Plxna2	1	235191	0.00109238	204322	0.0893441	207812	-0.297998	276262	0.736718	218382	0.814	269176
234332	Ntrk3/Calb1	Dendritic cells	Dcn	Tlr4	1	251578	0.00109235	204326	0.0419649	230350	-0.329716	284063	0.64849	296029	0.516	243120
234333	Rxfp1	Pericyte	Adam17	Il6ra	1	242258	0.00109234	204328	0.0196615	240954	-0.15112	234009	0.646424	297429	0.41	234569
234334	Calca/Bmpr1b	Schwann_N	Col18a1	Gpc1	1	203504	0.00109232	204329	0.0762222	213961	0.200959	122248	0.677709	274029	0.121	202954
234335	Calca/Bmpr1b	Fibroblast	Pdgfb	Itgav	1	213412	0.00109232	204331	0.0784757	212902	0.186544	126110	0.579103	334429	0.058	189286
234336	Calca/Sstr2	Calca/Smr2	Vegfa	Nrp1	1	233875	0.00109229	204334	0.106689	199715	-0.304525	277913	0.730626	224896	0.748	262515
234337	Ntrk3/S100a16	TLF macrophage	Cklf	Lrp6	1	201866	0.00109229	204335	0.118102	194465	0.099965	151060	0.663114	285360	0.021	174112
234338	Calca/Sstr2	Atf3	Vegfa	Sirpa	1	203973	0.00109226	204339	0.181551	166374	0.0864132	155213	0.581021	333581	0.007	160357
234339	Neutrophil	Calca/Sstr2	Kitl	Lrrn3	1	249176	0.00109225	204340	0.0150448	243172	-0.0480705	199990	0.51205	355954	0.507	242426
234340	Pvalb	Schwann_N	Jag1	Notch1	1	208800	0.00109224	204342	0.181608	166351	0.0769996	158248	0.598966	325220	0.06	189840
234341	Sst	Calca/Dcn	Lamb2	Itgav_Itgb8	1	244380	0.00109222	204343	0.0279134	237078	-0.193967	247327	0.630008	308183	0.303	224969
234342	Ntrk3/S100a16	Ntrk3/Calb1	Tgfb3	Acvr1b_Tgfbr2	1	265503	0.00109221	204344	0.0637748	219857	-0.193253	247101	0.518354	354438	0.983	301775
234343	Mrgprb4	Calca/Sstr2	Bdnf	Ngfr	1	198012	0.00109219	204348	0.102233	201724	-0.313217	280120	0.811001	129140	0.022	174730
234344	Dendritic cells	Calca/Oprk1	C1qb	C1qbp	1	212820	0.00109214	204353	0.0241035	238875	-0.338168	286027	0.823548	112987	0.271	221858
234345	Rxfp1	Mrgpra3	Adam10	Tspan5	1	207101	0.00109213	204354	0.0728029	215629	-0.410329	301773	0.832122	101795	0.183	211953
234346	Ntrk3/S100a16	Atf3	Bcan	Egfr	1	248450	0.00109211	204355	0.0322543	234978	-0.15699	235885	0.560427	341784	0.306	225250
234347	Monocytes	Dendritic cells	Thy1	Itgam_Itgb2	1	254862	0.00109204	204362	0.0524779	225331	-0.627005	334875	0.786664	159923	1	349817
234348	Atf3	Mrgprd	Mdk	Sdc3	1	243096	0.00109199	204368	0.0187247	241432	-0.0305775	194035	0.562617	340997	0.411	234648
234349	Mrgpra3	Calca/Bmpr1b	Cntn2	Nrp1	1	202695	0.00109198	204369	0.0638001	219845	-0.316846	280995	0.838139	94011	0.201	214255
234350	Endothelial	Schwann_M	Thbs1	Cd47	1	241788	0.00109195	204373	-0.0575156	277206	-0.205715	250868	0.760765	191382	0.928	285112
234351	Ntrk3/Calb1	Dendritic cells	Sema3f	Nrp1	1	258996	0.00109195	204374	0.0341801	234072	-0.22662	257012	0.646818	297173	0.984	302346
234352	Schwann_M	Ccr2 macrophages	Thbs1	Cd47	1	265133	0.00109193	204375	-0.134881	310117	-0.27414	269973	0.760763	191384	1	349817
234353	Calca/Oprk1	TLF macrophage	Il15ra	Axl	1	219411	0.00109192	204376	0.0848622	209877	0.138136	139651	0.513433	355607	0.052	187542
234354	Ntrk2	Schwann_M	Sema3e	Plxnd1	1	247780	0.00109189	204379	0.0161563	242648	-0.119654	224046	0.614515	317096	0.612	250732
234355	Calca/Adra2a	Ntrk3/S100a16	Slit1	Flrt3	1	236517	0.00109189	204380	0.0599039	221688	-0.0647661	205682	0.563614	340640	0.169	210194
234356	Calca/Oprk1	Calca/Dcn	Farp2	Plxna3	1	181590	0.00109184	204381	0.382593	95557	0.115834	146249	0.6308	307678	0.004	154084
234357	Pericyte	Ntrk3/Calb1	Rtn4	Lingo1	1	233450	0.00109182	204387	-0.049797	273732	-0.429667	305721	0.864943	61042	0.999	322370
234358	Calca/Smr2	Schwann_M	Nlgn2	Nrxn1	1	192134	0.00109177	204394	0.0770617	213586	0.138585	139520	0.824345	111950	0.955	291218
234359	Schwann_M	Calca/Smr2	Nrxn1	Nlgn2	1	192134	0.00109177	204394	0.0770617	213586	0.138585	139520	0.824345	111950	0.955	291218
234360	Mrgpra3	Satglia	Frs3	Fgfr1	1	220406	0.00109174	204398	0.0518499	225644	0.0179442	177559	0.68004	272112	0.276	222318
234361	Sst	Fibroblast	Sorbs1	Itgb5	1	229665	0.00109173	204401	0.0250508	238433	-0.282806	272243	0.76566	185571	0.574	247676
234362	Pvalb	Rxfp1	Slit1	Gpc1	1	230825	0.00109172	204402	0.0376204	232423	-0.107344	220069	0.678755	273196	0.293	224034
234363	Neutrophil	Neutrophil	Spp1	Cd44	1	193002	0.00109172	204403	0.0519404	225604	-0.298155	276311	0.873688	50915	0.152	207775
234364	Ntrk3/Calb1	Dendritic cells	Adam10	Il6ra	1	234174	0.00109171	204405	0.0348036	233804	-0.163839	237975	0.736359	218759	0.87	275929
234365	Pvalb	Schwann_M	Adam17	Met	1	253756	0.00109171	204409	0.0523356	225412	-0.0983078	217112	0.52575	352568	0.815	269278
234366	Schwann_N	Calca/Sstr2	Fgf2	Nrp1	1	218172	0.00109168	204410	0.363919	100945	-0.181564	243528	0.66071	287138	0.662	254840
234367	Th	Fibroblast	Apoe	Lrp6	1	214455	0.00109164	204414	0.016721	242408	-0.26949	268736	0.877948	46131	0.994	310588
234368	Sst	Calca/Smr2	Agt	Grm7	1	193606	0.00109163	204415	0.125216	191139	0.317585	94848	0.621683	313146	0.01	164484
234369	Ntrk3/S100a16	IFN macrophage	Vegfa	Itgb1	1	230716	0.00109161	204418	-0.0338887	266409	-0.0865019	213103	0.778118	170433	0.978	299219
234370	Mrgprd	Ntrk3/Calb1	Efnb1	Epha4	1	251842	0.00109161	204419	0.0161207	242664	-0.0704546	207602	0.409491	370724	0.401	233799
234371	Calca/Bmpr1b	Schwann_N	Apoe	Lrp1	1	208657	0.00109157	204422	0.0350845	233664	-0.549499	325003	0.890728	32924	0.569	247273
234372	Satglia	Monocytes	Ybx1	Notch1	1	221160	0.00109157	204423	-0.019785	259774	0.139296	139310	0.735206	220010	0.912	282282
234373	TLF macrophage	Mrgpra3	Tfpi	Vldlr	1	232920	0.00109156	204424	0.0507808	226163	0.0477356	167611	0.494722	359673	0.145	206728
234374	Monocytes	Rxfp1	Calca	Pth1r	1	261270	0.00109147	204434	-0.0218214	260799	-0.706554	343070	0.795933	148229	1	349817
234375	Mrgprd	Calca/Bmpr1b	Rgma	Neo1	1	243154	0.00109147	204435	0.0146956	243333	0.0338919	172204	0.527055	352197	0.522	243602
234376	Mrgpra3	Schwann_M	Txlna	Stx3	1	230886	0.00109146	204436	0.0427308	229984	-0.0408813	197599	0.633379	306098	0.219	216315
234377	Mrgprd	Sst	Tnr	Sdc1	1	250456	0.00109144	204439	0.0277935	237125	-0.0767554	209743	0.408298	370812	0.36	230159
234378	Atf3	T-cell	Lamb1	Itga1	1	223561	0.00109139	204448	0.0722279	215867	0.0136713	179006	0.655186	291218	0.328	227266
234379	Rxfp1	Calca/Smr2	Efna5	Epha6	1	229738	0.00109136	204450	0.051218	225954	-0.0527079	201572	0.633316	306134	0.172	210582
234380	Calca/Sstr2	Schwann_M	Col16a1	Itga1_Itgb1	1	190942	0.00109134	204452	0.0474453	227767	0.0238766	175547	0.671694	278767	0	68177.5
234381	Th	Mrgpra3	Mdk	Ptprz1	1	260215	0.00109133	204453	0.0158469	242784	-0.25239	264231	0.561783	341309	0.582	248300
234382	Endothelial	Schwann_M	Angptl4	Cdh11	1	256108	0.00109131	204455	0.0266811	237625	-0.174711	241480	0.584776	331914	0.775	265068
234383	Ntrk2	Pvalb	Bsg	Slc16a1	1	226754	0.00109129	204459	-0.0178318	258869	-0.0318161	194464	0.7746	174747	0.982	301232
234384	Endothelial	Atf3	Efna1	Epha3	1	220783	0.00109125	204462	0.150453	179781	0.0161481	178167	0.523907	353065	0.055	188438
234385	Atf3	Th	Shh	Cdon	1	244211	0.00109125	204463	0.0428134	229947	-0.0624815	204865	0.46791	364375	0.229	217406
234386	Endothelial	Satglia	Sema3c	Nrp2_Plxna3	1	211921	0.00109124	204464	0.0481393	227428	-0.00425628	185083	0.676711	274845	0.013	167786
234387	Calca/Oprk1	Ntrk3/S100a16	Sema4c	Plxnb2	1	245734	0.00109122	204466	0.0541233	224503	-0.0987364	217244	0.509946	356478	0.314	225980
234388	Calca/Smr2	Calca/Adra2a	Sema4d	Met	1	258233	0.00109119	204470	0.00754417	246748	-0.212151	252845	0.562008	341225	0.551	245875
234389	Mrgprd	Ntrk2	Mdk	Sdc3	1	257123	0.00109114	204473	0.00402468	248427	-0.125869	226029	0.562522	341029	0.781	265659
234390	Rxfp1	Pvalb	Apoe	Vldlr	1	238822	0.00109114	204475	-0.0259924	262752	-0.397417	299150	0.801257	141441	0.934	286290
234391	Pvalb	Pvalb	Slit1	Robo1	1	240335	0.00109108	204479	0.0348996	233748	-0.0965148	216487	0.608786	320128	0.323	226835
234392	Mrgprd	Schwann_N	Rgmb	Bmpr2	1	205671	0.00109107	204481	0.0665834	218533	-0.113288	221986	0.830221	104298	0.892	279058
234393	Calca/Dcn	Pvalb	Efemp2	Plscr4	1	251371	0.00109103	204487	0.040182	231181	-0.11451	222352	0.519146	354261	0.534	244572
234394	TLF macrophage	Monocytes	Gsto1	Ryr1	1	231824	0.00109103	204488	0.0043343	248284	0.113382	146971	0.625281	311075	0.582	248300
234395	Rxfp1	Pericyte	Rgma	Neo1	1	231635	0.00109103	204489	0.0633809	220059	0.0122311	179542	0.527005	352212	0.115	201871
234396	Trpm8	Mrgprd	Efna1	Ephb1	1	242988	0.001091	204494	0.0380373	232234	-0.0322375	194621	0.480847	362220	0.266	221371
234397	Rxfp1	Pericyte	Gas6	Mertk	1	224615	0.00109099	204498	0.0197708	240907	-0.312557	279955	0.778861	169542	0.338	228171
234398	Ntrk2	Satglia	Ybx1	Notch1	1	238350	0.00109098	204500	0.065255	219166	-0.200091	249241	0.735154	220071	0.977	298770
234399	Atf3	Mrgprb4	Col4a4	Cd44	1	286802	0.00109098	204503	-0.0778426	286355	-0.504881	318436	0.639173	302347	0.999	322370
234400	Atf3	Sst	Gdf11	Acvr2a_Tgfbr1	1	244653	0.00109095	204505	0.0353616	233504	-0.196354	248073	0.625743	310814	0.318	226367
234401	Atf3	Ccr2 macrophages	Fgf2	Sdc2	1	233014	0.00109094	204507	0.0345113	233926	0.0997367	151123	0.524178	352995	0.278	222520
234402	Dendritic cells	Ntrk2	Gnas	Ptgdr	1	263359	0.00109093	204508	-0.161115	319619	-0.600969	331747	0.825017	111106	1	349817
234403	Sst	Calca/Dcn	Efemp2	Plscr4	1	251693	0.00109089	204512	0.0317276	235254	-0.11993	224138	0.51913	354270	0.48	240289
234404	Endothelial	Calca/Adra2a	Spp1	Cd44	1	172417	0.00109087	204515	0.250672	139045	-0.491854	316420	0.873645	50974	0.003	151132
234405	Trpm8	Ccr2 macrophages	Txlna	Stx3	1	226205	0.00109085	204518	0.0426038	230053	0.0399828	170172	0.633314	306136	0.254	220147
234406	Th	Sst	Pkm	Cd44	1	183482	0.00109081	204522	0.102562	201568	-0.405739	300878	0.902698	22295	0.054	188144
234407	Fibroblast	Mrgprd	Angptl4	Sdc4	1	206236	0.00109079	204525	0.211277	154315	0.196091	123553	0.495539	359502	0.058	189286
234408	Pericyte	Mrgpra3	Gpc3	Cd81	1	257432	0.00109076	204529	-0.053967	275609	-0.513539	319757	0.764425	187072	0.98	300196
234409	TLF macrophage	Atf3	Nucb2	Erap1	1	244518	0.00109073	204532	0.0355954	233389	-0.0722317	208231	0.531163	351086	0.307	225354
234410	Mrgpra3	Ntrk3/S100a16	Tgs1	Rxra	1	231886	0.0010907	204536	0.0868875	208902	-0.0862866	213010	0.563384	340727	0.069	192256
234411	Pvalb	Th	Apoe	Ldlr	1	206722	0.00109068	204539	0.0665919	218529	-0.820644	351996	0.897465	26806	0.377	231739
234412	Trpm8	Pericyte	Sparc	Eng	1	234774	0.00109062	204546	0.028133	236970	-0.390504	297683	0.759251	193273	0.494	241396
234413	Schwann_N	Mrgpra3	Spp1	Cd44	1	147704	0.0010906	204550	0.389385	93608	-0.52313	321203	0.873632	50984	0	68177.5
234414	Atf3	Fibroblast	Lama5	Dag1	1	240774	0.00109059	204552	0.0158258	242794	0.027001	174516	0.566764	339414	0.509	242592
234415	Endothelial	Calca/Smr2	Psap	Gpr37	1	287922	0.00109056	204553	-0.228193	339581	-0.666574	339185	0.747687	206472	1	349817
234416	Atf3	Ntrk3/Calb1	Rarres1	Nrp2	1	230036	0.00109054	204557	0.0364873	232974	-0.308828	278999	0.74474	209729	0.292	223924
234417	Sst	Endothelial	Fabp5	Rxra	1	260873	0.00109049	204562	-0.0352133	267070	-0.389382	297424	0.714778	240453	0.967	294854
234418	Atf3	Ntrk3/S100a16	Csf1	Sirpa	1	223065	0.00109049	204563	0.16435	173781	0.0283637	174027	0.478328	362645	0.106	200311
234419	Schwann_M	Fibroblast	Nucb2	Erap1	1	233866	0.00109046	204566	0.0399543	231275	0.0626067	162854	0.531132	351096	0.248	219538
234420	Dendritic cells	Dendritic cells	Ptdss1	Jmjd6	1	228439	0.00109046	204567	0.0254834	238213	0.127041	142878	0.60374	322738	0.401	233799
234421	Dendritic cells	Mrgprb4	Lgals1	Itgb1	1	184075	0.00109041	204570	0.111436	197551	-0.392961	298218	0.906156	19533	0.107	200501
234422	Calca/Sstr2	Mrgpra3	Nlgn3	Nrxn1	1	229737	0.00109039	204572	0.0379485	232278	-0.467377	312468	0.782224	165366	0.403	234001
234423	Mrgpra3	Calca/Sstr2	Nrxn1	Nlgn3	1	229737	0.00109039	204572	0.0379485	232278	-0.467377	312468	0.782224	165366	0.403	234001
234424	Ntrk2	Ccr2 macrophages	Cd14	Itga4	1	223075	0.00109035	204580	0.0588033	222236	-0.0188575	190023	0.676998	274612	0.292	223924
234425	Schwann_N	Ntrk3/Calb1	Gnai2	Adora1	1	224946	0.00109032	204586	-0.0117702	256007	-0.145675	232300	0.803514	138627	0.962	293212
234426	Sst	Fibroblast	H2-K1	Erbb2	1	242179	0.00109028	204589	0.111069	197708	-0.129955	227366	0.634177	305574	0.868	275656
234427	B-cell	Mrgprb4	Apoe	Lrp6	1	199661	0.00109026	204591	0.077229	213493	-0.645083	336896	0.877881	46204	0.09	197122
234428	Sst	Th	Gdf11	Acvr1b_Acvr2b	1	237244	0.00109024	204592	0.0351521	233627	-0.0627589	204963	0.508385	356808	0.048	186229
234429	Dendritic cells	Ccr2 macrophages	Cklf	Lrp6	1	219799	0.00109023	204593	0.0265642	237683	0.155695	134574	0.662903	285512	0.435	236634
234430	Schwann_M	Monocytes	Psen1	Notch1	1	233540	0.00109023	204594	0.0225839	239553	-0.00512537	185395	0.653988	292031	0.554	246129
234431	Calca/Oprk1	Monocytes	B2m	Hfe	1	277023	0.00109022	204596	-0.0587334	277785	-0.794869	350160	0.750963	202755	1	349817
234432	Calca/Bmpr1b	Pericyte	Col18a1	Itga3	1	220222	0.00109022	204597	0.0659244	218871	0.0587209	164123	0.638035	303067	0.171	210452
234433	Sst	Satglia	Lama3	Itga6_Itgb4	1	204318	0.00109022	204598	0.117042	194953	0.105045	149532	0.598677	325363	0.002	147145
234434	Schwann_M	Schwann_M	Hras	Cav1	1	218638	0.0010902	204600	0.0584486	222416	-0.15939	236610	0.795404	148928	0.902	280637
234435	Mrgpra3	Pvalb	Ncam1	Gfra1	1	194086	0.00109019	204601	0.0979667	203682	-0.337988	285989	0.841012	90259	0.047	185898
234436	Ntrk3/S100a16	Calca/Smr2	Cthrc1	Fzd3	1	244818	0.00109017	204604	0.0301747	236015	-0.00370826	184898	0.407485	370854	0.333	227719
234437	Calca/Dcn	IFN macrophage	Col6a2	Cd44	1	239920	0.00109006	204612	0.00311415	248846	-0.189875	246028	0.747046	207190	0.961	292922
234438	Schwann_N	Atf3	Tcn2	Cnr1	1	241892	0.00109005	204616	0.0248687	238522	0.00843307	180839	0.494644	359691	0.312	225792
234439	Schwann_M	Mrgprb4	Txlna	Stx1a	1	221863	0.00109004	204617	0.061156	221107	-0.0276451	193064	0.668832	280928	0.165	209600
234440	Calca/Oprk1	Mrgprd	Rspo4	Lgr5_Lrp6	1	259707	0.00109003	204618	0.0298138	236178	-0.207406	251389	0.478111	362671	0.523	243681
234441	Dendritic cells	Ccr2 macrophages	Apoe	Scarb1	1	250185	0.00109001	204621	-0.0451854	271667	-0.623034	334442	0.840909	90378	1	349817
234442	Calca/Oprk1	Ntrk2	Ncam1	Fgfr1	1	192666	0.00108998	204622	0.0736916	215168	-0.308674	278969	0.871848	52971	0.18	211600
234443	Mrgprb4	Satglia	Nrg2	Nrp2	1	235796	0.00108996	204624	0.0381124	232192	-0.113863	222159	0.673962	276959	0.515	243044
234444	Dendritic cells	Resident Macrophages	Tgfb1	Itgb1	1	197067	0.00108993	204629	-0.00600672	253191	0.166224	131619	0.819264	118438	0.881	277459
234445	IFN macrophage	Calca/Sstr2	Rtn4	Rtn4r	1	265692	0.00108992	204630	-0.128415	307624	-0.373313	294042	0.776501	172347	1	349817
234446	Pvalb	Sst	Sema3d	Nrp1_Plxna1	1	219928	0.00108989	204631	0.0172344	242174	-0.179943	243084	0.561028	341571	0	68177.5
234447	Sst	Calca/Smr2	Wnt5a	Ror2	1	247413	0.00108987	204633	0.0268353	237547	-0.0506652	200895	0.453672	366367	0.332	227624
234448	Mrgpra3	Pvalb	Inha	Acvr1	1	255596	0.00108987	204634	0.0111999	244994	-0.0996341	217545	0.45698	365927	0.538	244882
234449	Th	Endothelial	Calca	Ramp3	1	239437	0.00108984	204636	0.0269745	237483	-1.10304	365245	0.853792	74319	0.997	315502
234450	Sst	Atf3	Agrn	Dag1	1	235821	0.00108979	204643	0.0435746	229586	-0.142043	231163	0.648126	296307	0.229	217406
234451	Calca/Sstr2	Mrgpra3	Slit1	Gpc1	1	234295	0.00108979	204644	0.0335151	234388	-0.133422	228442	0.678562	273356	0.365	230644
234452	Calca/Dcn	Calca/Smr2	Gdf11	Bmpr1a	1	245386	0.00108977	204647	0.0315616	235339	-0.122152	224855	0.63615	304305	0.696	257782
234453	Sst	Resident Macrophages	Fgf18	Fgfr1	1	245310	0.00108976	204648	-0.0178159	258860	0.113686	146881	0.561481	341406	0.861	274758
234454	Mrgpra3	Trpm8	Sema3c	Nrp1_Plxna4	1	238866	0.00108976	204649	0.0784546	212916	-0.332599	284745	0.735604	219597	0.842	272423
234455	Endothelial	Mrgprb4	Calr	Itga2b	1	280830	0.00108974	204652	-0.108919	299704	-0.209679	252070	0.645715	297907	1	349817
234456	Satglia	Calca/Oprk1	Psap	Gpr37	1	284357	0.00108973	204654	-0.19903	331677	-0.57982	329090	0.747615	206549	1	349817
234457	Calca/Sstr2	Fibroblast	Sirpa	Cd47	1	251741	0.00108972	204656	-0.0718707	283704	-0.28792	273610	0.79699	146916	1	349817
234458	Fibroblast	Calca/Sstr2	Cd47	Sirpa	1	251741	0.00108972	204656	-0.0718707	283704	-0.28792	273610	0.79699	146916	1	349817
234459	Trpm8	Calca/Smr2	Omg	Rtn4rl1	1	256478	0.00108969	204659	0.00327787	248786	-0.11565	222737	0.502877	357983	0.581	248225
234460	Mrgprb4	Rxfp1	Flt3l	Flt3	1	264003	0.00108966	204664	0.0186839	241454	-0.190734	246292	0.370706	372765	0.662	254840
234461	Ntrk2	Ccr2 macrophages	Tgs1	Rxra	1	232822	0.00108963	204668	0.0226806	239504	0.144713	137773	0.563264	340767	0.494	241396
234462	Rxfp1	TLF macrophage	Slc6a8	Lifr	1	274315	0.0010896	204672	-0.0513311	274409	-0.348464	288467	0.700382	254212	1	349817
234463	Calca/Bmpr1b	Ntrk2	Slit1	Flrt3	1	241132	0.00108959	204674	0.0403268	231121	-0.0745965	208981	0.563355	340739	0.254	220147
234464	Monocytes	Calca/Oprk1	Adam17	Notch1	1	222406	0.00108959	204675	0.0529235	225140	0.0580338	164352	0.627675	309643	0.155	208222
234465	Schwann_M	Calca/Dcn	Vwf	Itgb1	1	246328	0.00108959	204676	-0.0353599	267132	-0.326448	283291	0.735288	219917	0.683	256626
234466	Pvalb	Th	Gnai2	Adcy8	1	294585	0.00108953	204680	-0.165304	321061	-0.461139	311431	0.662292	285938	1	349817
234467	Endothelial	Calca/Dcn	Mif	Tnfrsf14	1	297368	0.00108952	204681	-0.0999967	295948	-0.541104	323810	0.622678	312582	1	349817
234468	Mrgpra3	Resident Macrophages	Tnfsf13b	Tfrc	1	174302	0.00108946	204689	0.14524	182099	0.789643	32083	0.634342	305495	0.002	147145
234469	Satglia	Mrgprb4	P4hb	Mttp	1	272787	0.00108945	204691	-0.0238515	261741	-0.164112	238065	0.534883	350017	0.993	309423
234470	Calca/Bmpr1b	Th	Wnt9a	Fzd3_Lrp6	1	239370	0.00108943	204692	0.0317657	235234	-0.0831415	211928	0.534767	350053	0.08	194942
234471	Endothelial	Th	Psen1	Cd44	1	202948	0.00108942	204695	0.064344	219567	-0.292956	274923	0.830854	103474	0.184	212082
234472	Ntrk2	T-cell	Gnai2	Adcy7	1	220237	0.00108941	204696	-0.0173723	258633	-0.107176	220019	0.81913	118619	0.978	299219
234473	Monocytes	Monocytes	S100a8	Tlr4	1	274617	0.0010894	204697	0.0235465	239137	-1.15321	366697	0.595999	326668	0.426	235886
234474	Calca/Adra2a	Satglia	Jag1	Notch1	1	203298	0.00108938	204700	0.208992	155255	0.119112	145262	0.598651	325377	0.047	185898
234475	Satglia	Atf3	Timp2	Itga3	1	216645	0.00108937	204701	0.0273691	237323	-0.309453	279157	0.833192	100354	0.739	261690
234476	Calca/Bmpr1b	Mrgprd	Efna1	Ephb1	1	246638	0.00108935	204705	0.0377328	232374	-0.079515	210698	0.480657	362261	0.284	223150
234477	Calca/Bmpr1b	Calca/Bmpr1b	Wnt5a	Antxr1	1	243292	0.00108934	204706	0.0438752	229450	-0.0017722	184228	0.497517	359110	0.464	238966
234478	Calca/Adra2a	B-cell	Gnb3	Tgfbr1	1	279606	0.00108931	204711	0.0103902	245384	-0.237906	260257	0.424627	369535	0.998	318141
234479	Atf3	Calca/Adra2a	Sema3d	Nrp2_Plxna2	1	212030	0.00108918	204716	0.103774	201024	0.0978253	151771	0.570037	338155	0.01	164484
234480	Mrgprd	Atf3	Spp1	Itgav_Itgb5	1	214537	0.00108915	204724	0.043452	229643	-0.447143	308996	0.792712	152290	0.026	177032
234481	Endothelial	TLF macrophage	Itgav	Thy1	1	204559	0.00108908	204728	0.138721	185076	-0.396236	298904	0.863804	62390	0.836	271695
234482	IFN macrophage	Fibroblast	App	Notch2	1	220063	0.00108908	204730	-0.0956756	294130	-0.157495	236027	0.872803	51917	0.996	313513
234483	Atf3	Mrgprb4	Txlna	Stx1a	1	228473	0.00108907	204731	0.0609453	221210	-0.115847	222810	0.668733	281005	0.188	212608
234484	Mrgpra3	Pericyte	Mdk	Notch2	1	254063	0.00108907	204732	0.0125492	244386	-0.183529	244111	0.579166	334397	0.51	242690
234485	Ntrk3/S100a16	Satglia	Bmp1	Bmpr1b	1	243290	0.00108905	204736	0.0307613	235720	-0.0213422	190839	0.439368	368085	0.226	217070
234486	Calca/Dcn	Pericyte	Fabp5	Rxra	1	263558	0.00108903	204741	-0.0387323	268668	-0.528596	322018	0.714642	240598	0.909	281765
234487	Ntrk2	Atf3	Gnai2	Adcy9	1	238224	0.001089	204745	-0.0265595	263021	-0.317153	281066	0.808088	132863	0.993	309423
234488	Th	Sst	Cntn2	Nrp1	1	194199	0.00108898	204746	0.125128	191192	-0.348663	288515	0.837952	94284	0.069	192256
234489	Resident Macrophages	Mrgprb4	App	Tspan15	1	230231	0.00108893	204752	-0.090393	291828	-0.228971	257739	0.850322	78694	0.998	318141
234490	Monocytes	Trpm8	Vegfa	Tyro3	1	232690	0.0010889	204760	0.0377814	232351	0.0955009	152487	0.518946	354311	0.248	219538
234491	Calca/Dcn	Mrgprb4	Rspo2	Znrf3	1	225577	0.00108887	204762	0.088623	208123	0.0538313	165695	0.578479	334689	0.204	214614
234492	Calca/Dcn	Dendritic cells	Lama3	Sdc2	1	228751	0.00108882	204763	0.0463261	228264	0.101163	150725	0.567986	338930	0.263	221074
234493	Ntrk2	TLF macrophage	Psen1	Notch1	1	241751	0.00108877	204767	0.0218387	239916	-0.129914	227345	0.653836	292153	0.534	244572
234494	Calca/Bmpr1b	Ntrk3/Calb1	Ndp	Lgr4	1	246526	0.00108876	204768	0.0753337	214386	-0.0700135	207455	0.517018	354755	0.618	251264
234495	Ntrk2	Th	Sst	Grm7	1	247008	0.00108875	204770	0.0433718	229689	-0.58985	330358	0.699522	255032	0.209	215192
234496	Calca/Adra2a	IFN macrophage	Tgfb1	Acvrl1	1	256519	0.00108874	204772	0.0767239	213757	-0.194168	247392	0.516824	354800	0.741	261872
234497	Mrgpra3	Calca/Sstr2	Frs3	Fgfr1	1	232556	0.00108874	204773	0.0508955	226111	-0.16398	238021	0.67974	272393	0.267	221480
234498	Calca/Smr2	Calca/Dcn	Mmp2	Fgfr1	1	241258	0.00108874	204774	0.0360026	233187	-0.138112	229950	0.630401	307932	0.363	230446
234499	Mrgpra3	Resident Macrophages	Tgfb2	Eng	1	235416	0.00108872	204775	0.0426605	230018	0.0360118	171515	0.509762	356517	0.201	214255
234500	Calca/Smr2	Resident Macrophages	Frs3	Fgfr1	1	223481	0.00108866	204780	0.0236931	239063	0.128193	142556	0.679732	272400	0.705	258604
234501	Ccr2 macrophages	Trpm8	Rtn4	Rtn4rl1	1	236372	0.00108863	204785	-0.054367	275776	-0.330932	284346	0.859761	67136	1	349817
234502	Calca/Dcn	IFN macrophage	Gpc3	Igf1r	1	236486	0.00108863	204788	-0.00183531	251180	-0.024134	191855	0.707249	247873	0.936	286732
234503	T-cell	Schwann_M	Lpl	Vldlr	1	244889	0.00108861	204790	0.0505482	226272	-0.1452	232135	0.644607	298629	0.749	262618
234504	Calca/Bmpr1b	Calca/Sstr2	Sema3d	Nrp1_Plxna2	1	271660	0.00108858	204791	-0.00207977	251297	-0.254256	264742	0.598294	325548	0.995	311920
234505	Sst	Calca/Dcn	Fgf2	Sdc2	1	254097	0.00108856	204795	0.0315954	235321	-0.159392	236612	0.523907	353066	0.485	240690
234506	Calca/Smr2	Ntrk3/S100a16	Adam10	Tspan12	1	261264	0.00108856	204798	0.00782269	246608	-0.297838	276229	0.68102	271308	0.991	307379
234507	Endothelial	Schwann_N	Lama1	Rpsa	1	275077	0.00108854	204802	-0.155729	317836	-0.420783	303971	0.754253	198960	1	349817
234508	Th	Mrgprd	Mdk	Ncl	1	249015	0.00108853	204803	-0.0157337	257822	-0.0916468	214819	0.641331	300897	0.791	266734
234509	Calca/Smr2	Ntrk3/S100a16	Tgfb2	Acvr1_Tgfbr1_Tgfbr2	1	264596	0.00108853	204804	0.0261889	237851	-0.24714	262769	0.603055	323070	0.966	294486
234510	Sst	Endothelial	Wnt5a	Antxr1	1	239836	0.00108851	204807	0.0359497	233214	-0.000696144	183854	0.497421	359129	0.236	218174
234511	Calca/Sstr2	TLF macrophage	Mdk	Itga4_Itgb1	1	194414	0.0010885	204808	0.0531472	225019	0.0260704	174819	0.643712	299244	0	68177.5
234512	B-cell	Monocytes	Itgb3bp	Itgb5	1	233323	0.0010885	204809	0.0276031	237215	0.027408	174375	0.604907	322139	0.337	228078
234513	Pvalb	Mrgprd	Slit2	Robo1	1	169434	0.00108847	204815	0.30154	120790	0.0649644	162073	0.655053	291316	0	68177.5
234514	Th	Rxfp1	Apoe	Vldlr	1	263413	0.00108846	204816	-0.067228	281645	-0.665903	339115	0.801061	141674	1	349817
234515	Mrgprd	Pericyte	Bcan	Egfr	1	195607	0.00108845	204817	0.232834	145833	0.120476	144876	0.560014	341926	0.001	140583
234516	Rxfp1	Calca/Dcn	Aimp1	Ntrk1	1	205968	0.00108841	204823	0.0690881	217325	-0.321259	282060	0.835075	98011	0.332	227624
234517	Ntrk3/S100a16	Calca/Smr2	Apoe	Ldlr	1	217454	0.0010884	204824	0.062218	220607	-0.859815	354474	0.897369	26888	0.901	280476
234518	Ntrk2	Ccr2 macrophages	Mdk	Sdc3	1	240657	0.00108836	204831	0.00446182	248230	0.0739237	159226	0.562207	341149	0.601	249848
234519	Ntrk3/Calb1	Atf3	Efna1	Epha6	1	243736	0.00108835	204833	0.0198932	240859	-0.0183998	189857	0.522554	353410	0.355	229722
234520	Calca/Bmpr1b	Dendritic cells	Col6a1	Cd44	1	231601	0.00108832	204836	-0.0283717	263859	0.044557	168706	0.729785	225750	0.967	294854
234521	Mrgprd	Fibroblast	Tgfb2	Acvr1_Tgfbr1_Tgfbr2	1	194949	0.00108829	204838	0.156831	177006	0.227236	115733	0.603029	323085	0.004	154084
234522	Rxfp1	Rxfp1	Mdk	Sdc2	1	250904	0.00108828	204839	0.0358356	233262	-0.0852378	212631	0.505492	357439	0.557	246351
234523	Calca/Dcn	Ntrk2	Sema3c	Nrp2_Plxna3	1	211570	0.00108828	204840	0.0748509	214607	-0.0145995	188598	0.676413	275075	0.022	174730
234524	Calca/Dcn	Mrgpra3	Angptl4	Sdc2	1	254871	0.00108827	204842	0.0351678	233619	-0.169507	239830	0.510724	356267	0.474	239798
234525	Pericyte	Rxfp1	Thbs1	Lrp1	1	253107	0.00108824	204844	0.0262063	237847	-0.230273	258139	0.634026	305692	0.71	259014
234526	Calca/Dcn	Calca/Adra2a	Vegfa	Tyro3	1	244682	0.00108823	204845	0.0265907	237671	-0.0350112	195555	0.51887	354325	0.369	231012
234527	Pericyte	Calca/Smr2	Sema4b	Dcbld2	1	227261	0.00108823	204847	0.0371802	232633	-0.0216862	190958	0.663237	285248	0.279	222618
234528	Ntrk3/S100a16	Satglia	F8	Ldlr	1	196321	0.0010882	204851	0.13248	187856	0.26227	107153	0.611895	318517	0.009	163227
234529	Trpm8	Schwann_M	Efna5	Epha6	1	231516	0.00108817	204852	0.0578799	222708	0.00968397	180359	0.632977	306361	0.518	243298
234530	Pvalb	Fibroblast	S100a1	Tlr4	1	235592	0.00108807	204867	0.0154217	242985	0.0315638	172952	0.604716	322237	0.414	234918
234531	Mrgpra3	TLF macrophage	Pkm	Cd44	1	182623	0.00108804	204868	0.0906286	207204	-0.319929	281743	0.902586	22391	0.089	196909
234532	Calca/Smr2	Trpm8	Fgf9	Fgfr1	1	248116	0.00108804	204871	0.0033115	248770	-0.197404	248417	0.671542	278882	0.717	259638
234533	IFN macrophage	Calca/Oprk1	Psen1	Notch1	1	206155	0.00108798	204875	0.0751434	214467	0.189759	125241	0.653753	292229	0.076	193964
234534	Fibroblast	Calca/Adra2a	Calr	Itga3	1	212794	0.00108795	204877	0.019275	241154	-0.0707109	207697	0.817035	121235	0.946	289004
234535	Sst	T-cell	Bmp6	Bmpr1a_Bmpr2	1	221467	0.00108795	204879	-0.0106123	255412	0.0082964	180888	0.598245	325575	0.001	140583
234536	Monocytes	Mrgprd	Ptn	Sdc1	1	262475	0.00108794	204880	0.0978304	203763	-0.300634	276963	0.614034	317348	0.993	309423
234537	Atf3	Ntrk3/S100a16	Sema3d	Nrp1_Plxna4	1	216302	0.00108793	204882	0.179576	167190	0.00233913	182806	0.597132	326131	0.107	200501
234538	Schwann_M	Calca/Dcn	Pdgfc	Pdgfrb	1	257125	0.00108793	204884	0.0326662	234769	-0.400183	299713	0.618946	314695	0.375	231566
234539	Trpm8	Ccr2 macrophages	Mdk	Itga4_Itgb1	1	198440	0.0010879	204889	0.00895578	246063	0.029162	173781	0.643648	299287	0	68177.5
234540	IFN macrophage	Ntrk3/S100a16	Lrpap1	Lrp8	1	233683	0.00108789	204890	0.0217939	239943	-0.192774	246958	0.750126	203715	0.846	272908
234541	Mrgprb4	Fibroblast	Tgfb2	Acvr1_Tgfbr1_Tgfbr2	1	194152	0.00108779	204902	0.156797	177016	0.215442	118578	0.602974	323118	0.002	147145
234542	Rxfp1	Schwann_M	Igf1	Insr	1	224176	0.00108779	204903	0.0511625	225987	-0.0349958	195549	0.664736	284109	0.17	210333
234543	Trpm8	Resident Macrophages	Vegfa	Cd44	1	215832	0.00108766	204912	0.0576915	222792	0.0306071	173287	0.766904	184044	0.965	294128
234544	Monocytes	Calca/Dcn	Mfge8	Pdgfrb	1	240657	0.00108766	204913	0.0321483	235039	-0.108882	220572	0.626976	310065	0.388	232696
234545	Fibroblast	Neutrophil	Mdk	Itga6_Itgb1	1	236283	0.00108763	204918	-0.0141141	257059	-0.101148	218028	0.655593	290958	0.171	210452
234546	Calca/Adra2a	Ntrk3/Calb1	Pomc	Grm7	1	278080	0.00108761	204920	-0.00404332	252262	-0.349464	288705	0.537413	349299	0.968	295216
234547	Ntrk3/S100a16	Calca/Bmpr1b	Csf1	Celsr3	1	242356	0.00108761	204921	0.034838	233783	0.0197465	176970	0.427318	369272	0.323	226835
234548	Endothelial	Schwann_M	Gnas	Adcy9	1	222661	0.0010876	204922	-0.071511	283520	-0.147405	232862	0.857676	69630	0.999	322370
234549	Atf3	Pvalb	Tgfa	Erbb3	1	251658	0.0010876	204924	0.0158572	242777	-0.0413725	197756	0.425527	369441	0.519	243392
234550	Mrgpra3	IFN macrophage	Fgg	Itgb1	1	277495	0.0010876	204925	-0.116807	302965	-0.171779	240584	0.607436	320858	0.998	318141
234551	Sst	Ntrk3/S100a16	Txlna	Stx1a	1	223273	0.00108759	204926	0.0675215	218085	-0.0435669	198476	0.668583	281125	0.197	213752
234552	Satglia	Calca/Bmpr1b	Slit3	Robo1	1	238174	0.00108753	204935	0.0236704	239076	-0.0366009	196126	0.5998	324753	0.314	225980
234553	Monocytes	Mrgprb4	Vegfa	Gpc1	1	223425	0.00108752	204937	0.0372776	232581	0.0179342	177562	0.677322	274326	0.333	227719
234554	Calca/Bmpr1b	Mrgpra3	Rspo2	Znrf3	1	223792	0.00108752	204938	0.11795	194536	-0.0182532	189796	0.578329	334749	0.08	194942
234555	Calca/Oprk1	Th	Csf1	Celsr3	1	240154	0.0010875	204941	0.062768	220359	-0.0325745	194731	0.427306	369273	0.179	211467
234556	Ntrk3/Calb1	Trpm8	Adcyap1	Pth1r	1	228749	0.0010875	204943	0.205174	156887	-0.223574	256168	0.641857	300496	0.306	225250
234557	Schwann_M	Schwann_N	Psap	Sort1	1	233534	0.00108749	204947	-0.0730005	284214	-0.336276	285567	0.880711	43126	1	349817
234558	Atf3	Calca/Dcn	Il1rapl1	Ptprs	1	193311	0.00108746	204948	0.189413	163210	-0.358711	290837	0.823996	112395	0.081	195166
234559	Rxfp1	Calca/Sstr2	Cklf	Lrp6	1	235556	0.00108741	204951	0.0269404	237498	-0.108532	220448	0.662613	285700	0.349	229184
234560	B-cell	Sst	Psap	Gpr37	1	271003	0.00108736	204961	-0.126854	307002	-0.339945	286457	0.747409	206778	1	349817
234561	Calca/Dcn	Calca/Sstr2	Gpc3	Cd81	1	272116	0.00108733	204963	-0.0676836	281854	-0.64208	336560	0.764142	187388	1	349817
234562	TLF macrophage	Monocytes	Adam23	Itga5	1	268809	0.00108732	204965	0.0131977	244060	-0.201221	249561	0.649	295643	1	349817
234563	Trpm8	Dendritic cells	Spon1	App	1	282193	0.00108731	204967	-0.247377	344206	-0.478545	314271	0.755346	197703	1	349817
234564	Calca/Smr2	Calca/Dcn	Nrxn2	Nlgn1	1	204449	0.0010873	204968	0.115884	195464	-0.281005	271770	0.805148	136526	0.195	213516
234565	Calca/Dcn	Calca/Smr2	Nlgn1	Nrxn2	1	204449	0.0010873	204968	0.115884	195464	-0.281005	271770	0.805148	136526	0.195	213516
234566	Th	Calca/Dcn	Slit2	Robo1	1	241858	0.00108727	204973	0.0797577	212322	-0.321409	282089	0.654928	291387	0.239	218518
234567	Th	Ntrk3/S100a16	Rspo2	Znrf3	1	225850	0.00108726	204974	0.121889	192674	-0.0654207	205913	0.578299	334764	0.064	190923
234568	Trpm8	Ntrk2	Txlna	Stx1a	1	224788	0.00108722	204976	0.0607885	221272	-0.0600676	204064	0.668545	281159	0.187	212470
234569	Ntrk3/Calb1	Atf3	Gnai2	Ptpru	1	273265	0.00108722	204979	-0.0972869	294822	-0.368123	292940	0.699073	255442	0.998	318141
234570	Ntrk2	Ntrk3/S100a16	Gnai2	Adora1	1	236147	0.0010872	204981	-0.00929154	254751	-0.261115	266566	0.803288	138937	0.997	315502
234571	Calca/Dcn	Neutrophil	Hspg2	Itgb1	1	218253	0.00108715	204985	-0.00447451	252468	-0.0751954	209180	0.799138	144156	0.901	280476
234572	Endothelial	Rxfp1	Mpz	Mpzl1	1	230610	0.00108714	204986	0.0432664	229739	-0.70828	343209	0.780288	167806	0.149	207310
234573	Trpm8	Calca/Sstr2	Slit2	Plxna1	1	239762	0.00108713	204987	0.0401277	231202	-0.148961	233364	0.607124	321033	0.155	208222
234574	Schwann_M	Atf3	Fgf2	Sdc2	1	244450	0.00108712	204988	0.0677454	217971	-0.0894861	214073	0.523741	353111	0.381	232106
234575	Calca/Smr2	Trpm8	Sema3d	Nrp1_Plxna1	1	231028	0.00108711	204989	0.127844	189918	-0.236941	260002	0.560714	341691	0.006	158540
234576	Rxfp1	Ccr2 macrophages	Col1a2	Cd36	1	221357	0.00108707	204991	0.153459	178473	-0.074505	208950	0.628759	308976	0.136	205396
234577	Sst	Th	Bmp6	Acvr1_Acvr2a	1	266491	0.00108699	205000	0.000337588	250183	-0.192283	246787	0.476601	362939	0.799	267548
234578	Mrgpra3	Atf3	Vegfa	Ephb2	1	256931	0.00108699	205001	0.0124741	244423	-0.140005	230504	0.439854	368014	0.436	236712
234579	Rxfp1	Mrgprd	Lrrc4b	Ptprs	1	290892	0.00108696	205004	-0.062199	279330	-0.350398	288939	0.585999	331371	1	349817
234580	Mrgpra3	Monocytes	Tgfb3	Tgfbr1_Tgfbr2	1	223994	0.00108695	205005	0.0431875	229772	0.0803248	157172	0.552099	344651	0.04	183368
234581	Calca/Smr2	Calca/Bmpr1b	Sema4b	Dcbld2	1	225933	0.00108695	205006	0.0489589	227026	-0.025777	192429	0.663106	285367	0.251	219838
234582	Mrgprb4	Monocytes	Wnt5a	Ldlr	1	256990	0.00108695	205007	0.0491749	226942	-0.193218	247087	0.613537	317628	0.943	288286
234583	Pvalb	Satglia	Sema3d	Nrp2_Plxna2	1	253006	0.00108693	205011	-0.0102342	255207	-0.0627671	204969	0.569784	338259	0.738	261584
234584	Ntrk3/Calb1	Calca/Sstr2	Fgf13	Fgfr2	1	267380	0.0010869	205015	-0.0622729	279353	-0.589644	330334	0.735343	219852	0.984	302346
234585	Neutrophil	Endothelial	Cd14	Ripk1	1	221522	0.00108686	205019	0.0588621	222205	0.0655773	161896	0.654915	291397	0.326	227094
234586	Pvalb	Endothelial	Dcn	Egfr	1	250427	0.00108684	205022	0.0601743	221570	-0.371372	293643	0.652869	292856	0.465	239044
234587	Atf3	Ccr2 macrophages	Jag2	Notch1	1	235946	0.00108683	205023	0.031675	235283	0.00873609	180718	0.592199	328545	0.36	230159
234588	Mrgprb4	Calca/Oprk1	Ncam1	Ptpra	1	183772	0.00108681	205025	0.106662	199724	-0.392479	298106	0.895339	28777	0.051	187228
234589	Calca/Adra2a	Calca/Dcn	Apoe	Ldlr	1	214798	0.00108679	205028	0.121558	192831	-0.863343	354693	0.8973	26954	0.966	294486
234590	Mrgprb4	Calca/Bmpr1b	Rspo2	Lgr5	1	227307	0.00108678	205029	0.157688	176600	-0.172378	240756	0.61511	316807	0.091	197341
234591	Endothelial	Mrgpra3	Tnfsf13b	Tfrc	1	259106	0.00108677	205030	-0.00546068	252923	-0.256556	265377	0.634056	305669	0.789	266528
234592	Pericyte	Calca/Dcn	Tgfb2	Acvr1_Tgfbr2	1	251218	0.00108676	205031	0.0127379	244308	-0.243593	261829	0.59753	325937	0.243	218987
234593	Fibroblast	Calca/Adra2a	Gnas	Ptgdr	1	263088	0.00108676	205032	-0.186134	327854	-0.523649	321280	0.82474	111458	1	349817
234594	Ntrk3/S100a16	Trpm8	Csf1	Sirpa	1	242829	0.0010867	205041	0.0396902	231401	-0.0290278	193508	0.477893	362713	0.267	221480
234595	Atf3	Ccr2 macrophages	Psen1	Notch1	1	240434	0.00108668	205043	0.0209227	240371	-0.104101	219017	0.653618	292314	0.545	245425
234596	Th	Mrgprd	Efnb2	Ephb6	1	208752	0.00108665	205048	0.167596	172334	0.0739994	159199	0.451977	366597	0.001	140583
234597	Th	Atf3	Adam10	Met	1	281163	0.00108662	205055	-0.0537688	275517	-0.43966	307621	0.628273	309266	0.992	308355
234598	Rxfp1	T-cell	Spp1	Ptger4	1	249146	0.0010866	205056	0.183057	165779	-0.754493	347185	0.711357	243868	0.921	283840
234599	Mrgpra3	Ntrk3/S100a16	Csf1	Celsr3	1	237982	0.00108659	205057	0.0726274	215703	-0.016286	189145	0.427204	369287	0.173	210718
234600	Ntrk3/S100a16	Schwann_M	Adam17	Met	1	254695	0.00108657	205059	0.0519308	225609	-0.11127	221346	0.525162	352748	0.81	268714
234601	Endothelial	Th	Arf1	Chrm3	1	265028	0.00108655	205064	-0.0765491	285798	-0.182884	243917	0.65737	289640	0.981	300719
234602	Atf3	Atf3	Slit2	Plxna1	1	249942	0.00108654	205066	0.0415159	230581	-0.231276	258421	0.607059	321072	0.41	234569
234603	Pericyte	Calca/Bmpr1b	P4hb	Mttp	1	264432	0.0010865	205070	-0.0310414	265135	-0.0760358	209490	0.534546	350113	0.959	292354
234604	T-cell	Mrgpra3	Tnfsf10	Ripk1	1	212039	0.00108647	205074	0.199293	159225	0.128164	142568	0.457962	365784	0.052	187542
234605	Mrgprd	Fibroblast	Gdf11	Bmpr1a	1	184606	0.00108645	205076	0.168572	171924	0.289843	100901	0.635798	304545	0.001	140583
234606	Endothelial	Ntrk3/Calb1	Angptl4	Cdh11	1	256347	0.00108645	205079	0.0261476	237881	-0.165289	238394	0.584234	332151	0.805	268228
234607	Ntrk3/Calb1	Sst	Cntn2	Cntn1	1	188986	0.0010864	205081	0.125962	190804	-0.316895	281008	0.867165	58437	0.165	209600
234608	Fibroblast	Th	Mdk	Ptprz1	1	253889	0.0010864	205082	0.0829435	210801	-0.213971	253375	0.561225	341492	0.706	258693
234609	Calca/Oprk1	B-cell	Nucb2	Erap1	1	236059	0.00108638	205085	0.0355934	233391	0.0420434	169513	0.530664	351234	0.263	221074
234610	Th	Fibroblast	Calca	Pth1r	1	264499	0.00108637	205086	-0.00819969	254230	-1.08414	364631	0.795553	148731	1	349817
234611	Rxfp1	Trpm8	Frs3	Fgfr1	1	244102	0.00108637	205087	0.0240954	238882	-0.200853	249450	0.679503	272593	0.658	254498
234612	Atf3	T-cell	Sema3e	Plxnd1	1	239194	0.00108635	205089	0.0176474	241987	-0.0141218	188433	0.613912	317420	0.515	243044
234613	Atf3	Trpm8	Copa	Ntrk1	1	196296	0.00108635	205090	0.0749165	214581	-0.299591	276674	0.853178	75102	0.168	210034
234614	Calca/Bmpr1b	Dendritic cells	Ptdss1	Jmjd6	1	236297	0.00108631	205094	0.0246436	238624	0.00535245	181809	0.603284	322958	0.392	233002
234615	Schwann_N	Ntrk3/S100a16	Col14a1	Cd44	1	239203	0.00108624	205101	0.170941	170882	-0.365721	292375	0.727591	227974	0.979	299682
234616	Calca/Bmpr1b	Ntrk3/S100a16	Enho	Gpr19	1	238891	0.0010862	205104	0.0432564	229744	-0.0380265	196622	0.543448	347459	0.212	215524
234617	Ccr2 macrophages	Ccr2 macrophages	App	Lrp1	1	191521	0.0010862	205105	-0.0529467	275139	0.200652	122325	0.879512	44450	0.994	310588
234618	Fibroblast	Calca/Adra2a	Ptn	Sdc1	1	240691	0.0010862	205106	-0.019451	259630	0.112133	147378	0.613844	317451	0.854	273891
234619	Th	Mrgprd	Calca	Ramp3	1	241364	0.00108617	205107	0.0255044	238204	-1.34139	370788	0.853581	74581	0.998	318141
234620	Trpm8	Neutrophil	Hbegf	Cd44	1	237819	0.00108617	205108	-0.0224392	261098	0.0336222	172308	0.670148	279940	0.827	270640
234621	Mrgpra3	Calca/Bmpr1b	Tgfb3	Itgb1	1	218423	0.00108617	205110	0.0808599	211772	-0.0054826	185523	0.645184	298259	0.066	191451
234622	Endothelial	Endothelial	Fgf7	Fgfr1	1	238634	0.00108612	205114	0.00214011	249300	-0.0927799	215234	0.677448	274240	0.594	249280
234623	Atf3	Calca/Adra2a	Calca	Ramp3	1	213100	0.00108607	205117	0.0186111	241487	-0.409125	301527	0.853575	74594	0.511	242776
234624	Dendritic cells	Dendritic cells	Hspa4	Tlr4	1	230858	0.00108604	205121	-0.0359742	267432	0.0834506	156138	0.711033	244174	0.907	281428
234625	Mrgprb4	Pvalb	Ltbp3	Itgb5	1	217098	0.00108599	205125	0.113632	196538	-0.052061	201333	0.649548	295266	0.051	187228
234626	Th	Atf3	Wnt5a	Lrp6	1	254306	0.00108595	205130	0.0143477	243487	-0.14931	233460	0.565885	339768	0.599	249684
234627	Calca/Smr2	IFN macrophage	Wnt5a	Mcam	1	248967	0.00108585	205135	0.0781891	213052	-0.118399	223619	0.556511	343207	0.719	259824
234628	Mrgprb4	Ntrk3/S100a16	Ptn	Cdh10	1	262242	0.00108578	205141	-0.00693998	253630	-0.374613	294320	0.653575	292349	0.782	265770
234629	Trpm8	Calca/Adra2a	Ndp	Lgr4	1	241956	0.00108568	205150	0.123124	192105	-0.0861567	212962	0.516664	354835	0.536	244728
234630	IFN macrophage	Calca/Sstr2	Gnas	Ptgdr	1	258746	0.00108567	205151	-0.164698	320838	-0.433366	306395	0.824668	111527	1	349817
234631	Calca/Dcn	Mrgprb4	Reln	Lrp8	1	250023	0.00108566	205152	0.0439532	229416	-0.22921	257803	0.589914	329573	0.338	228171
234632	TLF macrophage	Calca/Dcn	Il16	Kcnd1	1	241651	0.00108565	205154	0.0179782	241816	-0.08374	212137	0.625544	310925	0.455	238224
234633	Pericyte	Rxfp1	Fgf2	Sdc3	1	250854	0.00108563	205156	0.0141105	243626	-0.0872025	213317	0.579927	334060	0.7	258112
234634	Th	Dendritic cells	F8	Lrp1	1	203832	0.00108562	205158	0.115987	195408	0.179726	127921	0.59448	327444	0.009	163227
234635	Atf3	Endothelial	Efna1	Epha5	1	233250	0.00108561	205159	0.0657214	218957	-0.0412659	197712	0.628048	309414	0.415	235010
234636	Calca/Dcn	Calca/Dcn	Gnai2	Lpar3	1	224789	0.00108557	205166	0.00339844	248735	-0.324939	282958	0.802923	139408	0.574	247676
234637	Calca/Smr2	Th	Lama5	Bcam	1	258988	0.00108556	205168	-0.00353759	251998	-0.348607	288500	0.658364	288896	0.725	260376
234638	Sst	Th	Calca	Ramp2	1	225002	0.00108555	205169	0.0392708	231627	-0.552964	325490	0.80295	139378	0.286	223345
234639	Calca/Oprk1	Monocytes	Nucb2	Erap1	1	238389	0.00108554	205170	0.035428	233473	0.00962929	180378	0.530569	351252	0.269	221674
234640	Ntrk2	Calca/Adra2a	Inha	Acvr1	1	257607	0.00108551	205174	0.0100813	245528	-0.119942	224146	0.456483	365992	0.568	247195
234641	Ntrk3/Calb1	Dendritic cells	Fgf18	Fgfr1	1	281146	0.0010855	205175	0.0209582	240359	-0.269727	268795	0.560998	341583	1	349817
234642	Pericyte	Mrgprb4	Hras	Cav1	1	226715	0.0010855	205176	0.0533659	224907	-0.30054	276931	0.795052	149391	0.879	277172
234643	Monocytes	Ntrk3/Calb1	App	Gpc1	1	215356	0.00108546	205182	-0.0149133	257440	-0.0905174	214452	0.874626	49887	1	349817
234644	Calca/Oprk1	Calca/Bmpr1b	Mdk	Ncl	1	250376	0.00108545	205185	-0.0125315	256356	-0.12035	224273	0.641006	301094	0.774	264970
234645	Pericyte	Atf3	P4hb	Mttp	1	266186	0.00108543	205187	-0.0312322	265218	-0.0984904	217159	0.534423	350156	0.962	293212
234646	Calca/Smr2	Fibroblast	Sostdc1	Lrp6	1	190634	0.00108543	205188	0.156356	177219	0.346447	88880	0.598545	325419	0.005	156462
234647	IFN macrophage	Schwann_M	App	Vldlr	1	260287	0.00108542	205190	-0.168686	322251	-0.236524	259868	0.783066	164310	1	349817
234648	Th	Mrgprd	Lrpap1	Sorl1	1	198200	0.0010854	205192	0.0665859	218532	-0.295416	275575	0.851937	76755	0.207	214944
234649	Monocytes	Pvalb	Vegfa	Itgav	1	218616	0.00108533	205197	0.0347661	233823	0.102977	150165	0.678083	273738	0.36	230159
234650	T-cell	Fibroblast	Dcn	Tlr4	1	250516	0.00108529	205203	0.0281811	236945	-0.309408	279143	0.64775	296557	0.412	234734
234651	Calca/Bmpr1b	Calca/Oprk1	Col18a1	Gpc1	1	220143	0.0010852	205207	0.0739219	215058	-0.0659931	206102	0.676994	274619	0.103	199728
234652	Calca/Bmpr1b	Th	Tctn1	Tmem67	1	242305	0.0010852	205208	0.0489352	227035	-0.0223821	191228	0.418063	370088	0.234	217964
234653	Ntrk2	Atf3	Lpl	Vldlr	1	251194	0.00108519	205211	0.0268197	237558	-0.27155	269285	0.644246	298881	0.54	245032
234654	Calca/Smr2	Mrgpra3	Lrp1b	Plaur	1	250040	0.00108518	205213	0.0464632	228201	-0.299235	276586	0.657829	289284	0.614	250914
234655	Calca/Sstr2	Schwann_M	Gas6	Tyro3	1	241780	0.00108518	205214	0.0114934	244843	-0.10041	217787	0.657507	289534	0.621	251522
234656	TLF macrophage	IFN macrophage	App	Lrp1	1	191972	0.0010851	205219	-0.0499957	273810	0.142303	138432	0.879458	44509	0.975	297890
234657	Rxfp1	Mrgprb4	Lrp1b	Plaur	1	229250	0.00108507	205224	0.0496005	226738	-0.0977301	216918	0.657818	289290	0.154	208078
234658	Calca/Dcn	Schwann_M	F8	Ldlr	1	255926	0.00108506	205226	-0.00327046	251865	-0.136987	229590	0.611552	318710	0.857	274236
234659	Ntrk3/S100a16	Th	Frs3	Fgfr1	1	246630	0.00108502	205229	0.0233223	239231	-0.198903	248845	0.679368	272708	0.795	267138
234660	Calca/Dcn	Calca/Adra2a	Angptl4	Sdc2	1	254585	0.00108502	205230	0.0348607	233769	-0.157606	236069	0.510351	356376	0.495	241481
234661	Calca/Adra2a	Pericyte	S100a4	Egfr	1	214116	0.00108502	205232	0.189122	163314	-0.0779662	210148	0.659821	287781	0.128	204106
234662	Calca/Oprk1	Sst	Inha	Tgfbr3	1	268036	0.00108501	205233	0.0763066	213923	-0.295043	275476	0.486027	361353	0.923	284197
234663	Sst	Dendritic cells	Bmp6	Acvr2a_Bmpr1a	1	253540	0.001085	205234	-0.00992753	255052	0.0178386	177601	0.508571	356768	0.847	273044
234664	B-cell	Ntrk3/Calb1	Psap	Ar	1	218526	0.00108497	205237	-0.0524068	274906	-0.188082	245488	0.869971	55076	0.995	311920
234665	Endothelial	Calca/Oprk1	Itgav	Thy1	1	211399	0.00108492	205242	0.137959	185392	-0.603919	332132	0.863579	62656	0.835	271572
234666	B-cell	Calca/Smr2	Mpz	Mpzl1	1	211754	0.0010849	205243	0.229829	146940	-0.715262	343874	0.780111	168002	0.079	194713
234667	Ccr2 macrophages	B-cell	Il16	Cd9	1	228524	0.0010849	205244	-0.0325669	265785	-0.233612	259087	0.806798	134454	0.885	278052
234668	Calca/Sstr2	Ntrk2	Vegfa	Cd44	1	243306	0.00108486	205246	0.0616131	220890	-0.444524	308533	0.766673	184368	0.974	297491
234669	Ccr2 macrophages	Monocytes	S100a1	Tlr4	1	242514	0.00108486	205247	0.0179076	241853	-0.0759937	209466	0.604362	322394	0.399	233608
234670	Calca/Sstr2	Rxfp1	Timp3	Ddr1	1	237498	0.00108486	205248	0.0848739	209869	-0.425364	304834	0.743575	210999	0.682	256542
234671	Satglia	Mrgprb4	Angptl4	Sdc2	1	205867	0.00108485	205249	0.25306	138149	0.0917545	153616	0.510331	356380	0.024	175941
234672	Atf3	Mrgpra3	Mdk	Ncl	1	247210	0.00108485	205250	0.0187299	241428	-0.206815	251229	0.640941	301130	0.44	237013
234673	Atf3	Pvalb	Pros1	Tyro3	1	246538	0.0010848	205255	0.044556	229108	-0.0894104	214046	0.535392	349879	0.408	234403
234674	Schwann_M	Endothelial	Hsp90aa1	Egfr	1	262161	0.0010848	205256	-0.174868	324338	-0.553974	325630	0.829117	105764	1	349817
234675	Atf3	Mrgprb4	Mdk	Ncl	1	246020	0.00108479	205257	0.0187101	241442	-0.18994	246045	0.640935	301134	0.43	236223
234676	Calca/Sstr2	Endothelial	Spp1	S1pr1	1	249588	0.00108475	205260	0.346228	106275	-0.752756	347027	0.650076	294890	0.966	294486
234677	Trpm8	Endothelial	Nrg2	Nrp2	1	189229	0.00108474	205261	0.131903	188126	0.193494	124221	0.673435	277407	0.003	151132
234678	Mrgpra3	Dendritic cells	Sema4c	Plxnb2	1	233707	0.00108474	205264	0.044983	228906	0.0705226	160323	0.509201	356634	0.229	217406
234679	Th	Resident Macrophages	Vegfa	Sirpa	1	216098	0.00108473	205265	0.129057	189386	0.0494409	167036	0.580179	333950	0.044	184854
234680	Rxfp1	Endothelial	Cntn4	Ptprg	1	205534	0.00108469	205270	0.0761493	214002	0.268135	105816	0.672091	278451	0.294	224131
234681	IFN macrophage	Satglia	Farp2	Plxna3	1	214382	0.00108467	205272	0.0451714	228824	0.249053	110332	0.630032	308174	0.246	219310
234682	Calca/Sstr2	Calca/Dcn	Lrpap1	Lrp1	1	210646	0.00108466	205275	0.0435605	229593	-0.28569	273049	0.820118	117326	0.336	227988
234683	Ntrk3/S100a16	Calca/Bmpr1b	Gnai2	S1pr3	1	235981	0.00108465	205278	-0.0439661	271111	-0.246275	262563	0.799978	143062	0.975	297890
234684	Calca/Oprk1	Fibroblast	Cklf	Lrp6	1	188577	0.0010846	205283	0.130705	188676	0.320279	94277	0.662324	285916	0.014	168734
234685	Neutrophil	Th	Txlna	Stx3	1	226835	0.00108456	205287	0.0499871	226539	0.00931022	180498	0.632642	306549	0.21	215302
234686	Ntrk2	Resident Macrophages	Mmp2	Fgfr1	1	237201	0.00108453	205288	-0.0164919	258179	0.111089	147694	0.62995	308213	0.79	266629
234687	Atf3	Calca/Smr2	Sema3e	Plxnd1	1	248015	0.00108448	205292	0.0172589	242166	-0.143061	231485	0.613708	317530	0.522	243602
234688	Ntrk2	Ntrk3/Calb1	Bsg	Slc16a1	1	229973	0.00108447	205294	-0.0198886	259830	-0.0666813	206349	0.774053	175459	0.985	302933
234689	Calca/Dcn	Calca/Dcn	Angptl4	Cdh11	1	262153	0.00108445	205296	0.00998472	245574	-0.294003	275237	0.584011	332242	0.632	252415
234690	Endothelial	Atf3	Mpz	Mpzl1	1	231258	0.00108444	205298	0.0427327	229982	-0.728883	345049	0.780075	168038	0.153	207924
234691	Rxfp1	Schwann_N	Slit1	Flrt3	1	242769	0.00108444	205299	0.0237923	239028	-0.0487483	200213	0.562772	340946	0.34	228358
234692	Fibroblast	Fibroblast	Mif	Ackr3	1	291362	0.00108442	205301	-0.0591793	277971	-0.502649	318068	0.634073	305652	1	349817
234693	Rxfp1	Calca/Bmpr1b	Wif1	Ryk	1	270830	0.00108442	205302	-0.00966706	254931	-0.214864	253650	0.48088	362212	0.885	278052
234694	Monocytes	Rxfp1	Calca	Ramp3	1	232879	0.00108435	205309	0.00461851	248146	-0.519883	320728	0.853476	74712	0.997	315502
234695	TLF macrophage	Atf3	App	Grm7	1	204979	0.00108435	205310	-0.056622	276776	-0.134869	228913	0.89155	32129	0.909	281765
234696	Pvalb	Sst	Sema3d	Nrp1_Plxna3	1	236192	0.00108434	205313	0.0142928	243522	-0.18709	245163	0.56576	339815	0.002	147145
234697	TLF macrophage	Neutrophil	Sema4a	Nrp1_Plxna2	1	242589	0.00108434	205314	0.0119856	244633	-0.0634036	205169	0.640235	301623	0.678	256208
234698	Ntrk2	Pericyte	Rspo2	Lgr4	1	231554	0.00108432	205317	0.0348927	233753	-0.0135648	188221	0.630505	307858	0.279	222618
234699	Schwann_M	Calca/Oprk1	App	Tspan12	1	235042	0.0010843	205320	-0.0304015	264806	-0.216713	254168	0.777039	171701	0.893	279215
234700	Ntrk3/S100a16	Calca/Oprk1	Gnai2	Adra2a	1	286653	0.00108429	205321	-0.117322	303200	-0.348661	288514	0.620441	313858	0.999	322370
234701	Calca/Sstr2	Th	Shh	Scube2	1	259960	0.00108426	205323	0.00450925	248201	-0.0836258	212086	0.291274	374365	0.719	259824
234702	Mrgpra3	Monocytes	Cntn6	Notch1	1	234831	0.00108415	205332	0.0506662	226214	0.0425614	169324	0.488824	360813	0.187	212470
234703	Calca/Smr2	Calca/Sstr2	Tctn1	Tmem67	1	246327	0.00108414	205333	0.0211605	240260	-0.0137693	188318	0.417945	370099	0.332	227624
234704	Ccr2 macrophages	Calca/Smr2	Igf1	Insr	1	213406	0.00108413	205335	0.173629	169660	-0.0742642	208873	0.664361	284394	0.098	198770
234705	Schwann_N	Dendritic cells	Tgfb1	Itgb5	1	219096	0.0010841	205340	0.0530978	225046	0.105655	149339	0.656328	290403	0.307	225354
234706	Ntrk3/S100a16	Atf3	Tgfb3	Acvr1_Tgfbr1_Tgfbr2	1	269656	0.00108409	205341	0.0445554	229109	-0.262301	266897	0.530186	351369	0.969	295565
234707	Calca/Smr2	Calca/Sstr2	Omg	Rtn4rl1	1	260601	0.001084	205348	0.00140633	249650	-0.135328	229068	0.502223	358112	0.73	260828
234708	Calca/Smr2	Pericyte	Col18a1	Itgb5	1	208314	0.00108399	205349	0.136267	186156	0.120624	144829	0.596064	326637	0.029	178596
234709	T-cell	Calca/Sstr2	Lama2	Itga3_Itgb1	1	193119	0.00108398	205350	0.0558932	223642	-0.36906	293146	0.836401	96314	0.002	147145
234710	Atf3	Mrgprd	Shh	Gpc1	1	245162	0.00108396	205354	0.0146669	243344	-0.138468	230055	0.636513	304081	0.514	242976
234711	Ntrk3/Calb1	Calca/Adra2a	Sema5a	Met	1	258945	0.00108393	205355	0.0122137	244535	-0.162699	237631	0.481137	362170	0.54	245032
234712	Calca/Oprk1	Sst	Vegfa	Nrp1	1	246199	0.00108392	205356	0.0246737	238610	-0.401391	299985	0.729869	225660	0.736	261382
234713	Calca/Adra2a	Calca/Oprk1	Pomc	Pth1r	1	253549	0.00108391	205357	0.0369822	232728	-0.0661584	206162	0.356901	373258	0.606	250238
234714	Mrgpra3	TLF macrophage	Gdf11	Acvr2a_Tgfbr1	1	169033	0.00108387	205359	0.177891	167858	0.328438	92502	0.62498	311267	0	68177.5
234715	Th	Ccr2 macrophages	Apoe	Scarb1	1	239009	0.00108384	205364	-0.0470871	272498	-0.442772	308191	0.84053	90850	0.998	318141
234716	Dendritic cells	Rxfp1	Apoe	Lrp8	1	249770	0.00108377	205371	-0.0138933	256967	-0.765561	348039	0.842276	88655	1	349817
234717	Ntrk3/S100a16	Sst	Tgfb3	Itgb1	1	276098	0.00108374	205376	-0.0742463	284774	-0.322988	282499	0.644928	298420	0.993	309423
234718	Endothelial	Ntrk3/S100a16	Nucb2	Erap1	1	231393	0.00108371	205377	0.0767479	213740	0.0181742	177475	0.530359	351314	0.161	209060
234719	Calca/Sstr2	Ntrk3/Calb1	Mdk	Itga6_Itgb1	1	198206	0.00108369	205379	0.0471196	227900	-0.0431981	198353	0.655184	291219	0	68177.5
234720	Calca/Oprk1	Calca/Dcn	Ncam1	Ptprz1	1	213891	0.00108365	205383	0.0462928	228279	-0.451809	309801	0.835494	97462	0.342	228532
234721	Pericyte	Ntrk3/S100a16	Ptn	Cdh10	1	253106	0.0010836	205388	-0.00742414	253877	-0.188548	245614	0.653348	292527	0.804	268124
234722	Mrgpra3	TLF macrophage	Vegfa	Egfr	1	246066	0.0010836	205389	0.0238988	238983	-0.0925102	215131	0.557293	342925	0.335	227902
234723	Calca/Sstr2	Trpm8	B2m	Tfrc	1	204255	0.00108359	205392	0.0574542	222905	-0.418782	303561	0.870704	54240	0.417	235176
234724	Satglia	Resident Macrophages	Lamb2	Dag1	1	228535	0.00108359	205395	0.0152226	243078	0.126124	143135	0.633142	306259	0.537	244806
234725	Ccr2 macrophages	Calca/Dcn	Spp1	Cd44	1	187726	0.00108357	205396	0.15228	178980	-0.408994	301495	0.873274	51395	0.112	201364
234726	Pvalb	Trpm8	Fgf13	Scn8a	1	207784	0.00108353	205402	0.0401912	231177	-0.428848	305556	0.8629	63437	0.396	233347
234727	Neutrophil	Ntrk2	Fgf1	Fgfr2	1	210033	0.0010835	205404	0.0747429	214654	0.079868	157331	0.669	280799	0.068	191976
234728	Calca/Adra2a	Calca/Smr2	Sema3f	Nrp2_Plxna1	1	203834	0.00108348	205406	0.0627577	220365	0.0143719	178749	0.546449	346475	0	68177.5
234729	Satglia	Rxfp1	Enho	Gpr19	1	261700	0.00108348	205407	0.0263152	237795	-0.169517	239836	0.543137	347563	0.884	277897
234730	Pvalb	Calca/Adra2a	Gdf11	Acvr1b_Acvr2b	1	234266	0.00108346	205409	0.0305858	235794	-0.0334716	195054	0.507606	356980	0.028	178094
234731	Trpm8	Ntrk2	Ncam1	Ncam2	1	188617	0.00108346	205411	0.0955137	204893	-0.328896	283888	0.866643	59054	0.06	189840
234732	Satglia	Fibroblast	Thbs2	Cd47	1	282194	0.00108346	205412	-0.1726	323602	-0.363339	291843	0.714943	240297	1	349817
234733	Calca/Sstr2	Schwann_N	F8	Lrp1	1	225926	0.00108345	205413	0.0635928	219955	0.0179548	177555	0.59424	327560	0.1	199145
234734	Endothelial	B-cell	Thbs1	Ptprj	1	245960	0.00108345	205417	0.00492072	248003	-0.168198	239355	0.661184	286787	0.606	250238
234735	Endothelial	IFN macrophage	Spp1	Itgav_Itgb5	1	225551	0.00108344	205418	0.10968	198357	-0.44132	307938	0.79228	152836	0.755	263204
234736	Endothelial	Fibroblast	Efna1	Epha5	1	221230	0.00108343	205420	0.0989282	203268	0.07893	157637	0.627813	309571	0.361	230254
234737	Sst	Pvalb	Lamb2	Dag1	1	237028	0.00108342	205423	0.0261289	237890	-0.056808	202940	0.633124	306271	0.387	232618
234738	Pericyte	Atf3	Fgf12	Fgfr2	1	258220	0.00108341	205426	-0.0254769	262532	-0.15445	235028	0.662524	285767	0.984	302346
234739	Ntrk3/S100a16	Th	Fgf13	Scn8a	1	222377	0.00108341	205427	0.0220141	239826	-0.641064	336451	0.862893	63449	0.791	266734
234740	Sst	Calca/Bmpr1b	Gstp1	Traf2	1	193421	0.0010834	205428	0.130589	188736	0.134611	140706	0.663472	285092	0.002	147145
234741	Pericyte	Dendritic cells	Lama5	Bcam	1	235122	0.00108339	205429	0.315808	116013	-0.260192	266330	0.65814	289067	0.977	298770
234742	Atf3	Fibroblast	Tgfb1	Eng	1	232934	0.00108339	205431	0.0333637	234456	-0.0700925	207492	0.657691	289390	0.335	227902
234743	Th	Atf3	Fgf13	Egfr	1	220064	0.00108338	205432	0.0774548	213391	-0.53738	323295	0.786264	160422	0.093	197778
234744	Neutrophil	Resident Macrophages	Adam10	Notch1	1	211764	0.00108331	205438	0.0423185	230212	0.296858	99286	0.71979	235600	0.943	288286
234745	Calca/Oprk1	Calca/Oprk1	Igfbp4	Fzd8	1	273834	0.00108329	205440	-0.0117259	255983	-0.234318	259281	0.448569	367037	0.907	281428
234746	Ccr2 macrophages	Th	Calr	Itga3	1	217949	0.00108328	205443	0.00859068	246232	-0.178198	242555	0.816714	121623	0.854	273891
234747	Pericyte	Schwann_N	Gdf11	Actr2	1	263460	0.00108324	205447	-0.0812582	287867	-0.233297	258998	0.739682	215173	1	349817
234748	Satglia	Atf3	Efna5	Epha6	1	232068	0.00108323	205449	0.0161016	242671	0.0461995	168140	0.632447	306679	0.445	237398
234749	Calca/Dcn	Monocytes	Calca	Ramp1	1	236957	0.00108322	205450	-0.0283135	263820	-1.24403	369006	0.846384	83589	0.752	262919
234750	Calca/Sstr2	Ccr2 macrophages	Agrn	Atp1a3	1	212913	0.00108317	205453	0.145705	181894	0.0398319	170227	0.666591	282684	0.296	224308
234751	Neutrophil	Endothelial	Hspa4	Tlr4	1	227413	0.00108314	205458	-0.0273639	263406	0.104045	149846	0.710758	244463	0.854	273891
234752	Calca/Dcn	Trpm8	Vegfa	Gpc1	1	225074	0.00108311	205462	0.052999	225093	-0.0485625	200158	0.676877	274714	0.252	219944
234753	IFN macrophage	Schwann_N	Pros1	Mertk	1	233893	0.00108308	205463	0.0306665	235760	-0.132543	228165	0.678128	273708	0.318	226367
234754	Dendritic cells	Trpm8	Ptdss1	Jmjd6	1	231026	0.00108303	205471	0.0240997	238877	0.0851422	155613	0.602922	323149	0.38	232021
234755	Ntrk3/S100a16	Ntrk3/S100a16	Vegfa	Itgav	1	234839	0.00108302	205472	0.0634544	220019	-0.161917	237390	0.677851	273916	0.445	237398
234756	Rxfp1	Endothelial	Psap	Sort1	1	228436	0.00108302	205473	-0.0531342	275222	-0.439223	307535	0.880495	43361	0.994	310588
234757	Trpm8	Schwann_N	Gpc3	Lrp1	1	223777	0.00108301	205474	0.0650819	219235	-0.00906826	186707	0.640252	301612	0.139	205859
234758	Mrgpra3	Ntrk2	Ncam1	Ncam2	1	195236	0.00108298	205476	0.0952716	205005	-0.482416	314899	0.866617	59095	0.067	191708
234759	Pvalb	Calca/Oprk1	Rgma	Neo1	1	243171	0.00108296	205477	0.0825066	210981	-0.0770328	209843	0.52608	352464	0.441	237091
234760	Calca/Adra2a	Satglia	Lpl	Vldlr	1	223355	0.00108292	205482	0.271096	131512	-0.157198	235933	0.644006	299041	0.537	244806
234761	Trpm8	Mrgpra3	Agrn	Dag1	1	240709	0.00108291	205483	0.0323132	234950	-0.11461	222388	0.647403	296783	0.526	243940
234762	Atf3	Calca/Dcn	Efnb2	Epha3	1	240122	0.00108291	205484	0.0664326	218609	-0.053839	201967	0.502167	358126	0.22	216423
234763	Mrgprd	Ntrk3/Calb1	Wnt5a	Fzd3	1	238760	0.0010829	205486	0.0685602	217571	0.0076141	181110	0.485918	361370	0.339	228264
234764	Satglia	Ntrk3/S100a16	Sema3e	Nrp1	1	256516	0.00108289	205487	0.0379226	232290	-0.290552	274291	0.674276	276706	0.964	293804
234765	Fibroblast	Calca/Dcn	Gnai2	Adora1	1	229861	0.00108285	205489	0.0568911	223157	-0.265697	267790	0.802971	139354	0.996	313513
234766	Atf3	Calca/Adra2a	Calr	Itga2b	1	241204	0.00108284	205490	0.0159013	242758	-0.110206	220988	0.644989	298393	0.457	238388
234767	Pericyte	Ntrk3/Calb1	Fgf1	Fgfr2	1	248498	0.00108284	205491	-0.0271465	263291	-0.102867	218627	0.668932	280845	0.857	274236
234768	Trpm8	Calca/Adra2a	Vegfa	Itgav	1	223392	0.00108282	205494	0.139688	184620	-0.139592	230394	0.677831	273932	0.278	222520
234769	Sst	Sst	Farp2	Plxna3	1	238986	0.00108278	205497	0.0433976	229671	-0.133973	228624	0.629829	308303	0.281	222836
234770	Calca/Bmpr1b	Sst	Lgi1	Adam23	1	212313	0.00108278	205498	0.0425627	230087	-0.303365	277625	0.8187	119170	0.349	229184
234771	Pericyte	Calca/Bmpr1b	Col1a1	Cd44	1	251459	0.00108272	205505	-0.048734	273237	-0.219126	254875	0.725109	230468	0.962	293212
234772	Fibroblast	Pericyte	Nrg3	Egfr	1	235980	0.0010827	205508	0.170314	171160	-0.461876	311557	0.719947	235466	0.678	256208
234773	Endothelial	Ntrk3/S100a16	Spp1	Ptger4	1	260412	0.0010827	205509	0.0341919	234061	-0.73248	345353	0.710987	244227	0.846	272908
234774	Pvalb	Ccr2 macrophages	Gdf11	Acvr1b_Acvr2a	1	211926	0.00108268	205510	0.0497002	226684	0.181381	127472	0.581975	333179	0.012	166784
234775	Calca/Dcn	Monocytes	Gpc3	Igf1r	1	245446	0.00108268	205511	-0.00273955	251617	-0.146924	232693	0.706682	248405	0.946	289004
234776	Trpm8	Mrgprd	Lin7c	Abca1	1	227803	0.00108267	205513	0.0375049	232480	-0.283871	272545	0.763141	188587	0.475	239892
234777	Rxfp1	Sst	Sema3d	Nrp2_Plxna2	1	262089	0.00108264	205514	-0.00991996	255047	-0.183452	244094	0.569299	338446	0.797	267344
234778	Ntrk3/Calb1	Pericyte	Thbs2	Cd47	1	284727	0.00108264	205515	-0.159329	319021	-0.446763	308916	0.714866	240365	1	349817
234779	Mrgpra3	Atf3	Cntn3	Ptprg	1	212175	0.00108263	205517	0.155099	177762	-0.0200554	190441	0.608375	320372	0.012	166784
234780	Endothelial	Resident Macrophages	Hgf	Cd44	1	259066	0.00108261	205521	-0.0471748	272541	-0.0349823	195546	0.680282	271903	1	349817
234781	Trpm8	Mrgprb4	Txlna	Stx1a	1	227724	0.00108261	205522	0.0595443	221867	-0.0946453	215846	0.668073	281500	0.198	213884
234782	Neutrophil	Fibroblast	App	Notch2	1	212621	0.00108259	205525	-0.0983834	295279	-0.0241466	191858	0.872471	52301	0.998	318141
234783	Ntrk3/Calb1	Atf3	Gnai2	Adra2a	1	289628	0.00108259	205526	-0.131522	308805	-0.389621	297481	0.620256	313960	0.999	322370
234784	Satglia	Monocytes	Mtmr4	Smad3	1	228304	0.00108258	205527	0.0260796	237920	0.0756255	158703	0.623557	312104	0.328	227266
234785	Calca/Smr2	Th	Lama5	Itga7_Itgb1	1	212967	0.00108257	205529	-0.00861951	254429	-0.171839	240605	0.648409	296094	0	68177.5
234786	Ntrk3/S100a16	Sst	Gdf11	Acvr2b_Tgfbr1	1	209334	0.00108257	205530	0.0538735	224635	-0.0893494	214030	0.57941	334296	0	68177.5
234787	Calca/Sstr2	Schwann_M	Efna1	Epha5	1	230652	0.00108252	205537	0.0737516	215132	-0.0154361	188880	0.627715	309615	0.404	234094
234788	Pericyte	Sst	Fbn1	Itgb1	1	234619	0.0010825	205539	-0.0394723	269042	-0.283903	272566	0.796322	147739	0.886	278208
234789	Ccr2 macrophages	Pericyte	Gnas	Adcy9	1	248014	0.00108248	205540	-0.128758	307753	-0.436504	306999	0.857388	69960	1	349817
234790	Satglia	Neutrophil	Rps19	C5ar1	1	263967	0.00108243	205543	-0.100795	296296	-0.894229	356508	0.824561	111671	1	349817
234791	Ntrk3/S100a16	Endothelial	Anxa1	Egfr	1	245950	0.0010824	205545	0.0324016	234909	-0.230336	258160	0.678097	273728	0.692	257410
234792	Fibroblast	Ntrk2	Gnai2	Ptpru	1	284481	0.00108237	205548	-0.12199	305062	-0.43191	306128	0.698603	255849	1	349817
234793	Atf3	Pericyte	Pros1	Mertk	1	235121	0.0010823	205551	0.0602642	221527	-0.284439	272717	0.67805	273768	0.116	202044
234794	Calca/Dcn	Ntrk2	Angptl4	Sdc3	1	256996	0.0010823	205552	-0.00166026	251108	-0.150265	233768	0.56667	339453	0.665	255100
234795	Mrgprb4	Mrgprd	Dkk3	Kremen1	1	243197	0.0010823	205553	0.0693171	217213	-0.329397	284005	0.715755	239488	0.819	269725
234796	Ntrk3/S100a16	Ntrk3/Calb1	Vegfa	Itgav	1	234155	0.00108229	205557	0.0633502	220075	-0.153245	234628	0.677777	273966	0.434	236550
234797	Schwann_N	Ntrk3/Calb1	Thbs1	Cd47	1	264593	0.00108228	205558	-0.114813	302124	-0.424932	304750	0.759954	192394	0.998	318141
234798	IFN macrophage	Atf3	Apod	Lepr	1	237101	0.00108227	205561	0.0464506	228203	-0.301584	277190	0.698658	255797	0.241	218754
234799	Calca/Smr2	Satglia	Mmp2	Fgfr1	1	228077	0.00108223	205563	0.033911	234196	0.0542382	165580	0.629702	308390	0.321	226654
234800	Ntrk3/Calb1	Calca/Adra2a	Gnai2	Unc5b	1	269882	0.0010822	205566	-0.0950325	293834	-0.354729	289939	0.713329	241930	0.998	318141
234801	Calca/Sstr2	Calca/Bmpr1b	Col16a1	Itga1_Itgb1	1	196571	0.00108217	205572	0.0376785	232399	-0.03987	197230	0.670763	279478	0	68177.5
234802	Calca/Bmpr1b	Th	Hebp1	Grm7	1	240862	0.00108215	205573	0.0431723	229779	-0.324538	282870	0.680362	271835	0.201	214255
234803	Calca/Sstr2	TLF macrophage	Nucb2	Erap1	1	236767	0.00108215	205575	0.0369573	232748	0.0315395	172959	0.530179	351373	0.264	221182
234804	Atf3	Calca/Dcn	Ptn	Cdh10	1	265021	0.00108212	205577	-0.00747548	253904	-0.332389	284697	0.653193	292642	0.943	288286
234805	Calca/Adra2a	Ccr2 macrophages	Cntn6	Notch1	1	237348	0.00108212	205578	0.045949	228452	0.0212836	176438	0.488591	360861	0.211	215410
234806	TLF macrophage	Ntrk2	Col5a2	Ddr1	1	225407	0.0010821	205580	0.0286115	236760	0.0976422	151834	0.629742	308367	0.298	224493
234807	Satglia	Pericyte	Psen1	Notch1	1	231155	0.00108208	205583	0.0255131	238195	-0.00834488	186463	0.653138	292677	0.39	232858
234808	Th	Calca/Adra2a	Sema4b	Dcbld2	1	210781	0.00108207	205584	0.113759	196476	0.0200599	176853	0.662604	285706	0.058	189286
234809	Ntrk3/S100a16	Calca/Oprk1	Lrpap1	Sorl1	1	178710	0.00108205	205586	0.179752	167122	-0.283906	272568	0.851742	76978	0.017	171295
234810	Neutrophil	Calca/Bmpr1b	Tgfb1	Sdc2	1	214721	0.00108201	205590	0.0532799	224953	0.117715	145668	0.663995	284661	0.189	212732
234811	Atf3	Ntrk2	Sema5a	Plxna1	1	222498	0.00108201	205591	0.190489	162768	-0.0809006	211159	0.583905	332288	0.108	200686
234812	Schwann_M	Resident Macrophages	Spp1	Itga9_Itgb1	1	192588	0.001082	205592	0.125289	191110	-0.0597023	203952	0.852495	75998	0.934	286290
234813	Mrgprb4	Calca/Dcn	Efna5	Epha6	1	255047	0.00108198	205596	0.0105263	245324	-0.281678	271932	0.632314	306749	0.548	245632
234814	Fibroblast	Pericyte	Fgf2	Cd44	1	259146	0.00108196	205598	-0.0361655	267511	-0.224563	256455	0.70208	252653	0.996	313513
234815	Trpm8	Calca/Dcn	Omg	Tnfrsf1b	1	263493	0.00108195	205599	0.0140923	243639	-0.255928	265210	0.501133	358362	0.535	244653
234816	Mrgpra3	Atf3	Adam10	Tspan15	1	227754	0.00108194	205600	0.0244796	238704	-0.296169	275780	0.775898	173130	0.547	245556
234817	Calca/Dcn	Calca/Dcn	Il1rapl1	Ptprs	1	193539	0.00108193	205603	0.18865	163509	-0.307588	278691	0.823626	112879	0.147	207012
234818	Monocytes	Schwann_N	Timp3	Met	1	263078	0.00108192	205605	0.104515	200678	-0.352184	289328	0.623014	312402	0.991	307379
234819	Neutrophil	Endothelial	Rgmb	Bmpr1b	1	212202	0.0010819	205607	0.0688968	217413	0.178229	128329	0.638237	302934	0.145	206728
234820	Th	Fibroblast	Timp3	Kdr	1	282134	0.00108189	205609	0.00434604	248277	-0.532039	322524	0.616479	316117	0.998	318141
234821	Satglia	Fibroblast	Vcan	Itgb1	1	248192	0.00108189	205610	-0.0826716	288491	-0.186067	244865	0.751368	202310	0.979	299682
234822	Rxfp1	Trpm8	Cadm3	Cadm1	1	186809	0.00108188	205612	0.0940722	205572	-0.44678	308919	0.906825	18998	0.08	194942
234823	Calca/Dcn	Ntrk3/S100a16	Sst	Grm7	1	238437	0.00108186	205614	0.0889685	207956	-0.513194	319705	0.698854	255619	0.123	203292
234824	Mrgpra3	Pvalb	Ncam1	Robo1	1	201845	0.00108185	205617	0.101027	202295	-0.310445	279409	0.803588	138536	0.04	183368
234825	Ntrk3/S100a16	Calca/Sstr2	Farp2	Plxna1	1	232255	0.00108182	205620	0.050577	226256	-0.0460817	199313	0.603327	322932	0.148	207154
234826	Satglia	Th	Cntn4	Ptprg	1	234698	0.00108177	205623	0.0473497	227809	-0.152334	234356	0.671793	278689	0.325	227013
234827	Calca/Smr2	Pvalb	Ado	Adora1	1	238173	0.00108174	205627	0.046024	228413	-0.0136543	188259	0.530149	351382	0.227	217185
234828	Endothelial	Ccr2 macrophages	Thy1	Itgam_Itgb2	1	251540	0.00108173	205629	0.0279236	237068	-0.42236	304264	0.785867	160923	1	349817
234829	Pericyte	Ntrk3/Calb1	App	Vldlr	1	261409	0.00108169	205634	-0.132902	309361	-0.303138	277559	0.782774	164673	1	349817
234830	Sst	Ntrk3/S100a16	P4hb	Mttp	1	240443	0.00108156	205646	0.0474314	227775	-0.0730285	208477	0.533979	350282	0.168	210034
234831	Endothelial	Dendritic cells	Col6a2	Cd44	1	240435	0.00108154	205652	-0.025268	262438	-0.15939	236611	0.746303	208007	0.948	289467
234832	Calca/Sstr2	Calca/Bmpr1b	Sema3f	Nrp1	1	247076	0.00108154	205653	0.01599	242712	-0.184779	244463	0.645723	297897	0.535	244653
234833	Monocytes	Endothelial	S100a1	Tlr4	1	235068	0.00108153	205655	0.0156515	242861	0.0504445	166688	0.603995	322585	0.447	237548
234834	Sst	Ntrk2	Txlna	Stx3	1	231132	0.00108152	205657	0.0670586	218324	-0.0868136	213198	0.632315	306748	0.181	211731
234835	Atf3	Ntrk2	Sema3d	Nrp2_Plxna2	1	215255	0.00108151	205658	0.103146	201304	0.070528	160318	0.569171	338492	0.016	170502
234836	Ntrk3/Calb1	Ntrk3/S100a16	Vegfa	Gpc1	1	174576	0.0010815	205660	0.19825	159618	0.057246	164584	0.676714	274838	0	68177.5
234837	Calca/Sstr2	Satglia	S100a1	Tlr4	1	241497	0.00108147	205662	0.0148324	243275	-0.0377238	196508	0.603988	322591	0.47	239450
234838	Mrgprd	IFN macrophage	F8	Lrp1	1	190772	0.00108146	205663	0.133597	187368	0.38159	82017	0.594018	327682	0.003	151132
234839	IFN macrophage	Ntrk3/S100a16	Rtn4	Lingo1	1	227330	0.00108144	205666	-0.0492564	273489	-0.322193	282301	0.864384	61681	0.996	313513
234840	Calca/Dcn	Calca/Dcn	Thbs1	Ptprj	1	253713	0.00108144	205667	0.0245455	238665	-0.415553	302877	0.660976	286954	0.408	234403
234841	Ntrk3/S100a16	Rxfp1	F8	Ldlr	1	207081	0.00108142	205672	0.129601	189148	0.0617502	163132	0.611153	318912	0.006	158540
234842	Trpm8	Ntrk2	Slit1	Flrt3	1	243134	0.00108139	205675	0.0385094	231998	-0.0946866	215856	0.562426	341066	0.263	221074
234843	T-cell	Ntrk3/S100a16	Gnai2	F2r	1	283149	0.00108138	205679	-0.117247	303161	-0.389038	297352	0.694313	259736	1	349817
234844	TLF macrophage	Endothelial	Hsp90aa1	Egfr	1	265944	0.00108137	205680	-0.176085	324727	-0.710391	343410	0.828893	106085	1	349817
234845	Ccr2 macrophages	Rxfp1	Rtn4	Rtn4rl1	1	236053	0.00108136	205681	-0.0571308	277033	-0.313146	280113	0.859357	67620	1	349817
234846	Trpm8	T-cell	Spp1	Ptger4	1	249192	0.0010813	205687	0.182615	165973	-0.774299	348686	0.710854	244354	0.906	281260
234847	Trpm8	Calca/Dcn	Mdk	Sdc3	1	251660	0.00108129	205688	-0.00066152	250646	-0.0821253	211582	0.561406	341431	0.59	248954
234848	Ntrk3/S100a16	Calca/Bmpr1b	Efna1	Epha3	1	246927	0.00108127	205690	0.0211845	240248	-0.0646175	205614	0.522761	353362	0.355	229722
234849	Calca/Sstr2	Ntrk2	Gstp1	Traf2	1	268642	0.00108118	205702	-0.0137442	256895	-0.446458	308862	0.663243	285246	0.935	286504
234850	Resident Macrophages	Calca/Oprk1	Spp1	S1pr1	1	275520	0.00108114	205705	0.0785133	212885	-0.797405	350337	0.649697	295158	0.996	313513
234851	Calca/Smr2	Calca/Dcn	Fgf7	Fgfr1	1	238443	0.00108112	205706	0.0409178	230851	-0.204603	250542	0.676944	274669	0.363	230446
234852	Calca/Adra2a	Rxfp1	Efna5	Ephb1	1	255304	0.00108106	205714	0.0228587	239430	-0.235824	259678	0.592325	328495	0.517	243202
234853	Ntrk2	Mrgpra3	Agrn	Atp1a3	1	232034	0.00108102	205720	0.0633936	220051	-0.196904	248255	0.66637	282853	0.123	203292
234854	Schwann_M	Trpm8	Sema4b	Dcbld2	1	228616	0.00108101	205721	0.0365343	232955	-0.032778	194797	0.662493	285785	0.291	223820
234855	Calca/Adra2a	IFN macrophage	Col4a2	Itgb5	1	198297	0.00108095	205725	0.226006	148418	0.0139167	178928	0.673322	277499	0.034	180914
234856	B-cell	Calca/Oprk1	Lrpap1	Vldlr	1	256126	0.00108095	205726	-0.0194989	259640	-0.180459	243230	0.692451	261444	0.994	310588
234857	TLF macrophage	Atf3	Dcn	Egfr	1	243831	0.00108092	205728	0.0411119	230770	-0.277923	270955	0.652251	293300	0.238	218400
234858	Fibroblast	Calca/Oprk1	Hsp90b1	Tlr4	1	240951	0.00108092	205729	-0.0404199	269491	-0.176398	241988	0.747971	206120	0.907	281428
234859	Ccr2 macrophages	Atf3	Spp1	Itgav_Itgb6	1	219896	0.00108084	205739	0.113522	196601	-0.37928	295258	0.762974	188774	0.192	213106
234860	Calca/Dcn	Sst	Hgf	Itgb1	1	266370	0.00108084	205740	-0.0670278	281555	-0.341791	286911	0.693441	260550	0.973	297096
234861	Calca/Oprk1	Th	Fgf18	Fgfr1	1	273894	0.00108083	205741	-0.0271577	263295	-0.283238	272372	0.560466	341773	0.934	286290
234862	Mrgpra3	Ntrk3/S100a16	Lrpap1	Lrp8	1	241852	0.0010808	205743	0.0200606	240785	-0.315539	280707	0.749513	204417	0.882	277608
234863	Calca/Sstr2	Ntrk2	Cadm3	Cadm1	1	181948	0.0010808	205745	0.100431	202595	-0.348209	288407	0.906783	19031	0.076	193964
234864	Calca/Oprk1	Atf3	Sptan1	Ptpra	1	188241	0.00108079	205746	0.102787	201471	-0.419444	303707	0.901557	23269	0.147	207012
234865	Sst	Calca/Oprk1	Fstl5	Chl1	1	207936	0.00108079	205747	0.075056	214510	-0.296134	275764	0.797297	146537	0.09	197122
234866	Th	Calca/Dcn	St6gal1	Egfr	1	254466	0.00108078	205748	0.03661	232915	-0.506026	318605	0.69418	259866	0.666	255194
234867	Pericyte	Pvalb	Efemp2	Aqp1	1	249252	0.00108072	205750	0.11158	197477	-0.195555	247813	0.624454	311567	0.92	283655
234868	Mrgpra3	Th	App	Grm7	1	204651	0.00108072	205751	0.0412025	230726	-0.578109	328881	0.891388	32295	0.31	225601
234869	Trpm8	Atf3	Omg	Ngfr	1	264705	0.0010807	205756	-0.0171359	258510	-0.435557	306817	0.670678	279534	0.846	272908
234870	Mrgprd	Monocytes	Cd14	Itgb2	1	189580	0.00108068	205762	0.427757	83357	0.0137867	178966	0.60663	321276	0.006	158540
234871	Sst	Schwann_M	Spp1	Itgav_Itgb5	1	228861	0.00108066	205765	0.0826051	210933	-0.785326	349470	0.792068	153076	0.304	225063
234872	Endothelial	Ccr2 macrophages	Thy1	Itgax_Itgb2	1	262246	0.00108065	205766	0.00548425	247712	-0.44237	308120	0.753544	199817	1	349817
234873	Ccr2 macrophages	Dendritic cells	Tnfsf13b	Tfrc	1	226892	0.00108052	205780	0.00678564	247101	0.275161	104270	0.633387	306095	0.832	271214
234874	Schwann_M	Calca/Sstr2	Calca	Pth1r	1	259950	0.00108052	205781	-0.0266509	263059	-0.60137	331795	0.795114	149298	1	349817
234875	Pericyte	Mrgprb4	Ngf	Trpv1	1	271659	0.00108052	205782	0.177188	168170	-0.444924	308597	0.471337	363825	0.995	311920
234876	Ntrk3/Calb1	Calca/Smr2	Wnt5a	Ryk	1	235066	0.0010805	205784	0.152133	179030	-0.0517679	201255	0.550006	345322	0.526	243940
234877	Calca/Bmpr1b	Th	Kitl	Lrrn3	1	218269	0.00108049	205786	0.111275	197612	0.0623316	162939	0.510698	356273	0.014	168734
234878	Mrgprd	Satglia	Mdk	Lrp1	1	257720	0.00108048	205787	0.00897771	246057	-0.163087	237751	0.593525	327912	0.831	271092
234879	Calca/Bmpr1b	Atf3	Sema3d	Nrp1_Plxna2	1	274393	0.00108047	205788	-0.00935728	254777	-0.263631	267252	0.597394	326006	0.998	318141
234880	Pericyte	Ntrk3/S100a16	Tgfb2	Acvr1_Tgfbr1_Tgfbr2	1	264054	0.00108045	205789	0.0247443	238570	-0.235002	259458	0.602163	323532	0.961	292922
234881	Schwann_M	Neutrophil	Fgf2	Nrp1	1	241686	0.0010804	205794	0.0029645	248911	0.0400135	170156	0.659545	288006	0.969	295565
234882	Schwann_N	Pvalb	Thbs1	Sdc4	1	249221	0.00108038	205798	0.0222147	239716	-0.0976833	216900	0.530914	351162	0.386	232530
234883	Calca/Adra2a	Calca/Adra2a	Tgfb3	Eng	1	258799	0.00108036	205799	0.0166736	242427	-0.161322	237221	0.435345	368494	0.477	240054
234884	Mrgpra3	Th	Mdk	Itga6_Itgb1	1	213723	0.00108033	205801	0.00521139	247845	-0.220701	255337	0.654833	291456	0	68177.5
234885	B-cell	Calca/Sstr2	P4hb	Mttp	1	267058	0.00108033	205802	-0.0305449	264873	-0.0848906	212517	0.533837	350321	0.983	301775
234886	Atf3	Calca/Sstr2	Apoe	Lrp8	1	247477	0.00108032	205805	0.0431685	229780	-1.0395	363047	0.842064	88934	1	349817
234887	Ccr2 macrophages	Calca/Adra2a	Rtn4	Rtn4r	1	267086	0.0010803	205806	-0.1347	310065	-0.384664	296393	0.775731	173347	1	349817
234888	Schwann_N	Calca/Sstr2	Gnas	Ptgdr	1	264571	0.00108023	205815	-0.167146	321717	-0.614876	333504	0.824304	112002	1	349817
234889	Fibroblast	Schwann_M	Sema5a	Plxna1	1	237576	0.0010802	205816	0.0318315	235195	-0.00122146	184031	0.583703	332389	0.363	230446
234890	Trpm8	Atf3	Nrg2	Lrrtm2	1	238487	0.00108015	205821	0.0753469	214378	-0.0682365	206862	0.527749	352012	0.194	213363
234891	Ntrk3/S100a16	Calca/Bmpr1b	Sema3e	Plxnd1	1	229592	0.00108009	205828	0.121255	192980	-0.0191898	190130	0.613226	317779	0.492	241242
234892	Satglia	Ntrk3/S100a16	Psap	Ar	1	238234	0.00108008	205830	-0.0762646	285662	-0.375423	294493	0.869715	55366	1	349817
234893	Calca/Oprk1	Atf3	Frs3	Fgfr1	1	220937	0.00108006	205831	0.0754691	214315	-0.0863555	213042	0.678869	273109	0.096	198388
234894	TLF macrophage	Atf3	App	Aplp1	1	202063	0.00107998	205839	0.00254709	249090	-0.183458	244095	0.893904	30030	0.906	281260
234895	Calca/Bmpr1b	Fibroblast	Omg	Rtn4rl1	1	255796	0.00107995	205842	-0.000272647	250446	-0.0479209	199937	0.501755	358220	0.769	264536
234896	Calca/Adra2a	Calca/Bmpr1b	Apoe	Lrp8	1	251841	0.00107993	205844	-0.008389	254316	-0.971088	360257	0.84204	88972	1	349817
234897	Rxfp1	Schwann_N	Pros1	Axl	1	197937	0.0010798	205856	0.17077	170963	0.158219	133875	0.62139	313309	0.011	165681
234898	Ntrk3/S100a16	Calca/Smr2	Calr	Itga2b	1	193219	0.00107976	205861	0.156489	177160	0.123628	143894	0.644663	298596	0.001	140583
234899	Pvalb	Calca/Bmpr1b	Wnt9a	Fzd3_Lrp6	1	253252	0.00107975	205863	0.0577699	222753	-0.0613465	204504	0.533656	350379	0.915	282760
234900	Rxfp1	Sst	Efna5	Epha10	1	240066	0.00107975	205864	0.0562565	223460	-0.0440199	198627	0.434024	368612	0.126	203770
234901	Mrgpra3	Th	Pkm	Cd44	1	193783	0.00107972	205867	0.0873701	208665	-0.625905	334775	0.902248	22700	0.089	196909
234902	Atf3	Ntrk3/S100a16	Wnt5a	Lrp6	1	256066	0.00107971	205869	0.0142842	243528	-0.140316	230611	0.565177	340039	0.724	260282
234903	Ccr2 macrophages	Ntrk3/Calb1	Rtn4	Rtn4rl1	1	229497	0.00107964	205874	-0.0577855	277320	-0.290067	274167	0.859261	67752	0.999	322370
234904	Mrgpra3	Atf3	Csf1	Celsr3	1	238431	0.00107963	205876	0.0709173	216462	-0.0228759	191394	0.426418	369363	0.161	209060
234905	Calca/Smr2	Dendritic cells	Angptl4	Sdc2	1	226454	0.00107961	205879	0.0507196	226189	0.152208	135596	0.509726	356526	0.154	208078
234906	Ntrk2	Mrgpra3	Hebp1	Grm7	1	218696	0.00107959	205883	0.0770531	213592	-0.107667	220173	0.680104	272062	0.036	181770
234907	Rxfp1	Monocytes	Pros1	Mertk	1	157802	0.00107958	205885	0.179512	167222	0.427922	73757	0.677774	273969	0	68177.5
234908	Mrgprb4	Atf3	Sema3c	Nrp1_Nrp2_Plxnd1	1	238227	0.00107956	205887	0.0970448	204122	-0.291777	274617	0.725691	229887	0.875	276620
234909	Calca/Bmpr1b	Sst	Farp2	Plxna1	1	241750	0.00107954	205888	0.0319204	235150	-0.096981	216664	0.603075	323061	0.336	227988
234910	Calca/Bmpr1b	IFN macrophage	Shh	Gpc5	1	235909	0.00107953	205889	0.0399147	231288	-0.0595764	203911	0.644963	298402	0.477	240054
234911	Pvalb	Calca/Smr2	Lpl	Vldlr	1	236291	0.00107949	205891	0.0538813	224633	-0.18272	243863	0.643643	299293	0.152	207775
234912	Satglia	Calca/Sstr2	Gnai2	Adcy7	1	229361	0.00107948	205892	-0.0214261	260616	-0.247794	262965	0.81845	119443	0.975	297890
234913	Rxfp1	Ntrk2	Ntng1	Lrrc4c	1	220595	0.00107947	205893	0.0341716	234075	0.202621	121824	0.605222	321985	0.245	219197
234914	B-cell	Calca/Adra2a	Spp1	Cd44	1	172069	0.00107946	205894	0.248934	139695	-0.489123	315980	0.873064	51632	0.002	147145
234915	Ccr2 macrophages	Schwann_M	Itgb2	Thy1	1	259144	0.00107946	205896	-0.0203888	260074	-0.424614	304687	0.774202	175246	1	349817
234916	Ntrk3/S100a16	Th	Gnai2	Ednra	1	263424	0.00107946	205898	-0.0889004	291170	-0.366872	292654	0.74091	213887	0.996	313513
234917	Endothelial	T-cell	Txlna	Stx3	1	222588	0.00107944	205901	0.047297	227831	0.0831376	156247	0.632092	306874	0.217	216088
234918	Neutrophil	Th	Calr	Itga3	1	201790	0.00107944	205902	0.00720401	246916	0.0778236	157975	0.816447	121972	0.872	276188
234919	Endothelial	Schwann_N	Sema3c	Nrp1_Nrp2_Plxnd1	1	232092	0.00107943	205904	0.0403769	231103	-0.0864306	213075	0.725679	229901	0.901	280476
234920	Th	Dendritic cells	Jam3	Itgam_Itgb2	1	199909	0.00107941	205905	0.192849	161783	0.133924	140901	0.59645	326474	0.01	164484
234921	Rxfp1	Schwann_M	Sema3d	Nrp2_Plxna2	1	257636	0.00107939	205910	-0.0191265	259479	-0.0960635	216328	0.56893	338585	0.802	267878
234922	Resident Macrophages	Rxfp1	App	Aplp1	1	193294	0.00107938	205911	0.0102862	245433	-0.0479819	199962	0.893878	30054	0.928	285112
234923	Neutrophil	Rxfp1	Sema4a	Nrp1_Plxna2	1	263488	0.00107936	205915	0.0138137	243789	-0.22793	257405	0.639704	301975	0.992	308355
234924	Calca/Bmpr1b	Ntrk2	Pomc	Pth1r	1	253721	0.00107932	205919	0.0136939	243846	-0.0650457	205773	0.356415	373270	0.474	239798
234925	Calca/Adra2a	Monocytes	Ltbp3	Itgb5	1	231041	0.00107932	205920	0.0354854	233450	-0.0315441	194382	0.648846	295760	0.311	225691
234926	Schwann_M	Th	Txlna	Stx1a	1	222872	0.00107932	205921	0.0582834	222502	-0.01466	188619	0.667736	281794	0.212	215524
234927	Neutrophil	Pericyte	Edil3	Itgb5	1	238207	0.00107928	205923	-0.0118411	256044	-0.346432	288000	0.808997	131645	0.993	309423
234928	Satglia	Monocytes	Col5a1	Sdc3	1	249745	0.00107927	205924	-0.00873698	254491	-0.0147855	188656	0.565238	340015	0.717	259638
234929	Calca/Smr2	Calca/Sstr2	Mmp2	Fgfr1	1	240311	0.00107926	205926	0.0329565	234644	-0.127686	226613	0.629382	308580	0.312	225792
234930	Fibroblast	Mrgpra3	App	Ptger2	1	239886	0.00107922	205929	-0.0171795	258544	0.0374029	171044	0.638164	302988	0.731	260926
234931	Calca/Oprk1	Calca/Bmpr1b	Ptdss1	Scarb1	1	240226	0.00107921	205930	0.0293327	236423	-0.123992	225423	0.630442	307908	0.308	225448
234932	Ntrk3/S100a16	Calca/Sstr2	Agrn	Lrp1	1	236776	0.00107919	205935	0.074177	214946	-0.153723	234794	0.665277	283715	0.533	244491
234933	Schwann_M	Trpm8	Gnai2	Cnr1	1	264099	0.00107918	205938	-0.0949968	293812	-0.258218	265797	0.748909	205133	1	349817
234934	Atf3	Atf3	Sema3c	Nrp1_Nrp2_Plxnd1	1	236074	0.00107914	205940	0.0968949	204206	-0.250503	263684	0.725653	229921	0.875	276620
234935	Rxfp1	Ntrk2	Fstl5	Cntn5	1	253014	0.00107911	205947	0.0254242	238247	-0.215824	253917	0.605207	321993	0.539	244964
234936	Mrgpra3	Calca/Adra2a	Inha	Acvr1	1	258071	0.0010791	205948	0.00928061	245914	-0.12662	226268	0.455749	366094	0.554	246129
234937	Mrgprb4	Pvalb	Efnb1	Epha6	1	227552	0.0010791	205949	0.0882232	208279	0.0402228	170094	0.469405	364154	0.058	189286
234938	Mrgpra3	Schwann_N	S100a4	Erbb2	1	188139	0.00107909	205951	0.494829	68053	0.0559379	165011	0.606711	321233	0.033	180448
234939	Calca/Oprk1	Trpm8	Lin7c	Abca1	1	230584	0.00107909	205952	0.111159	197668	-0.427888	305365	0.762841	188919	0.664	255015
234940	IFN macrophage	Ntrk2	Gnas	Ptgdr	1	256867	0.00107908	205953	-0.166475	321497	-0.377926	294974	0.824227	112092	1	349817
234941	Th	Atf3	Gas6	Tyro3	1	250206	0.00107908	205954	0.00577927	247580	-0.202321	249895	0.656872	289996	0.694	257602
234942	Calca/Smr2	Calca/Dcn	Fgf13	Fgfr1	1	191562	0.00107908	205955	0.0778683	213218	-0.334926	285291	0.88177	42003	0.178	211345
234943	Ntrk3/S100a16	Atf3	Tgfb3	Tgfbr3	1	268009	0.00107907	205956	0.00191	249411	-0.249448	263398	0.499626	358662	0.749	262618
234944	Th	Endothelial	Vegfa	Egfr	1	230210	0.00107901	205961	0.0581238	222574	0.0202434	176806	0.556769	343123	0.119	202588
234945	Neutrophil	Ntrk2	Thbs1	Cd47	1	257955	0.00107898	205966	-0.109255	299859	-0.285726	273063	0.759676	192746	0.998	318141
234946	Ntrk3/Calb1	Monocytes	Slitrk3	Ptprs	1	239472	0.00107897	205967	0.0972413	204021	-0.160209	236871	0.693698	260310	0.951	290192
234947	Schwann_M	Calca/Dcn	Dcn	Erbb4	1	244335	0.00107897	205968	0.0410578	230789	-0.403803	300476	0.701351	253337	0.37	231104
234948	Neutrophil	Schwann_M	App	Vldlr	1	252529	0.00107895	205969	-0.171394	323183	-0.103175	218725	0.782558	164949	1	349817
234949	Calca/Bmpr1b	Trpm8	Ptdss1	Jmjd6	1	239049	0.00107891	205971	0.0232599	239257	-0.0365467	196098	0.602466	323368	0.364	230549
234950	Calca/Sstr2	Trpm8	Lin7c	Abca1	1	229208	0.0010789	205972	0.111077	197702	-0.399349	299540	0.762825	188939	0.65	253884
234951	Satglia	Calca/Bmpr1b	Lama3	Cd44	1	240526	0.00107888	205977	-0.0352734	267102	-0.117403	223312	0.737616	217458	0.945	288778
234952	Schwann_N	Sst	Ptn	Alk	1	162642	0.00107887	205978	0.266031	133343	0.335963	90939	0.618826	314773	0	68177.5
234953	B-cell	Monocytes	Apoe	Scarb1	1	207692	0.00107883	205982	0.0730114	215535	-0.569032	327679	0.840218	91281	0.094	197982
234954	Atf3	Ntrk3/S100a16	Wnt9a	Fzd3_Lrp6	1	253115	0.00107882	205983	0.0456724	228590	-0.0739634	208775	0.533548	350404	0.837	271821
234955	Ntrk3/S100a16	Rxfp1	Cthrc1	Fzd3	1	248216	0.00107881	205986	0.0281565	236957	-0.0439359	198599	0.406221	370913	0.343	228622
234956	Satglia	Satglia	Thbs1	Lrp1	1	251830	0.00107879	205989	0.00097208	249871	-0.169714	239897	0.633013	306333	0.688	257061
234957	Sst	Th	Agrp	Sdc3	1	264730	0.00107878	205990	0.090759	207132	-0.178463	242640	0.459526	365543	0.984	302346
234958	Mrgprb4	Calca/Adra2a	Sertad1	Ar	1	174674	0.00107878	205991	0.235972	144614	0.229251	115200	0.566819	339388	0	68177.5
234959	Sst	Sst	Fstl5	Sdk2	1	242958	0.00107876	205993	0.0228866	239415	-0.12441	225552	0.627037	310033	0.401	233799
234960	Ntrk3/S100a16	Schwann_M	Nlgn2	Nrxn1	1	195105	0.00107875	205994	0.0712183	216330	0.108895	148356	0.823475	113074	0.957	291773
234961	Schwann_M	Ntrk3/S100a16	Nrxn1	Nlgn2	1	195105	0.00107875	205994	0.0712183	216330	0.108895	148356	0.823475	113074	0.957	291773
234962	Rxfp1	Sst	Mdk	Itga6_Itgb1	1	245589	0.00107874	205996	-0.0456929	271908	-0.286522	273263	0.654666	291562	0.045	185215
234963	Calca/Adra2a	Rxfp1	Adam10	Tspan17	1	195265	0.00107873	205997	0.0596269	221823	-0.29006	274164	0.865741	60084	0.201	214255
234964	Pericyte	Calca/Smr2	Calr	Itga3	1	214020	0.00107871	205998	0.0087116	246177	-0.0900885	214302	0.816397	122027	0.908	281598
234965	Endothelial	TLF macrophage	Lrig2	Egfr	1	236198	0.0010787	205999	0.0189583	241319	-0.0364567	196052	0.632403	306705	0.368	230917
234966	Calca/Smr2	Th	Fgf7	Fgfr2	1	253820	0.00107868	206000	0.0207123	240467	-0.117928	223483	0.437238	368318	0.367	230830
234967	Ntrk3/Calb1	Schwann_N	Adam17	Notch1	1	216332	0.00107868	206002	0.149582	180171	0.0252162	175099	0.626497	310351	0.168	210034
234968	Calca/Bmpr1b	Atf3	Lrig2	Egfr	1	236807	0.00107867	206003	0.0381706	232157	-0.0983493	217122	0.6324	306706	0.273	222045
234969	Satglia	Schwann_M	Vegfa	Gpc1	1	215142	0.00107866	206004	0.0605491	221376	0.143593	138087	0.676428	275065	0.417	235176
234970	Calca/Bmpr1b	Pvalb	Slit1	Flrt3	1	241021	0.00107863	206007	0.0389813	231759	-0.0634597	205192	0.562111	341187	0.262	220960
234971	Ntrk3/Calb1	Atf3	Lgi1	Rtn4r	1	231698	0.00107862	206009	0.059661	221812	-0.0497204	200532	0.588099	330410	0.103	199728
234972	Pvalb	Atf3	Apod	Lepr	1	239460	0.00107857	206017	0.0454425	228712	-0.342816	287138	0.698298	256124	0.246	219310
234973	Sst	Schwann_M	Apoe	Vldlr	1	269624	0.00107856	206018	-0.0753112	285232	-1.07985	364490	0.800333	142563	1	349817
234974	Sst	Calca/Dcn	Agrn	Lrp1	1	239482	0.00107855	206020	0.0397975	231338	-0.203099	250110	0.665211	283766	0.316	226174
234975	Calca/Adra2a	Calca/Smr2	Gdf11	Acvr2a_Tgfbr1	1	242650	0.00107853	206024	0.0379279	232289	-0.128942	227027	0.624401	311601	0.431	236306
234976	Calca/Oprk1	Ntrk3/S100a16	Sema3f	Nrp2_Plxna3	1	226785	0.00107852	206025	0.0416287	230524	-0.0656769	205990	0.553338	344241	0.002	147145
234977	Calca/Sstr2	Atf3	Gpi1	Ntrk1	1	190656	0.0010785	206027	0.100164	202704	-0.325635	283124	0.86389	62282	0.1	199145
234978	Calca/Sstr2	Dendritic cells	Tgfb1	Acvrl1	1	263845	0.00107849	206030	0.0339687	234173	-0.228227	257514	0.515642	355090	0.788	266420
234979	Calca/Adra2a	Trpm8	Tcn2	Cnr1	1	226242	0.00107849	206031	0.0995117	202995	0.0763291	158482	0.493311	359933	0.126	203770
234980	Trpm8	Calca/Adra2a	Slit2	Plxna1	1	239756	0.00107849	206032	0.0389663	231765	-0.134822	228893	0.606172	321509	0.172	210582
234981	Calca/Bmpr1b	Calca/Adra2a	Cntn3	Ptprg	1	236763	0.00107847	206034	0.0584485	222417	-0.0925025	215129	0.607916	320607	0.249	219630
234982	Pvalb	Atf3	Hras	Insr	1	202306	0.00107842	206040	0.070934	216452	-0.327537	283544	0.834485	98767	0.145	206728
234983	Fibroblast	Dendritic cells	Apoe	Sdc2	1	206503	0.00107841	206041	-0.0176925	258787	-0.0654167	205911	0.849661	79493	0.912	282282
234984	T-cell	Ntrk2	Tgfb1	Lpp	1	202593	0.00107837	206044	0.20178	158257	-0.3077	278723	0.809787	130642	0.468	239298
234985	Mrgprb4	Endothelial	Vegfa	Itgav	1	158331	0.00107835	206047	0.251515	138758	0.274618	104393	0.67738	274280	0	68177.5
234986	Atf3	Th	Txlna	Stx1a	1	229069	0.00107835	206048	0.0580727	222607	-0.102862	218625	0.667637	281862	0.218	216203
234987	Atf3	Schwann_N	Bmp1	Bmpr2	1	277943	0.00107835	206049	-0.11554	302405	-0.242861	261651	0.682782	269793	1	349817
234988	Th	Mrgprd	Gstp1	Traf2	1	246362	0.00107834	206050	0.021417	240126	-0.237351	260101	0.662949	285482	0.477	240054
234989	Mrgprb4	Ntrk3/S100a16	Il16	Kcnd2	1	230010	0.00107833	206051	0.102828	201451	0.017118	177863	0.478344	362642	0.116	202044
234990	Resident Macrophages	Dendritic cells	Thy1	Itgax_Itgb2	1	254582	0.00107832	206052	0.183796	165476	-0.814261	351521	0.753343	200043	1	349817
234991	Calca/Adra2a	Mrgprb4	Olfm2	Robo2	1	254902	0.00107831	206053	0.0513933	225869	-0.55768	326145	0.640591	301375	0.208	215068
234992	Schwann_N	Calca/Sstr2	L1cam	Fgfr2	1	256926	0.00107831	206054	-0.0518574	274672	-0.163915	237999	0.679387	272695	0.962	293212
234993	Atf3	Atf3	Adam10	Tspan5	1	207351	0.00107829	206056	0.0483617	227324	-0.310195	279337	0.83123	102965	0.263	221074
234994	Sst	Th	Gdf11	Bmpr1a	1	245585	0.00107828	206058	0.0278778	237093	-0.183479	244097	0.634923	305112	0.422	235564
234995	TLF macrophage	Dendritic cells	Spp1	Ptger4	1	258436	0.00107827	206060	0.0559141	223626	-0.646141	337020	0.710567	244676	0.903	280796
234996	Mrgprd	Satglia	S100a1	Tlr4	1	241143	0.00107827	206061	0.014333	243498	-0.0270022	192845	0.603633	322786	0.483	240523
234997	B-cell	Ntrk2	Calca	Ramp1	1	210433	0.00107824	206064	0.0573581	222957	-0.623185	334461	0.846085	83929	0.132	204752
234998	T-cell	Calca/Oprk1	Ptdss1	Jmjd6	1	225142	0.00107822	206065	0.0468282	228023	0.081515	156750	0.602389	323403	0.179	211467
234999	Atf3	Calca/Smr2	Nid1	Itga3	1	216180	0.0010782	206070	0.122657	192329	-0.0676107	206659	0.673095	277661	0.095	198180
235000	Calca/Oprk1	Atf3	Hebp1	Adra2a	1	257906	0.00107819	206073	0.00168789	249519	-0.077155	209871	0.34575	373575	0.609	250494
235001	Schwann_M	Mrgpra3	Lamb2	Dag1	1	243167	0.00107812	206080	0.0193676	241104	-0.0904888	214441	0.632555	306614	0.573	247597
235002	Calca/Dcn	Mrgprb4	Rspo2	Lgr4	1	224553	0.00107812	206081	0.0755121	214289	0.0385724	170655	0.629837	308293	0.287	223446
235003	Mrgprb4	Ccr2 macrophages	Tgfb2	Acvr1_Tgfbr1_Tgfbr2	1	175172	0.00107812	206082	0.134659	186905	0.335626	91007	0.601904	323688	0	68177.5
235004	Schwann_M	TLF macrophage	Lgi2	Adam23	1	231288	0.00107811	206083	0.122948	192177	-0.11421	222276	0.715257	239984	0.97	295922
235005	Sst	Th	Ndp	Lgr4	1	241252	0.001078	206094	0.12517	191158	-0.0782996	210267	0.515778	355058	0.523	243681
235006	Calca/Dcn	Atf3	C3	Nrp1	1	210234	0.001078	206095	0.24809	139987	-0.331488	284481	0.743216	211409	0.162	209198
235007	T-cell	Calca/Adra2a	Dcn	Met	1	266404	0.00107799	206096	0.0176892	241967	-0.389222	297393	0.552523	344518	0.502	242045
235008	Calca/Sstr2	Endothelial	Shh	Boc	1	241363	0.00107797	206097	0.0547811	224177	-0.0119161	187639	0.468347	364315	0.299	224589
235009	Sst	Rxfp1	Gdf11	Bmpr1a	1	241941	0.0010779	206102	0.0277833	237131	-0.132498	228155	0.634882	305141	0.394	233178
235010	Calca/Oprk1	Endothelial	Lamb2	Itgav_Itgb8	1	177613	0.00107787	206107	0.164363	173774	0.168992	130851	0.628465	309156	0	68177.5
235011	Calca/Oprk1	Trpm8	Vegfa	Cd44	1	243782	0.00107785	206108	0.00585199	247543	-0.420131	303861	0.766093	185064	0.873	276336
235012	Calca/Dcn	Calca/Dcn	Col5a1	Sdc3	1	249317	0.00107784	206110	-0.00388583	252189	-0.0556765	202561	0.565076	340091	0.548	245632
235013	Pvalb	Schwann_N	Adam17	Notch1	1	216222	0.00107781	206113	0.149513	180207	0.0278919	174186	0.626403	310411	0.169	210194
235014	Calca/Sstr2	Ccr2 macrophages	Tgfb1	Eng	1	194709	0.00107781	206114	0.143948	182706	0.276517	103972	0.657109	289828	0.064	190923
235015	Mrgprd	Calca/Dcn	Vegfa	Egfr	1	233383	0.00107774	206120	0.0794416	212454	-0.0332624	194979	0.556624	343169	0.169	210194
235016	Satglia	Dendritic cells	Col6a1	Cd44	1	245569	0.00107772	206122	-0.0305556	264876	-0.159348	236598	0.728819	226739	0.963	293509
235017	IFN macrophage	Calca/Dcn	Anxa1	Egfr	1	234730	0.0010777	206123	0.0502324	226408	-0.0962205	216383	0.677622	274087	0.611	250646
235018	Ntrk2	Calca/Bmpr1b	Apoe	Scarb1	1	214073	0.0010777	206124	0.053048	225066	-0.612467	333204	0.840148	91358	0.204	214614
235019	Sst	Trpm8	Lama5	Dag1	1	225975	0.00107767	206127	0.0919595	206560	-0.0299628	193829	0.565301	339993	0.04	183368
235020	Calca/Sstr2	Mrgpra3	Lamb1	Itga6_Itgb1	1	187450	0.00107767	206128	0.023395	239206	-0.306104	278315	0.798137	145422	0	68177.5
235021	IFN macrophage	Mrgprd	Ptn	Sdc1	1	265836	0.00107766	206129	0.0970184	204139	-0.335764	285466	0.612908	317944	0.997	315502
235022	Th	Rxfp1	Apoe	Lrp8	1	241055	0.00107764	206130	-0.015795	257855	-0.585298	329776	0.841899	89144	0.999	322370
235023	Calca/Oprk1	Schwann_M	Pros1	Mertk	1	179854	0.00107764	206131	0.18502	165013	-0.00629652	185817	0.677578	274132	0	68177.5
235024	Schwann_M	Ntrk3/S100a16	Spp1	Itga9_Itgb1	1	192595	0.00107763	206132	0.048722	227136	-0.43244	306215	0.85224	76345	0.002	147145
235025	Atf3	Endothelial	Ltbp3	Itgb5	1	225794	0.0010776	206134	0.0505903	226252	-0.00284993	184609	0.648664	295888	0.217	216088
235026	Mrgpra3	Calca/Smr2	Adam10	Tspan17	1	187648	0.00107759	206137	0.090664	207180	-0.283751	272507	0.86568	60161	0.069	192256
235027	Calca/Oprk1	Trpm8	Fgf9	Fgfr2	1	239030	0.00107758	206138	0.066327	218675	-0.0139702	188386	0.430288	368973	0.191	212980
235028	Ntrk3/Calb1	Ccr2 macrophages	Vegfa	Itgav	1	176304	0.00107758	206139	0.153863	178293	0.417168	75599	0.677301	274345	0.002	147145
235029	Mrgprb4	Ccr2 macrophages	Mdk	Sdc2	1	236121	0.00107752	206144	0.0246654	238611	0.0887156	154530	0.504251	357687	0.289	223633
235030	Resident Macrophages	Th	Gnas	Ptgdr	1	268589	0.0010775	206148	-0.190095	329112	-0.736098	345643	0.824121	112223	1	349817
235031	Satglia	Ntrk3/Calb1	Il34	Ptprz1	1	221675	0.0010775	206149	0.102389	201638	0.0215125	176350	0.644084	298990	0.306	225250
235032	Ntrk3/Calb1	Ntrk3/S100a16	Ncam1	Robo1	1	230306	0.00107747	206152	-0.00499176	252723	-0.337703	285916	0.803267	138968	0.801	267770
235033	Dendritic cells	Atf3	Apoe	Ldlr	1	215887	0.00107746	206155	0.0833221	210608	-0.669219	339454	0.896903	27297	0.97	295922
235034	Neutrophil	IFN macrophage	Igf1	Igf2r	1	206916	0.0010774	206160	0.0202894	240667	0.519768	59795	0.645493	298064	0.357	229894
235035	Calca/Oprk1	Atf3	Tgfb3	Acvr1b_Tgfbr2	1	275571	0.0010774	206161	0.0726294	215702	-0.307927	278780	0.51665	354840	0.999	322370
235036	Ntrk2	Ntrk2	Sema3b	Nrp2_Plxna1	1	176983	0.00107738	206162	0.166954	172625	0.0660165	161737	0.674954	276212	0	68177.5
235037	Mrgpra3	Pericyte	Nlgn2	Nrxn1	1	219191	0.00107737	206164	0.153811	178316	-0.39005	297582	0.823382	113176	0.981	300719
235038	Pericyte	Mrgpra3	Nrxn1	Nlgn2	1	219191	0.00107737	206164	0.153811	178316	-0.39005	297582	0.823382	113176	0.981	300719
235039	Calca/Dcn	Trpm8	Lamb2	Dag1	1	226511	0.00107734	206169	0.0822168	211111	-0.0571072	203056	0.63247	306666	0.137	205554
235040	Trpm8	Neutrophil	Vegfa	Ret	1	228178	0.0010773	206173	0.0594151	221936	-0.146502	232560	0.762113	189775	0.952	290446
235041	Ccr2 macrophages	Ntrk3/S100a16	Sema4a	Plxnd1	1	249374	0.00107727	206176	0.0160057	242707	-0.0799137	210831	0.599333	325013	0.744	262144
235042	Mrgpra3	Th	App	Vldlr	1	225277	0.00107725	206180	0.0231985	239282	-0.297654	276175	0.782424	165126	0.472	239620
235043	Mrgpra3	Schwann_M	Fgf5	Fgfr1	1	295985	0.00107724	206182	-0.0744802	284866	-0.292386	274778	0.468604	364281	1	349817
235044	Dendritic cells	Th	Fn1	Il17rc	1	237749	0.00107719	206185	0.0518717	225633	-0.0174876	189552	0.47746	362787	0.131	204587
235045	Calca/Oprk1	Endothelial	Ncam1	Cacna1c	1	192189	0.00107718	206187	0.0754918	214302	-0.314365	280419	0.871019	53881	0.141	206158
235046	Endothelial	Monocytes	Cntn1	Notch1	1	237881	0.00107712	206195	-0.0104244	255313	-0.196236	248034	0.752149	201385	0.888	278480
235047	Ntrk3/Calb1	Th	Fgf13	Scn8a	1	222515	0.00107702	206200	0.0197806	240903	-0.61481	333496	0.862543	63853	0.804	268124
235048	Mrgprb4	Mrgprd	Sema3c	Nrp2_Plxna3	1	229022	0.00107701	206201	0.148487	180656	-0.15795	236182	0.675273	275941	0.554	246129
235049	Mrgprd	Calca/Sstr2	Gdf11	Acvr1b_Acvr2b	1	223287	0.00107699	206204	0.0902913	207370	0.0106922	180036	0.506857	357145	0.011	165681
235050	Calca/Sstr2	Mrgprd	Dkk3	Kremen1	1	244244	0.00107699	206205	0.0685471	217581	-0.338048	285998	0.715254	239986	0.834	271452
235051	Atf3	Calca/Dcn	Ltbp3	Itgb5	1	232622	0.00107695	206210	0.0504926	226290	-0.0840589	212253	0.648595	295933	0.277	222422
235052	Ntrk2	Calca/Bmpr1b	Hebp1	Grm7	1	214783	0.00107694	206211	0.0761951	213981	-0.0330218	194879	0.679837	272283	0.049	186563
235053	Trpm8	Endothelial	Vegfa	Gpc1	1	216237	0.00107693	206213	0.121954	192638	-0.0120725	187694	0.676251	275211	0.247	219430
235054	Pericyte	Calca/Bmpr1b	Thbs1	Lrp1	1	251991	0.00107693	206214	0.0249687	238481	-0.202478	249940	0.632813	306464	0.708	258856
235055	Mrgprd	Ntrk3/S100a16	P4hb	Mttp	1	241908	0.00107692	206215	0.045875	228493	-0.0849767	212548	0.533444	350442	0.182	211841
235056	Calca/Smr2	Mrgprb4	Fgf18	Fgfr1	1	285929	0.00107691	206218	0.00753193	246759	-0.333363	284927	0.56002	341925	1	349817
235057	Fibroblast	Ntrk3/S100a16	Gnai2	Lpar3	1	241028	0.00107691	206219	-0.0292532	264260	-0.282366	272131	0.802288	140161	0.999	322370
235058	Rxfp1	Calca/Sstr2	Mdk	Sdc4	1	248759	0.0010769	206220	0.0375752	232440	-0.0482479	200045	0.488704	360839	0.53	244251
235059	Atf3	Calca/Dcn	Rspo1	Lrp6	1	242733	0.00107689	206223	0.0492636	226897	-0.105644	219538	0.613549	317616	0.519	243392
235060	Endothelial	Calca/Oprk1	Gnai2	Unc5b	1	254316	0.00107688	206226	-0.0774388	286182	-0.12984	227323	0.712825	242426	0.993	309423
235061	Pericyte	Calca/Oprk1	Psap	Gpr37	1	286792	0.00107687	206228	-0.204449	333236	-0.644854	336874	0.746494	207805	1	349817
235062	Ccr2 macrophages	Monocytes	Calca	Adrb2	1	281873	0.00107686	206229	-0.0731294	284264	-0.815403	351609	0.737628	217447	1	349817
235063	Mrgprb4	Endothelial	Apoa2	Ldlr	1	290454	0.00107686	206231	-0.0531105	275209	-0.201623	249678	0.399444	371336	1	349817
235064	Sst	Sst	Bmp6	Acvr1_Acvr2a	1	259860	0.00107684	206234	-0.00868597	254465	-0.171375	240444	0.475431	363147	0.415	235010
235065	Satglia	Ntrk2	Thbs1	Scarb1	1	246692	0.00107683	206236	0.0320444	235095	-0.0911083	214647	0.527917	351962	0.309	225521
235066	Endothelial	Ntrk3/Calb1	Ncam1	Robo1	1	231278	0.00107682	206237	-0.0207865	260284	-0.243649	261842	0.803219	139022	0.946	289004
235067	Pvalb	Ntrk3/S100a16	Fgf12	Fgfr2	1	244462	0.0010768	206239	0.00853732	246264	-0.154314	234985	0.66184	286270	0.585	248551
235068	Rxfp1	Dendritic cells	Apoe	Sdc2	1	216776	0.00107678	206240	-0.018342	259118	-0.225085	256632	0.849565	79610	0.912	282282
235069	Ntrk3/Calb1	Rxfp1	Frs3	Fgfr1	1	239668	0.00107676	206242	0.0258675	238024	-0.14965	233574	0.678535	273381	0.567	247121
235070	Ntrk2	Atf3	Sema3d	Nrp2_Plxna3	1	267772	0.00107675	206244	0.0261697	237868	-0.176413	241991	0.525762	352564	0.98	300196
235071	Calca/Adra2a	Satglia	Inha	Acvr1	1	253104	0.00107673	206246	0.00427608	248320	0.00470727	182014	0.455476	366129	0.751	262808
235072	Calca/Oprk1	IFN macrophage	Jag2	Notch1	1	239660	0.00107671	206248	0.0272603	237367	-0.0390676	196983	0.59107	329082	0.343	228622
235073	Ntrk3/S100a16	Sst	Tnfsf4	Traf2	1	234056	0.0010767	206250	0.0880288	208376	-0.00275814	184581	0.328234	373949	0.09	197122
235074	Sst	Calca/Smr2	Sema4b	Dcbld2	1	228353	0.00107659	206260	0.0348317	233792	-0.0233186	191548	0.662036	286130	0.293	224034
235075	Atf3	Mrgprd	Sema3c	Nrp2_Plxna3	1	226464	0.00107659	206261	0.148337	180725	-0.116675	223079	0.675231	275972	0.556	246284
235076	Atf3	Calca/Sstr2	Tgfb1	Sdc2	1	239529	0.00107657	206265	0.0289475	236607	-0.168788	239587	0.663432	285120	0.359	230067
235077	Calca/Oprk1	Trpm8	Mdk	Sorl1	1	264034	0.00107655	206268	-0.0112984	255760	-0.385665	296615	0.64774	296559	0.774	264970
235078	Calca/Sstr2	Atf3	Tgfb3	Itgb5	1	227664	0.00107655	206269	0.245801	140804	-0.0580644	203373	0.433345	368679	0.245	219197
235079	Mrgprb4	Calca/Dcn	Mdk	Lrp1	1	244679	0.00107654	206270	0.0401676	231188	-0.146196	232452	0.593084	328133	0.307	225354
235080	Ccr2 macrophages	Atf3	Dcn	Egfr	1	251509	0.00107648	206275	0.0402219	231166	-0.446845	308936	0.651784	293634	0.23	217533
235081	T-cell	Ntrk2	Gnai2	Lpar3	1	234496	0.00107647	206277	0.00914483	245969	-0.24383	261898	0.802256	140193	0.998	318141
235082	Rxfp1	Fibroblast	Pros1	Axl	1	201450	0.00107647	206278	0.169474	171530	0.0988761	151426	0.621026	313531	0.01	164484
235083	Calca/Smr2	Atf3	Aimp1	Ntrk1	1	203237	0.00107642	206283	0.0717293	216102	-0.292443	274786	0.834311	98964	0.253	220050
235084	Mrgprd	Calca/Dcn	Apoe	Ldlr	1	216981	0.0010764	206287	0.118687	194203	-1.02734	362578	0.896857	27349	0.966	294486
235085	Ntrk2	Sst	L1cam	Cntn1	1	175336	0.00107637	206289	0.179572	167193	-0.311607	279728	0.88393	39722	0.041	183746
235086	Trpm8	Ntrk3/S100a16	Mdk	Ncl	1	255292	0.00107636	206291	-0.0220764	260918	-0.148253	233131	0.640037	301755	0.858	274364
235087	Calca/Bmpr1b	Calca/Sstr2	Cklf	Lrp6	1	232391	0.00107635	206293	0.0249149	238499	-0.0506384	200887	0.66147	286553	0.355	229722
235088	Ntrk3/Calb1	Schwann_N	Agrn	Lrp1	1	219717	0.00107635	206294	0.0532787	224955	0.0241028	175484	0.664983	283929	0.153	207924
235089	Fibroblast	Schwann_M	Cntn1	Notch1	1	226552	0.00107635	206295	-0.0133556	256712	0.0047161	182011	0.752083	201454	0.934	286290
235090	Mrgprd	Ntrk3/S100a16	Flt3l	Flt3	1	259200	0.00107634	206297	0.00996064	245585	-0.149904	233662	0.369271	372824	0.448	237630
235091	Ntrk3/S100a16	Calca/Bmpr1b	Vegfa	Cd44	1	232440	0.00107632	206298	0.00824451	246403	-0.179757	243017	0.765966	185221	0.906	281260
235092	Ntrk3/Calb1	Atf3	Efna5	Epha3	1	176920	0.00107632	206299	0.194951	160909	0.127755	142682	0.632655	306535	0	68177.5
235093	Ntrk3/Calb1	Ntrk3/S100a16	Sema3e	Nrp1	1	261341	0.00107626	206304	0.0358727	233242	-0.381706	295780	0.673601	277250	0.965	294128
235094	Mrgprd	Sst	Farp2	Plxna1	1	246884	0.00107622	206307	0.0313197	235455	-0.15832	236303	0.602707	323268	0.393	233086
235095	Satglia	TLF macrophage	Ybx1	Notch1	1	225193	0.00107618	206309	-0.0230514	261380	0.0812081	156844	0.733822	221467	0.898	279965
235096	Atf3	Trpm8	Calca	Ramp1	1	227155	0.00107617	206310	0.00836729	246346	-0.850724	353926	0.84596	84090	0.541	245101
235097	Calca/Dcn	Mrgpra3	Spp1	Ptger4	1	225935	0.00107617	206311	0.149739	180103	-0.480853	314648	0.710366	244866	0.041	183746
235098	Ntrk3/S100a16	Schwann_M	F8	Lrp4	1	238270	0.00107614	206313	0.0338819	234218	0.0567702	164763	0.457075	365909	0.254	220147
235099	Calca/Oprk1	Endothelial	H2-K1	Erbb2	1	260685	0.0010761	206316	0.0125364	244395	-0.345467	287770	0.632658	306532	0.703	258414
235100	Ntrk3/S100a16	Schwann_M	Ltbp1	Itgb5	1	215427	0.0010761	206317	0.133962	187218	0.0204521	176718	0.618612	314906	0.068	191976
235101	Pericyte	Calca/Oprk1	App	Adra2a	1	290641	0.00107609	206318	-0.178153	325395	-0.364903	292174	0.670727	279499	1	349817
235102	Calca/Smr2	Ntrk3/S100a16	Slitrk1	Ptprs	1	196477	0.00107603	206322	0.160299	175464	0.121523	144562	0.617671	315453	0.001	140583
235103	Rxfp1	Schwann_N	Fstl5	Sdk2	1	241410	0.00107603	206323	0.0460646	228389	-0.111342	221375	0.626742	310203	0.486	240762
235104	Rxfp1	Calca/Adra2a	Cdh1	Ptprm	1	222090	0.00107601	206324	0.124221	191610	-0.28856	273778	0.746739	207544	0.371	231192
235105	Atf3	Calca/Bmpr1b	Shh	Boc	1	245291	0.00107599	206325	0.0353468	233511	-0.0540295	202033	0.468118	364346	0.255	220239
235106	T-cell	Endothelial	Hspa4	Tlr4	1	230740	0.00107595	206328	-0.0294095	264339	0.0597287	163777	0.710074	245139	0.856	274118
235107	Calca/Dcn	Rxfp1	Csf1	Csf2ra	1	263833	0.00107594	206329	0.0192729	241158	-0.277285	270783	0.545565	346794	0.653	254102
235108	Mrgprb4	Sst	Mdk	Ncl	1	225237	0.00107593	206331	0.0605032	221395	-0.0301995	193901	0.639991	301781	0.12	202778
235109	Mrgprb4	Calca/Dcn	Gpi1	Ntrk1	1	200128	0.00107593	206332	0.0866716	209006	-0.430002	305778	0.863749	62456	0.226	217070
235110	Calca/Bmpr1b	Monocytes	Col18a1	Itgb5	1	233427	0.00107587	206338	0.0346087	233883	0.0222526	176096	0.595158	327097	0.29	223719
235111	Ntrk3/S100a16	Dendritic cells	Fgf18	Fgfr1	1	283367	0.00107586	206340	0.0180198	241785	-0.300492	276923	0.559899	341971	1	349817
235112	IFN macrophage	Calca/Dcn	Cklf	Lrp6	1	222997	0.00107586	206341	0.072106	215916	0.0207984	176602	0.661419	286590	0.353	229536
235113	Pvalb	Mrgpra3	Sema3f	Nrp2_Plxna1	1	175781	0.00107584	206342	0.412373	87324	0.0396876	170270	0.545571	346791	0	68177.5
235114	Mrgpra3	Neutrophil	Nlgn2	Nrxn1	1	224966	0.00107584	206344	0.15353	178440	-0.545369	324410	0.823278	113292	0.984	302346
235115	Neutrophil	Mrgpra3	Nrxn1	Nlgn2	1	224966	0.00107584	206344	0.15353	178440	-0.545369	324410	0.823278	113292	0.984	302346
235116	Calca/Dcn	Monocytes	Thbs1	Scarb1	1	252924	0.00107583	206346	0.0192471	241167	-0.15043	233828	0.527802	351995	0.372	231282
235117	Th	Ntrk3/Calb1	Vegfa	Gpc1	1	163606	0.00107579	206349	0.24366	141654	0.184844	126550	0.676136	275297	0	68177.5
235118	Fibroblast	Ntrk3/Calb1	Efemp2	Aqp1	1	247030	0.00107578	206351	0.157054	176915	-0.236569	259878	0.623917	311883	0.899	280124
235119	Atf3	Mrgprd	Wnt9a	Fzd3_Lrp6	1	253084	0.00107577	206353	0.0482657	227369	-0.0728212	208405	0.533196	350513	0.845	272780
235120	IFN macrophage	Ntrk3/S100a16	App	Gpc1	1	219601	0.00107575	206356	-0.0317462	265437	-0.214084	253402	0.874133	50438	0.999	322370
235121	Calca/Adra2a	Monocytes	Psen1	Notch1	1	239952	0.00107575	206357	0.019996	240809	-0.0855681	212742	0.652473	293127	0.562	246726
235122	Atf3	Pvalb	Wnt5a	Ldlr	1	253886	0.00107567	206362	8.66329e-06	250328	-0.111886	221548	0.612299	318284	0.846	272908
235123	Th	Atf3	Shh	Boc	1	238756	0.00107566	206363	0.074283	214892	-0.0711867	207865	0.46808	364351	0.106	200311
235124	Dendritic cells	Fibroblast	Gnas	Adcy9	1	246916	0.00107565	206365	-0.120704	304551	-0.418307	303479	0.857001	70368	1	349817
235125	Ntrk3/Calb1	Calca/Sstr2	Apoe	Sdc2	1	231603	0.00107564	206366	-0.00693641	253628	-0.756481	347344	0.849497	79706	0.83	270971
235126	Calca/Oprk1	Calca/Bmpr1b	Hgf	Nrp1	1	249636	0.00107564	206367	0.011376	244898	-0.199311	248987	0.635667	304629	0.518	243298
235127	Calca/Oprk1	Sst	Ncam1	Ptpra	1	186002	0.00107563	206369	0.105228	200340	-0.390382	297654	0.894853	29181	0.087	196465
235128	Calca/Sstr2	Calca/Smr2	Col16a1	Itga1_Itgb1	1	199907	0.00107561	206371	0.0315433	235346	-0.0764635	209654	0.670091	279985	0	68177.5
235129	Ntrk3/Calb1	Atf3	Tgfb3	Acvr1b_Tgfbr2	1	272693	0.00107559	206372	0.0721985	215879	-0.267234	268183	0.51644	354892	0.998	318141
235130	Resident Macrophages	Ntrk3/Calb1	App	Lrp10	1	209289	0.00107558	206374	-0.0326539	265826	-0.0809112	211165	0.872311	52492	0.994	310588
235131	Calca/Bmpr1b	Calca/Dcn	Adcyap1	Ramp3	1	237402	0.00107553	206376	0.0425862	230067	-0.386796	296860	0.72755	228014	0.311	225691
235132	Ntrk3/S100a16	Calca/Bmpr1b	Wnt5a	Lrp6	1	240258	0.00107552	206378	0.131994	188082	-0.0786437	210383	0.564698	340237	0.678	256208
235133	Neutrophil	Endothelial	Hsp90b1	Tlr4	1	222727	0.00107548	206383	-0.0510969	274295	0.146381	137279	0.747494	206674	0.946	289004
235134	Mrgprd	Rxfp1	Pi16	Mfap3l	1	249655	0.00107547	206384	0.0143188	243509	-0.0360777	195929	0.469441	364148	0.456	238305
235135	Rxfp1	Pvalb	Mdk	Ncl	1	256083	0.00107547	206385	-0.039885	269258	-0.0698599	207390	0.639941	301819	0.969	295565
235136	Trpm8	Schwann_N	Omg	Lingo1	1	246679	0.00107545	206386	0.0214562	240104	-0.0177252	189642	0.51178	356022	0.492	241242
235137	Satglia	Pvalb	Rtn4	Rtn4r	1	279083	0.00107544	206387	-0.188287	328497	-0.644759	336861	0.775338	173853	1	349817
235138	Pericyte	Pvalb	Gas6	Tyro3	1	245044	0.0010754	206388	8.60312e-05	250301	-0.0801109	210900	0.656488	290284	0.797	267344
235139	Mrgprd	Ntrk3/S100a16	Rims1	Cacna1c	1	198820	0.0010754	206389	0.122733	192289	-0.28021	271583	0.809062	131581	0.069	192256
235140	Atf3	Schwann_M	Lama2	Itga6_Itgb1	1	183313	0.00107536	206394	0.314459	116444	-0.303058	277530	0.839821	91797	0.297	224402
235141	Satglia	Sst	Vcl	Alk	1	164246	0.00107535	206398	0.257369	136551	0.395423	79426	0.587531	330675	0	68177.5
235142	Dendritic cells	Calca/Oprk1	Hsp90b1	Tlr4	1	242425	0.00107533	206400	-0.0423716	270387	-0.193147	247055	0.747481	206684	0.908	281598
235143	Calca/Oprk1	Resident Macrophages	Dcn	Tlr4	1	177657	0.0010753	206403	0.455036	76686	0.081282	156829	0.646695	297237	0.003	151132
235144	Fibroblast	Rxfp1	Vegfa	Gpc1	1	222232	0.00107528	206408	0.0368782	232782	0.0370004	171189	0.676084	275332	0.308	225448
235145	Ntrk3/Calb1	Th	Nrxn1	Nlgn1	1	201838	0.00107528	206412	0.0747191	214666	-0.527366	321838	0.862665	63686.5	0.119	202588
235146	Th	Ntrk3/Calb1	Nlgn1	Nrxn1	1	201838	0.00107528	206412	0.0747191	214666	-0.527366	321838	0.862665	63686.5	0.119	202588
235147	Satglia	Satglia	Vcan	Itgb1	1	252039	0.00107515	206417	-0.0849557	289482	-0.24952	263419	0.750785	202987	0.975	297890
235148	Ntrk3/Calb1	IFN macrophage	Col4a2	Itgb5	1	196648	0.00107511	206423	0.225605	148573	0.0274665	174355	0.672726	277948	0.024	175941
235149	Mrgprd	Trpm8	Il1rapl1	Ptprs	1	196911	0.00107508	206425	0.144235	182564	-0.35912	290927	0.823165	113447	0.065	191190
235150	Rxfp1	Calca/Adra2a	Ptdss1	Jmjd6	1	231156	0.00107508	206426	0.0542611	224433	-0.0197602	190351	0.602039	323603	0.175	210966
235151	Th	Satglia	Fstl1	Dip2a	1	222922	0.00107507	206427	0.00792794	246551	-0.681627	340685	0.871368	53497	0.798	267450
235152	Ntrk2	Calca/Smr2	Omg	Lingo1	1	254703	0.00107507	206428	0.0288211	236665	-0.103277	218759	0.511737	356034	0.671	255627
235153	B-cell	Calca/Oprk1	Txlna	Stx3	1	231140	0.00107507	206429	0.039096	231694	-0.00634656	185834	0.63162	307153	0.299	224589
235154	Satglia	Pvalb	Calca	Ramp1	1	214688	0.00107506	206431	0.00675264	247120	-0.0872787	213348	0.845892	84168	0.999	322370
235155	Calca/Bmpr1b	Ntrk2	Ncam1	Ncam2	1	187891	0.00107504	206432	0.0912862	206871	-0.280513	271650	0.866191	59562	0.08	194942
235156	Calca/Sstr2	Schwann_M	Cntn1	Notch2	1	198683	0.00107499	206435	0.153213	178554	-0.310714	279483	0.831602	102475	0.319	226468
235157	Calca/Smr2	Calca/Adra2a	Wnt5a	Ptk7	1	229961	0.00107498	206436	0.120535	193331	0.0234832	175690	0.466414	364606	0.166	209742
235158	Resident Macrophages	Mrgprb4	Calr	Itga3	1	216553	0.00107498	206437	0.00718424	246925	-0.152579	234436	0.816137	122417	0.843	272549
235159	Rxfp1	Calca/Adra2a	Sema3d	Plxnd1	1	255657	0.00107497	206438	-0.00695751	253641	-0.0870468	213266	0.555184	343651	0.735	261290
235160	Schwann_N	Calca/Dcn	Hspa8	Ldlr	1	206122	0.00107492	206443	0.0916767	206694	-0.361585	291471	0.88996	33646	0.959	292354
235161	Ntrk3/S100a16	Calca/Smr2	Apoe	Lrp8	1	241916	0.00107491	206445	-0.0110938	255652	-0.9212	357950	0.84173	89339	0.98	300196
235162	Rxfp1	Mrgpra3	Fgf1	Nrp1	1	190171	0.00107489	206446	0.111993	197293	-0.336398	285594	0.851394	77400	0.042	184123
235163	Pvalb	Th	Apoe	Vldlr	1	235928	0.00107488	206447	0.02135	240162	-0.764819	347976	0.800059	142939	0.503	242118
235164	Schwann_M	TLF macrophage	Psen1	Notch1	1	238266	0.00107486	206449	0.0193175	241135	-0.0632132	205109	0.65238	293211	0.545	245425
235165	Endothelial	Schwann_M	Fstl5	Il6ra	1	236245	0.00107486	206450	0.0204715	240580	-0.0491101	200341	0.644543	298676	0.417	235176
235166	Satglia	Ntrk3/S100a16	Efnb2	Ephb6	1	243323	0.00107485	206451	0.0228828	239416	0.0136653	179007	0.450625	366772	0.303	224969
235167	Ntrk2	Calca/Smr2	Lama3	Itgav_Itgb8	1	241618	0.00107485	206452	0.0591958	222043	-0.170505	240182	0.629239	308671	0.366	230740
235168	Neutrophil	Atf3	Il16	Kcnd1	1	246368	0.00107481	206456	0.00948842	245821	-0.138963	230203	0.624368	311635	0.449	237723
235169	Calca/Dcn	Satglia	Col5a1	Itga1_Itgb1	1	203667	0.00107481	206457	0.0012166	249747	-0.0284953	193345	0.641707	300608	0	68177.5
235170	Mrgpra3	Ccr2 macrophages	Mdk	Ncl	1	241832	0.00107479	206460	0.00621957	247379	-0.0686006	206975	0.639869	301858	0.559	246488
235171	Th	Ccr2 macrophages	Adam12	Sdc4	1	237610	0.00107476	206462	0.0736202	215209	-0.0531922	201739	0.452969	366459	0.095	198180
235172	Monocytes	Satglia	Ptn	Cdh10	1	236290	0.00107473	206468	0.140658	184178	-0.0768653	209786	0.652416	293177	0.941	287842
235173	Fibroblast	Monocytes	Hspa8	Adrb2	1	286869	0.0010747	206472	-0.158599	318779	-0.815322	351601	0.746614	207676	1	349817
235174	Fibroblast	Atf3	Tcn2	Cnr1	1	248543	0.00107469	206474	0.0223326	239670	-0.0719402	208118	0.49287	360006	0.341	228446
235175	Calca/Smr2	Satglia	Fgf7	Fgfr1	1	225342	0.00107466	206479	0.0388261	231834	-0.0122522	187771	0.676287	275179	0.308	225448
235176	Endothelial	Endothelial	Hsp90b1	Tlr4	1	238533	0.00107464	206481	-0.051375	274433	-0.0843326	212343	0.74742	206763	0.96	292644
235177	Atf3	Mrgprb4	Bdnf	Ngfr	1	227932	0.0010746	206485	0.0301997	235999	-0.514476	319922	0.809754	130686	0.56	246570
235178	Ntrk3/S100a16	Ntrk3/S100a16	Tgfb2	Eng	1	248980	0.0010746	206486	0.0702902	216734	-0.147194	232783	0.50813	356877	0.38	232021
235179	Atf3	Ccr2 macrophages	Dll3	Notch1	1	234303	0.00107458	206488	0.047877	227569	0.0637101	162505	0.422296	369718	0.135	205236
235180	Ntrk2	Sst	Apoe	Lrp6	1	205885	0.00107457	206491	0.0578764	222710	-0.657237	338176	0.877102	47105	0.207	214944
235181	Calca/Dcn	Fibroblast	Ntng2	Lrrc4c	1	248030	0.00107452	206493	0.0161892	242630	-0.0661902	206180	0.54321	347531	0.444	237316
235182	Schwann_M	Endothelial	Sema4b	Dcbld2	1	225153	0.00107448	206496	0.0350731	233670	0.0247077	175279	0.661816	286285	0.293	224034
235183	Calca/Dcn	Ccr2 macrophages	Fstl1	Dip2a	1	222244	0.00107446	206497	0.00138485	249657	-0.550879	325197	0.871336	53534	0.873	276336
235184	Calca/Adra2a	Endothelial	Lrig1	Egfr	1	228199	0.0010744	206502	0.0761166	214014	0.0316486	172928	0.529633	351512	0.085	196038
235185	Calca/Bmpr1b	Sst	Gdf11	Acvr2a_Tgfbr1	1	243654	0.00107439	206503	0.0320921	235066	-0.156583	235745	0.62395	311871	0.348	229084
235186	Th	Mrgprd	Rims2	Abca1	1	215060	0.00107437	206505	0.048212	227395	-0.432648	306261	0.821564	115510	0.249	219630
235187	Resident Macrophages	Fibroblast	App	Lrp6	1	200810	0.00107423	206511	-0.0739302	284619	0.173757	129543	0.864969	61004	0.999	322370
235188	B-cell	Schwann_M	App	Tspan15	1	219144	0.00107418	206517	0.10224	201716	-0.229624	257909	0.849453	79762	1	349817
235189	Atf3	Th	Lama5	Bcam	1	259256	0.00107413	206522	-0.00502425	252745	-0.339579	286388	0.657173	289798	0.73	260828
235190	T-cell	Schwann_N	Apoe	Lrp6	1	228287	0.00107409	206526	0.0186994	241447	-0.593424	330820	0.877078	47142	0.997	315502
235191	Trpm8	Calca/Dcn	Nid1	Itga3	1	202597	0.00107404	206529	0.210908	154481	0.00474758	182000	0.672669	278001	0.068	191976
235192	Calca/Adra2a	Th	Sema4b	Dcbld2	1	232884	0.00107401	206532	0.0344832	233940	-0.0909377	214586	0.661767	286316	0.283	223046
235193	Satglia	Ntrk2	Agrn	Dag1	1	236110	0.00107396	206534	0.0215704	240054	-0.053169	201732	0.646455	297406	0.413	234824
235194	Calca/Oprk1	Trpm8	Cadm3	Cadm1	1	190932	0.00107396	206535	0.09125	206895	-0.530167	322248	0.906514	19254	0.103	199728
235195	Calca/Sstr2	Pvalb	Gdf11	Bmpr1a	1	231366	0.00107392	206537	0.161934	174784	-0.11389	222172	0.634453	305416	0.577	247922
235196	Mrgpra3	Calca/Sstr2	Apoe	Ldlr	1	212448	0.0010739	206538	0.162799	174426	-0.733987	345474	0.896749	27449	0.992	308355
235197	Calca/Oprk1	Fibroblast	Ptdss1	Scarb1	1	235806	0.00107386	206543	0.0284479	236830	-0.0468174	199572	0.629863	308271	0.334	227814
235198	Pericyte	Mrgprd	Thbs1	Lrp1	1	250136	0.00107378	206548	0.0246241	238634	-0.16493	238287	0.632472	306664	0.727	260547
235199	Atf3	Ccr2 macrophages	Apoe	Abca1	1	188720	0.00107375	206550	0.199254	159242	-0.348784	288540	0.910351	16358	0.846	272908
235200	Monocytes	Resident Macrophages	Itgb2	Thy1	1	245100	0.00107373	206551	0.246632	140507	-0.832548	352744	0.773736	175879	1	349817
235201	Fibroblast	Atf3	Fgf2	Sdc4	1	243576	0.00107373	206552	0.058033	222640	-0.0474492	199775	0.506733	357176	0.377	231739
235202	Ccr2 macrophages	Calca/Sstr2	Rtn4	Rtn4r	1	268069	0.00107368	206557	-0.1361	310560	-0.398594	299391	0.775195	174019	1	349817
235203	Schwann_N	Ntrk2	Gnas	Ptgdr	1	263528	0.00107367	206559	-0.168923	322336	-0.559437	326380	0.823863	112547	1	349817
235204	Th	Atf3	Rgmb	Bmpr1b	1	207765	0.00107367	206561	0.192093	162092	-0.0665666	206300	0.637355	303514	0.007	160357
235205	Trpm8	Calca/Adra2a	Nrg2	Lrrtm2	1	235289	0.00107366	206564	0.0736199	215210	-0.0176306	189601	0.526997	352215	0.19	212856
235206	Calca/Dcn	Dendritic cells	Cxcl12	Itgav	1	250215	0.00107365	206566	0.00340272	248731	-0.145861	232351	0.615493	316629	0.563	246797
235207	Atf3	Pericyte	Agrn	Dag1	1	223519	0.00107359	206570	0.0428486	229932	0.0522371	166129	0.646416	297433	0.23	217533
235208	Calca/Sstr2	Calca/Sstr2	Ncam1	Ptpra	1	181647	0.00107358	206572	0.0998571	202844	-0.291801	274625	0.894764	29254	0.08	194942
235209	Th	Calca/Smr2	F8	Ldlr	1	200619	0.00107358	206573	0.156621	177087	0.0729842	159502	0.610288	319351	0.001	140583
235210	T-cell	Calca/Adra2a	Apoe	Ldlr	1	213517	0.00107357	206575	0.102364	201659	-0.639861	336320	0.896735	27466	0.969	295565
235211	Satglia	IFN macrophage	Gnas	Adcy7	1	235711	0.00107357	206576	-0.12256	305279	-0.225001	256606	0.865561	60279	1	349817
235212	Atf3	Ccr2 macrophages	Ncan	Sdc3	1	248027	0.00107356	206580	-0.00454163	252496	0.0612442	163286	0.485715	361403	0.68	256372
235213	Schwann_N	Ntrk3/S100a16	Thbs1	Scarb1	1	249729	0.00107356	206581	0.020445	240594	-0.104502	219148	0.527538	352067	0.361	230254
235214	Calca/Oprk1	Th	Rgmb	Bmpr2	1	204157	0.00107354	206584	0.0634078	220044	-0.290208	274197	0.829077	105821	0.2	214138
235215	Calca/Dcn	Calca/Smr2	Pdgfb	Itgav	1	258895	0.00107353	206585	0.00752018	246763	-0.190145	246103	0.576988	335294	0.718	259732
235216	Satglia	Calca/Oprk1	Lama3	Sdc2	1	240596	0.00107351	206588	0.0382788	232112	-0.0388756	196926	0.566248	339634	0.333	227719
235217	TLF macrophage	Endothelial	Farp2	Plxna1	1	223470	0.0010735	206589	0.0416447	230513	0.128926	142347	0.602403	323399	0.203	214501
235218	Mrgprd	Calca/Dcn	Wnt5a	Lrp6	1	249333	0.00107347	206594	0.0304496	235869	-0.0818478	211464	0.564464	340321	0.632	252415
235219	B-cell	Calca/Smr2	Fgf13	Scn8a	1	188870	0.00107346	206595	0.232447	145966	-0.300076	276808	0.862346	64067	0.614	250914
235220	Calca/Sstr2	Atf3	Hsp90aa1	Egfr	1	203241	0.0010734	206600	0.0947002	205287	-0.446207	308825	0.828368	106765	0.056	188726
235221	B-cell	Calca/Sstr2	Txlna	Stx3	1	222536	0.0010734	206601	0.0387486	231878	0.124466	143617	0.631439	307239	0.286	223345
235222	Pericyte	Mrgprb4	Apoe	Lrp8	1	223421	0.00107337	206604	0.0254904	238209	-0.609011	332766	0.841635	89455	0.604	250072
235223	Rxfp1	Endothelial	Mpz	Mpzl1	1	231317	0.0010733	206616	0.0797359	212336	-0.712487	343619	0.779187	169129	0.302	224884
235224	Atf3	Calca/Bmpr1b	Mpz	Mpzl1	1	215649	0.00107326	206620	0.205301	156832	-0.778622	348965	0.779184	169135	0.088	196692
235225	Ntrk3/S100a16	Calca/Adra2a	Farp2	Plxna1	1	232441	0.00107321	206623	0.0494156	226819	-0.0319419	194507	0.602371	323414	0.174	210842
235226	Dendritic cells	Ntrk3/S100a16	Lgals1	Itgb1	1	182856	0.00107321	206625	0.101433	202127	-0.31304	280086	0.905477	20044	0.136	205396
235227	Trpm8	Calca/Smr2	Vegfa	Nrp1	1	235167	0.00107316	206627	0.0989059	203277	-0.285701	273054	0.728884	226682	0.786	266197
235228	Pericyte	Ccr2 macrophages	Mtmr4	Smad3	1	225940	0.00107313	206630	0.0192292	241177	0.142749	138315	0.622528	312661	0.368	230917
235229	Trpm8	Atf3	Vegfa	Sirpa	1	204941	0.00107313	206631	0.173768	169592	0.105237	149472	0.578869	334527	0.01	164484
235230	Pvalb	T-cell	Gdf11	Bmpr1a	1	211096	0.00107305	206638	0.0683063	217690	0.178214	128334	0.634359	305478	0.091	197341
235231	Calca/Smr2	Ntrk2	F8	Ldlr	1	259864	0.001073	206640	-0.00946588	254828	-0.179463	242939	0.610224	319386	0.867	275524
235232	Pericyte	Calca/Bmpr1b	Fn1	Cd44	1	228180	0.001073	206641	-0.00685596	253589	-0.19154	246552	0.784931	162061	0.839	272056
235233	Atf3	Calca/Dcn	Nrxn2	Nlgn1	1	208458	0.00107297	206644	0.109294	198532	-0.329916	284102	0.804105	137818	0.209	215192
235234	Calca/Dcn	Atf3	Nlgn1	Nrxn2	1	208458	0.00107297	206644	0.109294	198532	-0.329916	284102	0.804105	137818	0.209	215192
235235	Calca/Adra2a	Calca/Bmpr1b	Vegfa	Ret	1	236884	0.00107294	206649	0.00882234	246123	-0.308089	278815	0.761744	190217	0.749	262618
235236	Calca/Sstr2	Rxfp1	Gpi1	Ntrk1	1	189598	0.00107294	206650	0.0987401	203348	-0.299949	276765	0.863585	62647	0.097	198579
235237	Calca/Adra2a	Schwann_N	F8	Lrp4	1	231653	0.00107288	206656	0.0502015	226425	0.0807364	157003	0.456698	365962	0.117	202219
235238	Sst	Sst	Fgf2	Nrp1	1	264725	0.00107287	206658	-0.00883067	254536	-0.392149	298033	0.658759	288603	0.869	275796
235239	Schwann_N	B-cell	Col6a1	Cd44	1	252986	0.00107287	206659	0.00727324	246877	-0.292454	274787	0.728373	227183	0.993	309423
235240	Schwann_M	Mrgprb4	Ado	Adora1	1	206878	0.00107286	206661	0.259965	135600	0.0429242	169197	0.529123	351637	0.017	171295
235241	Ntrk3/S100a16	Calca/Dcn	Txlna	Stx3	1	234625	0.00107283	206662	0.0436583	229551	-0.058844	203641	0.631377	307289	0.314	225980
235242	Calca/Sstr2	Mrgprb4	Lamb1	Itga6_Itgb1	1	188265	0.00107282	206663	0.01541	242991	-0.303222	277584	0.797773	145910	0	68177.5
235243	Satglia	Sst	Rtn4	Rtn4rl1	1	243607	0.0010728	206665	-0.0481473	272966	-0.517286	320355	0.858876	68231	1	349817
235244	Satglia	Calca/Sstr2	Gnai2	Oprm1	1	217483	0.0010728	206666	-0.0207608	260270	-0.132888	228255	0.829312	105492	0.936	286732
235245	Atf3	Ntrk3/Calb1	Efnb2	Epha6	1	229247	0.00107278	206668	0.0686398	217538	0.0845099	155800	0.49997	358601	0.151	207627
235246	Dendritic cells	Calca/Oprk1	Trf	Tfrc	1	237780	0.00107276	206670	0.0157829	242818	-0.283145	272349	0.722532	232966	0.404	234094
235247	Ntrk2	Ntrk3/Calb1	Apoe	Ldlr	1	197483	0.00107276	206672	0.0741107	214976	-0.582791	329458	0.8967	27502	0.159	208806
235248	TLF macrophage	Dendritic cells	Mfge8	Itgb5	1	223366	0.00107275	206673	0.0632111	220136	0.0577544	164424	0.637161	303646	0.272	221952
235249	Ntrk3/S100a16	Schwann_N	Adam17	Notch1	1	216948	0.00107274	206674	0.149108	180393	0.0149301	178560	0.625851	310747	0.156	208368
235250	Schwann_M	Mrgprb4	Hras	Cav1	1	229283	0.0010727	206677	0.050809	226147	-0.320938	281978	0.794084	150655	0.904	280958
235251	Dendritic cells	Monocytes	Mtmr4	Smad3	1	230294	0.00107265	206678	0.0245262	238676	0.0488428	167245	0.622475	312695	0.316	226174
235252	TLF macrophage	Atf3	App	Gpc1	1	213988	0.00107261	206680	-0.0323553	265706	-0.178823	242736	0.873972	50613	0.987	304204
235253	Pericyte	Mrgpra3	Adam10	Tspan12	1	261194	0.00107261	206681	-0.0167045	258291	-0.263049	267102	0.679415	272664	0.982	301232
235254	Satglia	Th	Gnai2	Ptpru	1	278029	0.00107261	206682	-0.116906	303011	-0.28914	273910	0.697649	256723	1	349817
235255	Mrgprb4	Pericyte	Ndp	Lgr4	1	243399	0.0010726	206684	0.0252469	238339	-0.0200007	190417	0.51515	355190	0.318	226367
235256	Ntrk3/S100a16	Endothelial	Ybx1	Notch1	1	234090	0.00107259	206689	0.137348	185686	-0.241974	261413	0.733495	221807	0.967	294854
235257	Th	Fibroblast	Wnt5a	Fzd3	1	243800	0.00107257	206693	0.0355128	233432	-0.0069884	186029	0.484721	361562	0.372	231282
235258	Th	Calca/Smr2	Gpc3	Unc5d	1	251808	0.00107251	206698	0.0259741	237973	-0.13919	230263	0.513254	355661	0.341	228446
235259	Mrgprb4	Satglia	Agt	Grm7	1	268705	0.0010725	206702	0.0111316	245027	-0.420632	303947	0.6196	314319	0.851	273532
235260	Monocytes	Monocytes	Mtmr4	Smad3	1	227739	0.00107244	206709	0.0244929	238697	0.0928171	153314	0.622452	312708	0.328	227266
235261	Ntrk2	Fibroblast	Apoe	Scarb1	1	212498	0.00107235	206716	0.0521631	225483	-0.535292	322960	0.839814	91807	0.212	215524
235262	Mrgprb4	Schwann_M	Efna1	Epha5	1	233219	0.00107234	206719	0.0705061	216644	-0.0443334	198743	0.626611	310287	0.4	233702
235263	Schwann_M	Neutrophil	Fgf2	Fgfr1	1	246466	0.00107229	206725	-0.00611849	253242	-0.00219295	184367	0.646253	297552	0.952	290446
235264	Calca/Dcn	Atf3	L1cam	Ephb2	1	249409	0.00107218	206739	-0.000338009	250477	-0.174415	241395	0.63573	304588	0.525	243847
235265	Calca/Smr2	Calca/Sstr2	Sema3d	Nrp1_Plxna1	1	229845	0.00107217	206740	0.129198	189324	-0.236036	259736	0.559009	342293	0.003	151132
235266	Atf3	Sst	Lgi3	Adam23	1	219990	0.00107216	206743	0.0304999	235841	-0.289229	273927	0.796024	148113	0.419	235324
235267	Fibroblast	IFN macrophage	Adam17	Itgb1	1	202650	0.00107212	206749	-0.0146845	257328	0.0662279	161670	0.822244	114595	0.846	272908
235268	B-cell	IFN macrophage	Spp1	Itgav_Itgb5	1	226377	0.00107211	206750	0.107942	199165	-0.438589	307421	0.791414	153927	0.77	264623
235269	Endothelial	Ntrk3/S100a16	Gnas	Adcy9	1	229368	0.00107209	206751	-0.0757189	285419	-0.243065	261699	0.856798	70600	0.999	322370
235270	Monocytes	Fibroblast	Bsg	Slc16a1	1	236596	0.00107209	206752	-0.0234777	261570	-0.161471	237264	0.773047	176676	0.981	300719
235271	Mrgpra3	Mrgprd	Ncam1	Ptpra	1	183938	0.00107207	206757	0.10241	201629	-0.365962	292428	0.894697	29312	0.059	189565
235272	Fibroblast	B-cell	Adam12	Itgb1	1	267550	0.00107205	206758	-0.0339709	266448	-0.147921	233032	0.667863	281693	1	349817
235273	Mrgprd	Calca/Oprk1	Lpl	Vldlr	1	259427	0.00107204	206760	0.0750489	214514	-0.430478	305848	0.642849	299811	0.823	270200
235274	Calca/Dcn	Endothelial	Copa	Cd74	1	211804	0.001072	206765	0.0266549	237642	-0.857373	354319	0.871574	53283	0.147	207012
235275	Pericyte	Calca/Dcn	Fabp5	Rxra	1	249737	0.00107199	206767	-0.036551	267692	-0.198489	248728	0.713031	242231	0.918	283269
235276	Calca/Bmpr1b	Fibroblast	Sema3d	Plxnd1	1	256776	0.00107197	206769	-0.0062501	253297	-0.0566812	202897	0.554839	343746	0.879	277172
235277	Calca/Dcn	Rxfp1	Cxcl12	Itgb1	1	261528	0.00107197	206770	-0.0802523	287386	-0.35432	289839	0.726423	229156	0.966	294486
235278	Trpm8	Th	Txlna	Stx1a	1	227543	0.00107195	206772	0.0566718	223253	-0.0816602	211401	0.666976	282403	0.198	213884
235279	Pvalb	Calca/Dcn	Serpinf1	Plxdc2	1	230350	0.00107194	206777	0.0567309	223222	-0.88295	355882	0.821086	116100	0.6	249770
235280	Ntrk3/S100a16	B-cell	Agrn	Atp1a3	1	230292	0.00107193	206780	0.0700778	216835	-0.0620009	204708	0.665431	283607	0.471	239532
235281	Schwann_M	Th	Timp2	Cd44	1	183896	0.00107193	206781	0.0955093	204896	-0.358807	290864	0.902486	22472	0.078	194468
235282	Pericyte	Calca/Bmpr1b	Angptl4	Cdh11	1	235334	0.00107191	206782	0.126784	190414	-0.0223206	191204	0.582597	332906	0.668	255362
235283	Pvalb	Atf3	Gdf11	Acvr1b_Acvr2b	1	234078	0.00107185	206786	0.0402935	231134	-0.0365492	196100	0.506258	357285	0.03	179082
235284	Rxfp1	Sst	Psap	Gpr37	1	280254	0.00107184	206787	-0.135067	310179	-0.557895	326181	0.74605	208307	1	349817
235285	Rxfp1	Schwann_M	Pgf	Nrp2	1	234426	0.00107178	206789	0.0358381	233259	-0.0198222	190363	0.6324	306707	0.415	235010
235286	Calca/Dcn	Pvalb	Col6a1	Cd44	1	257834	0.00107177	206790	0.0417022	230491	-0.537912	323381	0.728272	227278	0.982	301232
235287	Calca/Oprk1	Resident Macrophages	Jag1	Notch1	1	213008	0.00107177	206791	0.153113	178602	0.0957112	152428	0.596692	326351	0.109	200866
235288	Ntrk2	Calca/Sstr2	Gnai2	Adcy7	1	235776	0.00107177	206792	-0.0237592	261707	-0.353036	289522	0.817917	120140	0.981	300719
235289	Calca/Smr2	Ntrk3/Calb1	Ncan	Sdc3	1	269663	0.00107172	206794	-0.00379103	252135	-0.151613	234148	0.485501	361434	0.964	293804
235290	Calca/Smr2	Calca/Sstr2	Fgf7	Fgfr1	1	237469	0.00107171	206799	0.0378717	232309	-0.194176	247394	0.675986	275396	0.308	225448
235291	Rxfp1	B-cell	Omg	Ngfr	1	284582	0.00107167	206801	-0.0232539	261472	-0.546682	324587	0.66975	280231	1	349817
235292	Satglia	Pvalb	Slit3	Robo1	1	244393	0.00107166	206802	0.0214225	240120	-0.103118	218710	0.598034	325688	0.365	230644
235293	Rxfp1	Monocytes	Adam10	Notch1	1	246023	0.00107164	206803	-0.013426	256745	-0.226063	256861	0.718697	236663	0.847	273044
235294	Schwann_N	TLF macrophage	Spp1	Itgav_Itgb5	1	222343	0.00107163	206804	0.160769	175241	-0.487306	315691	0.791377	153972	0.721	260006
235295	Monocytes	IFN macrophage	App	Notch2	1	201188	0.0010716	206808	-0.102424	296992	0.183616	126853	0.871902	52918	0.999	322370
235296	Ntrk2	Trpm8	Agrn	Atp1a3	1	224792	0.00107159	206810	0.0604442	221423	-0.0682277	206857	0.665395	283632	0.135	205236
235297	Calca/Bmpr1b	Ntrk3/S100a16	Rspo2	Znrf3	1	222318	0.00107158	206813	0.116665	195115	-0.0012266	184033	0.576527	335513	0.061	190116
235298	Rxfp1	Endothelial	Lrrc4b	Ptprf	1	290422	0.00107157	206814	-0.0768079	285914	-0.330051	284132	0.598523	325434	1	349817
235299	Calca/Dcn	Calca/Adra2a	Adam10	Met	1	252777	0.00107157	206815	-0.0129086	256529	-0.165234	238376	0.626643	310267	0.626	251900
235300	Trpm8	Endothelial	S100a1	Tlr4	1	240122	0.00107156	206817	0.0141351	243612	-0.0108624	187305	0.602886	323167	0.473	239708
235301	Ntrk3/Calb1	Calca/Sstr2	Sema5a	Plxna3	1	242436	0.00107154	206821	0.0499114	226581	-0.141489	230984	0.609605	319717	0.337	228078
235302	Ccr2 macrophages	TLF macrophage	Itgb2	Thy1	1	261072	0.00107152	206823	-0.0218684	260821	-0.463299	311798	0.773556	176102	1	349817
235303	Satglia	T-cell	Gnas	Adcy9	1	240994	0.00107146	206827	-0.132693	309284	-0.268094	268397	0.856761	70645	1	349817
235304	Th	Calca/Dcn	Efemp2	Aqp1	1	222854	0.00107144	206828	0.13431	187063	-0.0857234	212805	0.623442	312181	0.082	195393
235305	Calca/Smr2	IFN macrophage	S100a8	Itgb2	1	258832	0.0010714	206832	0.197008	160097	-1.17531	367309	0.575827	335793	0.294	224131
235306	Calca/Dcn	Mrgpra3	Sst	Grm7	1	236696	0.00107138	206833	0.0855399	209535	-0.437809	307254	0.697828	256563	0.123	203292
235307	B-cell	Ntrk3/S100a16	Spp1	Ptger4	1	261754	0.00107137	206834	0.0324541	234873	-0.72975	345126	0.709906	245318	0.875	276620
235308	Th	Atf3	Apoe	Ldlr	1	211629	0.00107137	206836	0.0814204	211500	-0.488957	315950	0.89664	27562	0.971	296296
235309	Mrgpra3	Monocytes	Ptdss1	Scarb1	1	240145	0.00107133	206839	0.0313052	235466	-0.117408	223315	0.629588	308451	0.321	226654
235310	Th	Pvalb	Inha	Tgfbr3	1	268703	0.00107133	206840	0.0504186	226325	-0.253483	264550	0.484442	361604	0.923	284197
235311	Ntrk2	Calca/Adra2a	Omg	Rtn4rl1	1	259868	0.0010713	206844	0.00363669	248609	-0.111656	221476	0.50075	358444	0.763	263970
235312	Rxfp1	Rxfp1	Mdk	Itga6_Itgb1	1	243240	0.00107129	206846	-0.045391	271762	-0.243156	261728	0.653883	292118	0.041	183746
235313	Calca/Sstr2	Calca/Bmpr1b	Tgfb1	Vasn	1	267631	0.00107128	206849	0.0304663	235858	-0.204631	250547	0.463067	365081	0.897	279820
235314	Calca/Oprk1	Mrgprd	Lrpap1	Sorl1	1	201609	0.00107128	206850	0.0603691	221465	-0.338979	286235	0.851109	77735	0.214	215760
235315	Schwann_M	Pericyte	Gnai2	S1pr3	1	238676	0.00107127	206851	-0.0425885	270493	-0.200334	249318	0.798983	144350	0.999	322370
235316	Atf3	Calca/Adra2a	Wnt9a	Fzd3_Lrp6	1	236405	0.00107126	206852	0.030997	235608	-0.061072	204419	0.532674	350661	0.043	184486
235317	Ccr2 macrophages	Atf3	Anxa1	Adra2a	1	261238	0.00107126	206853	-0.025772	262670	-0.0367304	196168	0.505671	357401	0.917	283096
235318	Atf3	Calca/Dcn	Slit3	Robo1	1	243765	0.00107122	206856	0.0939229	205649	-0.269145	268655	0.597985	325711	0.183	211953
235319	Pvalb	Atf3	Fgf13	Fgfr1	1	200161	0.0010712	206858	0.0566332	223274	-0.408672	301428	0.881387	42412	0.323	226835
235320	TLF macrophage	Ccr2 macrophages	Ptdss1	Scarb1	1	217105	0.00107119	206859	0.048171	227417	0.199402	122638	0.629572	308464	0.254	220147
235321	Mrgprb4	Calca/Dcn	Vegfa	Egfr	1	235104	0.00107118	206860	0.0789195	212678	-0.0508438	200963	0.555871	343416	0.18	211600
235322	Calca/Smr2	Th	Psen1	Cd44	1	208232	0.00107113	206865	0.0594828	221894	-0.382861	296021	0.82966	105035	0.178	211345
235323	Atf3	Mrgprb4	Apoe	Lrp4	1	265394	0.00107112	206866	-0.0869463	290302	-1.15145	366649	0.823244	113338	1	349817
235324	Resident Macrophages	Rxfp1	App	Vldlr	1	253882	0.0010711	206867	-0.157879	318535	-0.222656	255907	0.781936	165730	0.999	322370
235325	Schwann_M	Fibroblast	Angpt2	Itga5_Itgb1	1	185879	0.00107108	206870	0.0628177	220336	0.0962611	152250	0.667782	281761	0	68177.5
235326	Atf3	Ntrk2	Hebp1	Grm7	1	246726	0.00107103	206874	0.0265305	237701	-0.316833	280990	0.679237	272816	0.418	235250
235327	Ntrk3/S100a16	Ntrk3/S100a16	Sema3f	Nrp2_Plxna1	1	205770	0.00107098	206880	0.0701457	216799	-0.0188204	190009	0.54501	346984	0	68177.5
235328	Schwann_M	Calca/Sstr2	Thbs1	Sdc4	1	250686	0.00107098	206881	0.0296122	236267	-0.125501	225885	0.529826	351466	0.391	232930
235329	Calca/Sstr2	Calca/Sstr2	Apoe	Ldlr	1	212027	0.00107097	206882	0.162076	174736	-0.609269	332798	0.896623	27576	0.998	318141
235330	Atf3	Atf3	Lgi1	Rtn4r	1	230531	0.00107095	206886	0.0572506	223004	-0.0190753	190096	0.587234	330800	0.115	201871
235331	Pvalb	Calca/Smr2	Gnai2	F2r	1	286635	0.00107094	206887	-0.135615	310384	-0.428015	305385	0.693283	260701	1	349817
235332	Fibroblast	Atf3	Apoe	Vldlr	1	233763	0.00107093	206890	-0.0291718	264229	-0.265961	267859	0.799765	143331	0.935	286504
235333	Ntrk2	Fibroblast	Nucb2	Erap1	1	237446	0.00107087	206892	0.0377536	232365	0.0255146	174993	0.528874	351703	0.265	221276
235334	Calca/Smr2	Satglia	Lama5	Itga9_Itgb1	1	200678	0.00107087	206895	0.0270082	237466	-0.0134591	188192	0.638693	302661	0	68177.5
235335	Mrgprd	Endothelial	Timp3	Met	1	239462	0.00107086	206896	0.366848	100063	-0.363964	291981	0.621806	313066	0.929	285305
235336	Endothelial	Mrgprd	P4hb	Mttp	1	248754	0.0010708	206900	0.000470067	250116	0.00443739	182091	0.532734	350633	0.652	254028
235337	Endothelial	Ntrk3/S100a16	Thbs1	Cd47	1	249670	0.00107079	206901	-0.067652	281836	-0.298167	276317	0.758979	193577	0.949	289716
235338	Mrgpra3	Calca/Oprk1	Sema3f	Nrp2_Plxna2	1	219546	0.00107078	206903	0.11759	194704	-0.08436	212355	0.594763	327308	0.005	156462
235339	Calca/Oprk1	Th	Efna5	Epha6	1	245016	0.00107076	206909	0.0342238	234045	-0.218492	254701	0.631101	307475	0.272	221952
235340	Sst	Ntrk3/S100a16	Agrn	Dag1	1	235765	0.00107076	206913	0.0384311	232031	-0.121742	224708	0.646114	297642	0.23	217533
235341	Trpm8	Th	Ncam1	Ptpra	1	179329	0.00107075	206915	0.101887	201889	-0.287954	273622	0.894639	29364	0.044	184854
235342	Trpm8	Ntrk3/S100a16	Efnb1	Ephb6	1	247548	0.00107073	206917	0.0205045	240554	-0.0177488	189652	0.419357	369975	0.365	230644
235343	Pvalb	Mrgprd	Rspo2	Lgr5	1	213372	0.00107072	206920	0.207628	155820	-0.0495619	200491	0.613346	317731	0.047	185898
235344	T-cell	TLF macrophage	Il16	Cd9	1	266486	0.00107071	206921	-0.109158	299813	-0.67595	340120	0.805769	135758	1	349817
235345	Dendritic cells	Ntrk3/S100a16	Hspa8	Ldlr	1	208941	0.00107071	206922	0.0443687	229204	-0.346531	288023	0.889768	33823	0.936	286732
235346	Satglia	Ntrk3/Calb1	Lama3	Dag1	1	240269	0.00107069	206923	0.0110218	245075	-0.0376612	196487	0.632847	306436	0.558	246422
235347	Fibroblast	Calca/Oprk1	Bsg	Slc16a1	1	235177	0.00107068	206924	-0.0223043	261040	-0.171197	240393	0.772932	176831	0.953	290698
235348	Schwann_M	Endothelial	Pros1	Axl	1	225104	0.00107067	206926	0.0693507	217201	0.0148973	178578	0.62039	313887	0.16	208926
235349	Th	Trpm8	Mdk	Ptprz1	1	257641	0.00107067	206927	0.0128315	244263	-0.190319	246152	0.559428	342156	0.587	248707
235350	Ccr2 macrophages	Calca/Dcn	App	Gpc1	1	206743	0.00107063	206930	-0.0264297	262948	-0.0674935	206619	0.87387	50721	0.99	306498
235351	Sst	Pericyte	Spp1	Itgav_Itgb5	1	229165	0.00107062	206933	0.078971	212648	-0.733575	345446	0.791299	154057	0.322	226742
235352	Atf3	Schwann_M	Frs3	Fgfr1	1	235056	0.00107056	206937	0.074118	214972	-0.0489197	200279	0.677904	273875	0.893	279215
235353	Mrgpra3	Calca/Oprk1	Mdk	Sdc4	1	254815	0.00107054	206942	0.0128451	244258	-0.118241	223574	0.487964	360998	0.456	238305
235354	Schwann_N	Sst	Cdh1	Erbb3	1	180585	0.00107054	206943	0.239141	143396	0.321446	94000	0.612812	318001	0.001	140583
235355	Trpm8	Pvalb	Slit1	Flrt3	1	242906	0.00107051	206947	0.0371639	232641	-0.0835498	212063	0.561181	341508	0.266	221371
235356	Ntrk3/Calb1	Resident Macrophages	Thbs2	Cd47	1	282457	0.0010705	206949	-0.163313	320387	-0.371161	293598	0.713715	241532	1	349817
235357	Calca/Smr2	Schwann_N	Angptl4	Cdh11	1	219284	0.00107048	206950	0.0723833	215792	0.119637	145090	0.582435	332973	0.083	195612
235358	Ntrk3/S100a16	Mrgprb4	Shh	Cdon	1	240990	0.00107046	206952	0.0518677	225635	-0.0342775	195318	0.465517	364716	0.186	212331
235359	Ccr2 macrophages	TLF macrophage	Sparc	Eng	1	234689	0.00107044	206955	0.0391833	231660	-0.280973	271767	0.757539	195184	0.802	267878
235360	TLF macrophage	Rxfp1	Rtn4	Rtn4r	1	264582	0.00107037	206961	-0.117959	303444	-0.347909	288337	0.774927	174353	1	349817
235361	Calca/Smr2	Ntrk3/Calb1	Slit1	Flrt3	1	238396	0.00107036	206962	0.0248312	238539	0.0180927	177508	0.561164	341520	0.33	227450
235362	Fibroblast	Pericyte	Ncam1	Robo1	1	221468	0.00107033	206966	0.0348672	233764	-0.131293	227772	0.802742	139621	0.978	299219
235363	Neutrophil	Mrgprd	P4hb	Mttp	1	236117	0.00107033	206967	0.000343784	250179	0.205552	121049	0.53268	350659	0.624	251730
235364	Schwann_M	Calca/Smr2	Spp1	Ptger4	1	240722	0.00107032	206968	0.0373753	232547	-0.388275	297199	0.709805	245417	0.267	221480
235365	Calca/Oprk1	Th	Gdf11	Acvr2a_Tgfbr1	1	232146	0.00107032	206969	0.221218	150318	-0.195629	247835	0.623505	312140	0.52	243466
235366	Atf3	Mrgprb4	Il1rapl1	Ptprs	1	195744	0.00107031	206970	0.179589	167180	-0.454749	310297	0.822841	113824	0.033	180448
235367	Sst	Calca/Oprk1	Agrn	Dag1	1	238418	0.0010703	206971	0.0383093	232096	-0.157845	236148	0.646065	297677	0.245	219197
235368	Mrgpra3	Th	Ncam1	Ptpra	1	186578	0.00107027	206974	0.101645	202001	-0.441474	307969	0.894618	29383	0.049	186563
235369	Trpm8	Schwann_N	Lama2	Dag1	1	190167	0.00107027	206975	0.336917	109176	-0.387969	297119	0.787795	158481	0.03	179082
235370	Atf3	Pericyte	Lamb2	Itgav_Itgb8	1	230657	0.00107023	206979	0.0369372	232758	-0.0328768	194827	0.627634	309660	0.161	209060
235371	Sst	Mrgprb4	Efna5	Epha4	1	220432	0.00107023	206982	0.132053	188050	-0.0593984	203853	0.571358	337593	0.011	165681
235372	Mrgprd	Calca/Bmpr1b	Nucb2	Erap1	1	247268	0.00107022	206983	0.0220317	239817	-0.0646595	205633	0.528798	351725	0.382	232184
235373	Schwann_M	Schwann_M	Col1a1	Cd44	1	249510	0.00107022	206984	0.0657042	218965	-0.291327	274509	0.72395	231590	0.997	315502
235374	TLF macrophage	Calca/Sstr2	Gnas	Ptgdr	1	266169	0.00107021	206985	-0.171651	323280	-0.654269	337893	0.823628	112872	1	349817
235375	Endothelial	Calca/Adra2a	Thbs1	Scarb1	1	249671	0.0010702	206988	0.0140947	243636	-0.088493	213737	0.527147	352172	0.378	231824
235376	Pvalb	Calca/Sstr2	Nrxn1	Nlgn3	1	229876	0.00107019	206990	0.0299906	236098	-0.397421	299152	0.780628	167340	0.474	239798
235377	Calca/Sstr2	Pvalb	Nlgn3	Nrxn1	1	229876	0.00107019	206990	0.0299906	236098	-0.397421	299152	0.780628	167340	0.474	239798
235378	Calca/Oprk1	Schwann_M	Psen1	Notch1	1	243743	0.00107019	206991	0.0262838	237806	-0.15556	235405	0.651885	293549	0.539	244964
235379	TLF macrophage	Schwann_N	Ptn	Alk	1	251444	0.00107017	206994	0.128778	189512	-0.18879	245696	0.617871	315337	0.979	299682
235380	Satglia	Ccr2 macrophages	Fn1	Sdc2	1	229714	0.00107017	206995	0.0329803	234626	0.0349313	171885	0.629193	308698	0.318	226367
235381	Sst	Ntrk3/S100a16	Rarres1	Nrp2	1	232041	0.00107015	206998	0.028445	236831	-0.304669	277942	0.742942	211693	0.322	226742
235382	Atf3	Pericyte	Lamb2	Dag1	1	224251	0.00107012	207002	0.0457815	228539	0.0643417	162297	0.631689	307103	0.219	216315
235383	Schwann_N	Calca/Adra2a	Psap	Ar	1	237135	0.00107009	207007	-0.0697388	282743	-0.355501	290132	0.869188	55975	1	349817
235384	TLF macrophage	Sst	Entpd1	Adora1	1	193220	0.00107002	207009	0.14567	181904	0.218957	117755	0.629831	308298	0.003	151132
235385	Ntrk2	Atf3	Rgmb	Bmpr1b	1	203093	0.00107001	207010	0.190381	162814	0.0185406	177366	0.63696	303791	0.01	164484
235386	Mrgpra3	Pericyte	Tgfb2	Eng	1	245674	0.00106997	207016	0.0390804	231701	-0.0863548	213041	0.507591	356983	0.249	219630
235387	Mrgprd	Rxfp1	B2m	Tfrc	1	205217	0.00106997	207017	0.0520695	225542	-0.343058	287202	0.86999	55060	0.618	251264
235388	Neutrophil	Sst	Col1a2	Itga2b	1	244259	0.00106996	207019	0.0147755	243301	0.14178	138574	0.49499	359620	0.845	272780
235389	Resident Macrophages	Calca/Adra2a	Gnas	Ptgdr	1	269138	0.00106989	207023	-0.192556	329828	-0.741737	346113	0.823607	112907	1	349817
235390	Satglia	Mrgprb4	Nrg2	Lrrtm2	1	226906	0.00106984	207029	0.059392	221948	0.109063	148307	0.526553	352327	0.133	204917
235391	Satglia	Pvalb	Col14a1	Cd44	1	257911	0.00106976	207037	0.0226131	239543	-0.401229	299950	0.726073	229514	0.996	313513
235392	Calca/Adra2a	Satglia	Dcn	Tlr4	1	246647	0.00106975	207040	0.0287494	236699	-0.203677	250284	0.646103	297650	0.496	241563
235393	Monocytes	Mrgprd	Apoe	Abca1	1	180996	0.00106971	207045	0.102016	201837	-0.425767	304925	0.910197	16444	0.022	174730
235394	Pvalb	TLF macrophage	Fgf13	Egfr	1	229296	0.0010697	207046	0.0151562	243119	-0.358266	290735	0.785195	161734	0.525	243847
235395	Calca/Smr2	Calca/Sstr2	Fgf13	Fgfr1	1	190159	0.00106968	207051	0.0748222	214624	-0.324499	282860	0.881313	42490	0.126	203770
235396	Pvalb	Mrgprd	Slitrk1	Ptprs	1	281633	0.00106968	207052	-0.0245914	262115	-0.286837	273341	0.616972	315842	1	349817
235397	Atf3	Calca/Smr2	Cntn3	Ptprg	1	242408	0.00106966	207055	0.0689926	217367	-0.215272	253762	0.606938	321122	0.189	212732
235398	Th	Trpm8	Il1rapl1	Ptprs	1	197869	0.00106966	207058	0.143408	182935	-0.371897	293756	0.822796	113888	0.067	191708
235399	Ntrk3/Calb1	Sst	Apoe	Ldlr	1	209714	0.00106965	207059	0.0495954	226741	-0.582701	329454	0.896566	27619	0.695	257698
235400	Satglia	Endothelial	Rtn4	Tnfrsf19	1	277902	0.00106963	207062	-0.220803	337655	-0.638346	336153	0.787516	158821	1	349817
235401	Neutrophil	Calca/Oprk1	Hspa1a	Tlr4	1	229695	0.00106961	207063	0.0309292	235635	0.122363	144304	0.596653	326376	0.416	235098
235402	Mrgprd	Calca/Bmpr1b	Apoe	Lrp8	1	253710	0.00106961	207064	-0.0112597	255737	-1.13508	366189	0.8414	89741	1	349817
235403	Rxfp1	Sst	Cxcl16	Grm7	1	187502	0.00106955	207068	0.134515	186967	0.227986	115536	0.680825	271474	0.005	156462
235404	Ntrk2	Ntrk3/S100a16	Ptdss1	Scarb1	1	221296	0.0010695	207071	0.0986493	203379	-0.0296623	193728	0.629389	308576	0.075	193728
235405	Rxfp1	Ntrk3/Calb1	Psap	Ar	1	232164	0.00106949	207073	-0.0606199	278652	-0.406032	300940	0.869156	56013	0.998	318141
235406	Satglia	Atf3	Efna5	Ephb2	1	246499	0.00106947	207076	0.00300277	248891	0.0110449	179922	0.528537	351798	0.537	244806
235407	Schwann_M	Calca/Dcn	L1cam	Erbb2	1	257109	0.00106946	207079	0.07547	214314	-0.307472	278662	0.690585	263121	0.999	322370
235408	Ntrk3/S100a16	Mrgprd	Cthrc1	Fzd6	1	250320	0.00106945	207081	0.0161137	242666	-0.0263071	192602	0.280886	374428	0.413	234824
235409	Fibroblast	Trpm8	Apoe	Lrp6	1	207922	0.00106944	207085	0.00811663	246464	-0.248356	263126	0.876843	47410	0.867	275524
235410	Mrgpra3	Ntrk2	App	Aplp1	1	192442	0.00106941	207087	0.053935	224598	-0.297234	276060	0.893437	30430	0.293	224034
235411	Ntrk3/Calb1	Th	Farp2	Plxna1	1	237910	0.00106938	207090	0.0847915	209898	-0.114975	222525	0.601943	323672	0.318	226367
235412	Resident Macrophages	Calca/Oprk1	App	Grm7	1	204490	0.00106935	207099	-0.0725754	284025	-0.0748563	209071	0.890875	32787	0.948	289467
235413	Neutrophil	Ntrk3/S100a16	App	Gpc1	1	210765	0.00106934	207101	-0.034454	266688	-0.0807356	211100	0.873804	50796	0.998	318141
235414	Neutrophil	Endothelial	Fstl1	Dip2a	1	204610	0.00106934	207102	0.0254695	238221	-0.307055	278553	0.871068	53829	0.544	245346
235415	T-cell	Fibroblast	Timp3	Kdr	1	277503	0.00106932	207104	0.00311702	248845	-0.415323	302831	0.615097	316816	0.995	311920
235416	Calca/Oprk1	Calca/Dcn	Csf1	Celsr3	1	241948	0.00106932	207105	0.0585553	222369	-0.0186263	189938	0.425245	369478	0.261	220850
235417	Rxfp1	Atf3	Apoe	Vldlr	1	241618	0.00106932	207107	-0.0298214	264532	-0.425629	304895	0.799644	143499	0.942	288058
235418	Pericyte	TLF macrophage	Cd47	Sirpa	1	258312	0.0010693	207108	-0.0831825	288708	-0.387714	297068	0.795456	148856	1	349817
235419	TLF macrophage	Pericyte	Sirpa	Cd47	1	258312	0.0010693	207108	-0.0831825	288708	-0.387714	297068	0.795456	148856	1	349817
235420	Schwann_N	Calca/Sstr2	Mdk	Lrp1	1	259524	0.00106927	207114	0.0232194	239271	-0.194818	247593	0.592266	328520	0.864	275123
235421	Mrgprb4	IFN macrophage	Tgfb2	Acvr1_Tgfbr1_Tgfbr2	1	173340	0.0010692	207121	0.133568	187381	0.393521	79806	0.600909	324213	0	68177.5
235422	Monocytes	Calca/Bmpr1b	Nucb2	Erap1	1	242690	0.00106919	207123	0.0218828	239893	0.00350822	182398	0.528679	351767	0.383	232269
235423	Mrgprd	Calca/Oprk1	Tgfb3	Tgfbr3	1	270507	0.00106918	207124	0.0590145	222125	-0.323467	282619	0.498475	358901	0.909	281765
235424	B-cell	Calca/Sstr2	Apoe	Lrp6	1	199599	0.00106917	207125	0.07236	215808	-0.592532	330722	0.87683	47431	0.089	196909
235425	Mrgpra3	Ntrk3/Calb1	Adam10	Tspan12	1	255298	0.00106907	207134	-0.00667492	253499	-0.31013	279320	0.679055	272964	0.759	263575
235426	Calca/Dcn	T-cell	Vegfa	Itgav	1	221048	0.00106905	207137	0.0393016	231612	0.0505805	166639	0.676431	275061	0.301	224792
235427	Schwann_N	Calca/Dcn	Thbs1	Cd47	1	255934	0.001069	207143	-0.120199	304352	-0.328333	283724	0.758827	193752	0.953	290698
235428	Ntrk2	Calca/Sstr2	Farp2	Plxna1	1	232618	0.001069	207144	0.047406	227787	-0.0353279	195661	0.6019	323693	0.159	208806
235429	Calca/Adra2a	Ntrk3/S100a16	Nrg2	Nrp2	1	227314	0.00106898	207147	0.0382551	232121	-0.0306253	194057	0.671823	278657	0.299	224589
235430	Calca/Oprk1	Pvalb	Tgfb3	Tgfbr1_Tgfbr2	1	277524	0.00106892	207150	0.0244762	238706	-0.33751	285866	0.55003	345311	0.994	310588
235431	Sst	Trpm8	Gdf11	Acvr1b_Acvr2a	1	239681	0.00106892	207151	0.0203541	240636	-0.0953507	216093	0.580418	333838	0.108	200686
235432	Ntrk3/Calb1	Calca/Oprk1	Adam10	Tspan15	1	216680	0.0010689	207152	0.137424	185651	-0.291015	274417	0.774843	174460	0.498	241720
235433	Calca/Oprk1	IFN macrophage	Nrg2	Nrp2	1	225243	0.00106887	207157	0.0357323	233316	0.0660518	161726	0.671812	278668	0.544	245346
235434	Mrgpra3	TLF macrophage	Cntn6	Notch1	1	240016	0.00106887	207158	0.0473998	227789	-0.0155264	188901	0.487051	361167	0.208	215068
235435	Schwann_N	Calca/Oprk1	Gnai2	Unc5b	1	262726	0.00106885	207160	-0.08048	287494	-0.238035	260291	0.712058	243186	0.997	315502
235436	Calca/Oprk1	Calca/Bmpr1b	Rspo1	Lrp6	1	228686	0.0010688	207166	0.173015	169939	-0.130334	227483	0.612654	318089	0.26	220752
235437	IFN macrophage	Calca/Smr2	App	Aplp1	1	200722	0.0010688	207167	0.0150689	243159	-0.151296	234053	0.89341	30455	0.945	288778
235438	Atf3	Mrgprb4	Adm	Calcrl	1	261412	0.00106876	207169	0.0582903	222498	-0.238604	260455	0.408395	370808	0.554	246129
235439	Calca/Dcn	Calca/Bmpr1b	Sst	Grm7	1	234130	0.00106875	207171	0.0846819	209959	-0.363164	291810	0.69757	256792	0.133	204917
235440	Calca/Sstr2	TLF macrophage	Mdk	Sdc4	1	245578	0.00106874	207172	0.0168241	242361	-0.00870883	186581	0.487754	361033	0.366	230740
235441	Ntrk2	Ntrk3/Calb1	Nlgn1	Nrxn1	1	201111	0.00106874	207174	0.0734667	215276	-0.481301	314718	0.862304	64119.5	0.129	204270
235442	Ntrk3/Calb1	Ntrk2	Nrxn1	Nlgn1	1	201111	0.00106874	207174	0.0734667	215276	-0.481301	314718	0.862304	64119.5	0.129	204270
235443	Pvalb	Mrgprd	Efna5	Epha6	1	244388	0.00106872	207177	0.022455	239620	-0.152265	234330	0.630879	307635	0.394	233178
235444	Monocytes	Calca/Sstr2	Calca	Pth1r	1	262507	0.00106872	207178	-0.0290731	264181	-0.683706	340881	0.794218	150479	1	349817
235445	Schwann_M	TLF macrophage	Spp1	Cd44	1	196248	0.00106871	207181	0.0594408	221923	-0.339519	286375	0.872508	52247	0.195	213516
235446	Th	Trpm8	Wnt5a	Ryk	1	255184	0.00106864	207188	0.0145276	243409	-0.14471	231972	0.548639	345754	0.573	247597
235447	Trpm8	Endothelial	Psen1	Notch3	1	260227	0.00106863	207190	-0.00113235	250855	-0.221737	255627	0.603994	322586	0.773	264878
235448	Calca/Oprk1	Calca/Bmpr1b	Mdk	Sdc2	1	256458	0.0010686	207194	0.014912	243242	-0.145686	232303	0.503211	357913	0.497	241640
235449	Calca/Sstr2	Atf3	Lama4	Itga6_Itgb1	1	178481	0.00106859	207196	0.0856214	209501	-0.300561	276937	0.80983	130592	0	68177.5
235450	Pvalb	Calca/Oprk1	Cntn3	Ptprg	1	245943	0.00106859	207197	0.0516394	225751	-0.237657	260175	0.606819	321184	0.211	215410
235451	Ccr2 macrophages	TLF macrophage	Lrig2	Egfr	1	226613	0.00106858	207198	0.0166223	242447	0.135573	140428	0.631308	307337	0.423	235657
235452	Calca/Sstr2	Calca/Smr2	Wnt9a	Fzd1_Lrp6	1	222731	0.00106857	207200	0.0887053	208078	-0.0239471	191781	0.495781	359452	0.002	147145
235453	Fibroblast	Ntrk3/S100a16	Ptn	Cdh10	1	235802	0.00106857	207201	-0.0107698	255488	0.0874132	154906	0.651764	293647	0.801	267770
235454	Ntrk2	Th	Sema3c	Nrp2_Plxna1	1	195673	0.00106853	207206	0.0967984	204250	-0.0978458	216952	0.667755	281780	0	68177.5
235455	Ntrk3/S100a16	Endothelial	Slit1	Gpc1	1	219798	0.00106851	207209	0.114348	196194	-0.0485825	200169	0.676408	275081	0.256	220334
235456	Dendritic cells	Calca/Adra2a	Spp1	Cd44	1	169228	0.0010685	207211	0.247263	140289	-0.338124	286016	0.872497	52265	0.007	160357
235457	T-cell	Ccr2 macrophages	Thy1	Itgam_Itgb2	1	257203	0.00106849	207212	0.0261665	237872	-0.578305	328907	0.784829	162205	1	349817
235458	Pvalb	Endothelial	Gdf11	Antxr1	1	236706	0.00106846	207214	0.0336879	234300	0.037401	171045	0.533864	350312	0.259	220660
235459	Calca/Sstr2	Trpm8	Ncam1	Ptpra	1	181466	0.00106843	207218	0.097526	203889	-0.283898	272557	0.894537	29451	0.077	194212
235460	Trpm8	Th	Ndp	Lgr4	1	244389	0.00106843	207219	0.121942	192646	-0.113739	222116	0.514664	355311	0.535	244653
235461	Neutrophil	Trpm8	Apoe	Scarb1	1	195399	0.00106838	207223	0.0909966	207011	-0.362008	291554	0.839564	92123	0.03	179082
235462	TLF macrophage	Ntrk3/S100a16	Lpl	Vldlr	1	222857	0.00106838	207224	0.0611744	221096	-0.00862118	186557	0.642455	300076	0.101	199334
235463	Dendritic cells	Dendritic cells	S100a1	Tlr4	1	237130	0.00106835	207226	0.0209487	240362	0.0203538	176757	0.602527	323339	0.452	237968
235464	Calca/Smr2	Calca/Sstr2	Inha	Tgfbr3	1	264365	0.00106826	207238	0.00486273	248037	-0.203186	250143	0.484084	361650	0.661	254758
235465	Dendritic cells	Endothelial	App	Lrp6	1	220459	0.00106823	207240	0.000459647	250120	-0.150192	233742	0.864641	61375	1	349817
235466	Endothelial	Calca/Smr2	Hgf	Nrp1	1	271780	0.00106818	207243	-0.00596043	253168	-0.35129	289136	0.63486	305149	0.987	304204
235467	Atf3	Calca/Smr2	Tgfb1	Eng	1	241470	0.00106813	207250	0.0303798	235908	-0.18023	243159	0.656092	290584	0.363	230446
235468	Mrgprb4	Atf3	Ptn	Ncl	1	197080	0.00106811	207255	0.109715	198334	-0.30866	278968	0.832344	101509	0.101	199334
235469	Atf3	Endothelial	Irak4	Tlr4	1	239351	0.0010681	207257	0.0394993	231512	0.0118774	179647	0.477255	362815	0.212	215524
235470	Schwann_M	TLF macrophage	Nucb2	Erap1	1	235936	0.00106809	207258	0.0353449	233512	0.0600227	163670	0.52855	351793	0.287	223446
235471	Calca/Smr2	Fibroblast	Adam17	Itga5	1	249502	0.00106804	207266	0.0562894	223444	-0.0530746	201694	0.532343	350758	0.767	264350
235472	Trpm8	Endothelial	Sema4d	Erbb2	1	256732	0.00106803	207267	0.00717962	246930	-0.213383	253195	0.60565	321767	0.658	254498
235473	Ntrk3/S100a16	Mrgprb4	Csf1	Celsr3	1	247400	0.00106801	207270	0.0312041	235510	-0.0417731	197889	0.425095	369495	0.323	226835
235474	Ntrk2	Calca/Adra2a	Sema3e	Plxnd1	1	249287	0.00106798	207273	0.0117837	244728	-0.117982	223501	0.611888	318520	0.632	252415
235475	Th	Calca/Sstr2	Sptan1	Ptpra	1	179793	0.00106797	207274	0.100992	202320	-0.292255	274735	0.901026	23715	0.064	190923
235476	Calca/Sstr2	Calca/Oprk1	Timp3	Ddr1	1	241133	0.00106796	207275	0.0789464	212661	-0.486739	315604	0.742075	212621	0.693	257503
235477	Pericyte	Ntrk2	Agrn	Dag1	1	236798	0.00106789	207282	0.0204927	240563	-0.0586434	203573	0.645808	297838	0.412	234734
235478	Mrgpra3	Schwann_N	Pkm	Cd44	1	186570	0.00106788	207283	0.0827305	210882	-0.35899	290900	0.901761	23101	0.108	200686
235479	Calca/Sstr2	Ntrk2	Slit1	Flrt3	1	243455	0.00106784	207287	0.0355058	233439	-0.080741	211104	0.560873	341626	0.291	223820
235480	Rxfp1	Trpm8	Apoe	Lrp6	1	215983	0.00106782	207289	0.00746707	246786	-0.408025	301296	0.876762	47508	0.878	277036
235481	T-cell	Pvalb	Il16	Cd9	1	267758	0.00106777	207295	-0.10979	300061	-0.735146	345573	0.805554	136042	1	349817
235482	Calca/Adra2a	IFN macrophage	Gdf11	Bmpr1a	1	229590	0.00106777	207296	0.0205199	240550	0.158128	133892	0.633787	305837	0.725	260376
235483	Ntrk2	Endothelial	Fabp5	Rxra	1	250122	0.00106775	207297	-0.0410031	269763	-0.166712	238858	0.712626	242632	0.958	292061
235484	Satglia	Calca/Bmpr1b	Rgmb	Bmpr1b	1	235135	0.00106775	207298	0.0255726	238163	-0.0451749	199009	0.636716	303940	0.328	227266
235485	Pericyte	Calca/Oprk1	Fn1	Sdc2	1	231970	0.00106766	207304	0.0666963	218486	-0.113012	221889	0.628919	308878	0.123	203292
235486	Calca/Adra2a	Atf3	Lrig2	Egfr	1	240757	0.00106762	207309	0.035231	233588	-0.142059	231171	0.631203	307411	0.296	224308
235487	Ntrk2	Ccr2 macrophages	Psen1	Notch1	1	240684	0.00106762	207310	0.0174	242090	-0.0876888	213476	0.651613	293748	0.563	246797
235488	Sst	Calca/Adra2a	Ncam1	Ncam2	1	206481	0.00106761	207313	0.0359974	233190	-0.421278	304060	0.865789	60029	0.334	227814
235489	Th	Th	Thbs3	Itga3_Itgb1	1	205352	0.00106757	207321	0.0690016	217363	-0.113502	222049	0.623987	311848	0	68177.5
235490	Schwann_M	Calca/Oprk1	Psap	Gpr37	1	287117	0.00106752	207326	-0.208389	334286	-0.631731	335414	0.745667	208741	1	349817
235491	Calca/Dcn	Schwann_N	Rgmb	Bmpr2	1	204521	0.00106749	207329	0.0550507	224044	-0.0836126	212082	0.828676	106369	0.845	272780
235492	Schwann_M	Satglia	Sema4d	Erbb2	1	240919	0.00106747	207330	0.106724	199697	-0.105989	219647	0.605588	321804	0.677	256118
235493	Ccr2 macrophages	Calca/Oprk1	Itgb2	Thy1	1	266886	0.00106743	207333	-0.0226311	261175	-0.670982	339623	0.773221	176482	1	349817
235494	T-cell	Ccr2 macrophages	Thy1	Itgax_Itgb2	1	267647	0.00106743	207334	0.0037271	248564	-0.598314	331422	0.752399	201098	1	349817
235495	Atf3	Mrgprb4	Spon1	Lrp8	1	245703	0.00106741	207336	0.0439038	229433	-0.0871661	213308	0.483239	361801	0.222	216635
235496	Ntrk3/S100a16	Ntrk2	Apoe	Lrp8	1	242900	0.0010674	207341	-0.0132112	256654	-0.951427	359377	0.841262	89896	0.982	301232
235497	Calca/Sstr2	Satglia	Il15ra	Axl	1	235450	0.00106738	207342	0.0390136	231740	0.0412356	169786	0.510593	356301	0.184	212082
235498	Endothelial	Satglia	Sema4d	Plxnb1	1	248265	0.00106738	207343	0.131473	188331	-0.126641	226277	0.551501	344874	0.859	274499
235499	Atf3	Fibroblast	Fndc5	Itgb5	1	230696	0.00106738	207345	0.0239548	238956	0.00575169	181695	0.653506	292399	0.393	233086
235500	Ntrk3/S100a16	Calca/Oprk1	Lama3	Itga6_Itgb1	1	234294	0.00106736	207346	-0.0343766	266643	-0.348466	288468	0.708009	247131	0.008	161883
235501	Pericyte	Ntrk3/S100a16	Psap	Ar	1	241825	0.00106734	207349	-0.0816833	288040	-0.440457	307766	0.869041	56151	1	349817
235502	Pvalb	Mrgprd	Wnt9a	Fzd6_Lrp6	1	228367	0.00106731	207353	0.050389	226335	-0.0547928	202262	0.499309	358739	0.002	147145
235503	Trpm8	Ntrk2	Gstp1	Traf2	1	265324	0.0010673	207354	-0.0166251	258242	-0.358945	290890	0.661798	286294	0.921	283840
235504	Ntrk2	Sst	Sema3e	Nrp1	1	261967	0.00106728	207356	-0.00991819	255046	-0.380096	295430	0.672679	277996	0.855	274006
235505	Pericyte	Ccr2 macrophages	Cd47	Sirpa	1	250509	0.00106727	207358	-0.083853	288998	-0.332655	284762	0.795301	149054	0.999	322370
235506	Ccr2 macrophages	Pericyte	Sirpa	Cd47	1	250509	0.00106727	207358	-0.083853	288998	-0.332655	284762	0.795301	149054	0.999	322370
235507	Ntrk3/Calb1	Calca/Adra2a	Cntn4	Ptprg	1	232462	0.00106727	207360	0.0560338	223567	-0.21333	253177	0.670304	279819	0.096	198388
235508	Schwann_N	Atf3	Dcn	Egfr	1	248815	0.00106726	207362	0.0383745	232062	-0.361446	291432	0.650807	294337	0.242	218882
235509	Sst	Atf3	Fgf14	Fgfr2	1	246978	0.00106723	207365	0.0683415	217678	-0.0889494	213897	0.475756	363093	0.39	232858
235510	Ccr2 macrophages	Mrgpra3	Calr	Itga2b	1	270718	0.00106721	207368	-0.0859406	289883	-0.19759	248482	0.643322	299504	0.992	308355
235511	Schwann_M	Calca/Oprk1	Ntng1	Lrrc4c	1	249243	0.00106718	207372	0.0261779	237862	-0.184566	244407	0.603853	322675	0.402	233900
235512	Calca/Adra2a	Calca/Bmpr1b	Gdf11	Antxr1	1	238786	0.00106714	207376	0.0543525	224383	0.0125025	179446	0.53371	350364	0.384	232360
235513	Ntrk3/Calb1	Pvalb	Tgfb3	Tgfbr1_Tgfbr2	1	275640	0.00106713	207377	0.0240453	238906	-0.296817	275945	0.549823	345386	0.994	310588
235514	Calca/Adra2a	Mrgprb4	Inha	Acvr1	1	264146	0.0010671	207378	0.00291139	248934	-0.146305	232485	0.454361	366273	0.781	265659
235515	Sst	Trpm8	Fgf2	Cd44	1	262758	0.00106686	207396	-0.0276524	263512	-0.410888	301908	0.700607	254010	0.937	286963
235516	Th	Endothelial	Shh	Gpc5	1	255162	0.00106682	207400	0.0617605	220816	-0.405619	300850	0.643605	299313	0.571	247430
235517	Resident Macrophages	Ntrk3/Calb1	Tgs1	Rxra	1	240486	0.0010668	207402	0.0174671	242063	0.0193617	177090	0.560657	341709	0.405	234166
235518	Mrgprd	Calca/Bmpr1b	Tgfb3	Acvr1_Tgfbr2	1	275470	0.00106677	207404	0.0591626	222058	-0.308808	278995	0.522642	353391	0.997	315502
235519	Mrgprd	Dendritic cells	Rgma	Bmpr2	1	243394	0.00106676	207407	-0.0506331	274097	-0.0630587	205059	0.71226	242995	0.939	287412
235520	Calca/Sstr2	Calca/Adra2a	Ptdss1	Scarb1	1	232965	0.00106675	207410	0.0611343	221113	-0.0942122	215697	0.629088	308766	0.182	211841
235521	Schwann_M	Rxfp1	Slc6a8	Lifr	1	276915	0.00106672	207413	-0.0579342	277401	-0.522711	321138	0.69815	256252	0.999	322370
235522	Ntrk3/S100a16	Calca/Dcn	Nrxn1	Nlgn1	1	185599	0.0010667	207418	0.142257	183432	-0.35641	290314	0.86219	64247.5	0.038	182582
235523	Calca/Dcn	Ntrk3/S100a16	Nlgn1	Nrxn1	1	185599	0.0010667	207418	0.142257	183432	-0.35641	290314	0.86219	64247.5	0.038	182582
235524	Pericyte	Ntrk3/S100a16	Col6a3	Cd44	1	283063	0.0010667	207420	0.0156932	242849	-0.540472	323721	0.65474	291506	1	349817
235525	Ntrk2	Resident Macrophages	Vegfa	Sirpa	1	215762	0.00106659	207426	0.127436	190121	0.0619682	163053	0.578124	334843	0.04	183368
235526	Atf3	Monocytes	Spp1	Itga4_Itgb1	1	194867	0.00106658	207427	0.219931	150814	-0.203224	250158	0.849054	80261	0.931	285677
235527	Ntrk3/S100a16	Schwann_N	Rgmb	Bmpr2	1	209516	0.00106653	207431	0.0545819	224257	-0.135559	229144	0.828612	106446	0.9	280303
235528	Calca/Bmpr1b	Trpm8	Txlna	Stx3	1	231813	0.00106649	207434	0.0406562	230977	-0.0184137	189862	0.630687	307744	0.283	223046
235529	Mrgprd	Calca/Oprk1	Fat4	Dchs1	1	256903	0.00106649	207435	0.0192975	241143	-0.0960411	216323	0.303698	374268	0.544	245346
235530	Calca/Sstr2	Rxfp1	Thbs3	Itga3_Itgb1	1	218187	0.00106648	207437	-0.0297674	264505	-0.166819	238900	0.623868	311914	0	68177.5
235531	Calca/Dcn	Mrgprd	Lama2	Itga3_Itgb1	1	193707	0.00106646	207438	0.206827	156149	-0.61701	333756	0.835282	97737	0.02	173456
235532	Rxfp1	TLF macrophage	Ntng1	Lrrc4c	1	227307	0.00106646	207439	0.0315467	235345	0.117325	145783	0.603772	322719	0.306	225250
235533	Mrgprd	Mrgprd	B2m	Tfrc	1	210325	0.00106645	207441	0.0506991	226199	-0.460789	311363	0.869804	55269	0.619	251352
235534	Th	Calca/Sstr2	Fgf9	Fgfr2	1	250709	0.00106645	207442	0.0189575	241322	-0.0632802	205144	0.429017	369090	0.364	230549
235535	Mrgprd	Atf3	Lrig2	Egfr	1	241837	0.00106644	207443	0.034917	233739	-0.158325	236306	0.631074	307489	0.295	224210
235536	Sst	Fibroblast	Col18a1	Gpc1	1	222048	0.00106642	207445	0.0510167	226055	0.034501	172010	0.675083	276105	0.343	228622
235537	Calca/Dcn	Calca/Dcn	Hgf	Sdc2	1	258401	0.0010664	207447	0.0173477	242118	-0.168414	239444	0.495741	359461	0.521	243534
235538	Calca/Sstr2	Ntrk3/Calb1	Sema3f	Nrp1	1	244281	0.00106638	207448	0.0119261	244662	-0.122932	225054	0.644107	298972	0.543	245268
235539	Calca/Adra2a	Pericyte	Sema4c	Plxnb2	1	222754	0.00106637	207449	0.0745674	214742	0.148193	136709	0.507067	357092	0.093	197778
235540	Endothelial	Calca/Adra2a	Psap	Ar	1	240737	0.00106634	207453	-0.0711232	283363	-0.43569	306846	0.868988	56208	1	349817
235541	Atf3	Fibroblast	Col4a4	Cd47	1	294307	0.00106631	207454	-0.198834	331634	-0.463881	311891	0.681703	270739	1	349817
235542	Pvalb	Schwann_N	Calca	Ramp2	1	266647	0.00106628	207456	-0.0552231	276154	-0.938288	358737	0.80153	141072	1	349817
235543	Mrgpra3	Ntrk2	Sema3f	Nrp2_Plxna4	1	208004	0.00106627	207458	0.111447	197547	0.0725684	159632	0.592873	328238	0.002	147145
235544	Mrgprd	Sst	Efnb1	Ephb6	1	248732	0.00106627	207459	0.030844	235674	-0.0479783	199960	0.418849	370019	0.364	230549
235545	Pvalb	Ccr2 macrophages	Fabp5	Rxra	1	249231	0.00106618	207467	-0.0447552	271482	-0.105535	219506	0.712475	242785	0.988	304913
235546	T-cell	Calca/Smr2	Tgfb1	Cav1	1	151772	0.00106603	207479	0.296055	122661	0.351169	87959	0.679517	272582	0	68177.5
235547	Calca/Oprk1	Ntrk2	Frs3	Fgfr1	1	216581	0.00106597	207485	0.0703265	216720	0.00106575	183245	0.677435	274247	0.111	201206
235548	Calca/Smr2	Calca/Sstr2	Sertad1	Ar	1	175371	0.00106594	207488	0.283131	127189	0.157701	134027	0.565349	339973	0	68177.5
235549	Calca/Sstr2	Satglia	Nrg2	Nrp2	1	234144	0.00106593	207489	0.0326535	234776	-0.0732851	208551	0.671508	278912	0.489	240994
235550	Ntrk3/S100a16	Calca/Bmpr1b	Apoe	Vldlr	1	257918	0.0010659	207493	-0.0490242	273373	-0.912892	357539	0.799387	143807	0.991	307379
235551	Calca/Dcn	Dendritic cells	Fgf2	Fgfr1	1	251903	0.00106586	207494	0.0545729	224265	-0.187137	245182	0.645566	298015	0.925	284558
235552	Trpm8	Ntrk2	Vegfa	Cd44	1	244248	0.00106586	207495	0.0538298	224655	-0.4257	304911	0.765089	186289	0.975	297890
235553	Trpm8	Mrgprd	Agrn	Dag1	1	240712	0.00106581	207499	0.0296339	236261	-0.0984375	217145	0.645585	298000	0.535	244653
235554	Calca/Adra2a	Calca/Dcn	Anxa1	Grm7	1	216785	0.0010658	207500	0.0537922	224676	-0.356087	290236	0.804003	137967	0.288	223547
235555	Mrgprb4	Endothelial	Mdk	Notch2	1	241754	0.00106579	207501	0.0271556	237407	-0.0614546	204533	0.576531	335510	0.291	223820
235556	Fibroblast	Calca/Sstr2	Lrpap1	Lrp8	1	223426	0.00106567	207517	0.102694	201505	-0.121387	224589	0.748186	205908	0.882	277608
235557	Calca/Adra2a	Calca/Oprk1	Lrpap1	Sorl1	1	184705	0.00106567	207518	0.169428	171550	-0.370938	293550	0.850776	78136	0.019	172772
235558	Mrgprd	Ntrk3/Calb1	Fgf14	Fgfr2	1	262216	0.00106566	207521	0.0179983	241796	-0.216961	254220	0.475572	363122	0.532	244420
235559	Sst	Resident Macrophages	Col1a2	Cd93	1	238894	0.00106564	207523	0.105055	200434	-0.0965793	216508	0.591907	328690	0.493	241318
235560	Dendritic cells	Rxfp1	Rtn4	Rtn4r	1	259487	0.00106563	207524	-0.120352	304429	-0.347722	288301	0.774539	174811	0.999	322370
235561	Sst	Schwann_N	Ang	Plxnb2	1	239430	0.00106562	207526	0.0400104	231248	0.035285	171784	0.37837	372455	0.2	214138
235562	Schwann_N	Endothelial	Sema5a	Plxna1	1	235684	0.00106561	207527	0.0282623	236911	0.0118529	179657	0.58205	333143	0.264	221182
235563	Calca/Adra2a	T-cell	Nucb2	Erap1	1	212768	0.0010656	207528	0.125168	191162	0.157079	134194	0.528259	351875	0.03	179082
235564	Calca/Sstr2	Dendritic cells	Fndc5	Itgb5	1	223396	0.00106558	207532	0.039905	231297	0.0803519	157157	0.653315	292549	0.341	228446
235565	Th	Calca/Dcn	Sparc	Eng	1	244014	0.0010655	207540	0.060451	221418	-0.600926	331742	0.757115	195695	0.76	263672
235566	Rxfp1	Calca/Oprk1	Spp1	S1pr1	1	277116	0.00106548	207542	0.0771829	213521	-1.02457	362477	0.648034	296364	0.989	305676
235567	Calca/Dcn	TLF macrophage	Fstl1	Dip2a	1	225102	0.00106548	207543	-0.00228968	251402	-0.637156	336027	0.870865	54064	0.874	276476
235568	B-cell	Ntrk3/Calb1	Rtn4	Rtn4r	1	278886	0.00106548	207544	-0.185882	327775	-0.623198	334465	0.774527	174828	1	349817
235569	Fibroblast	Th	Gnai2	Adcy8	1	297059	0.00106547	207545	-0.170651	322958	-0.496651	317161	0.65979	287812	1	349817
235570	Ntrk3/Calb1	IFN macrophage	Col1a2	Cd93	1	252277	0.00106547	207546	0.0588857	222191	-0.212239	252875	0.591887	328702	0.604	250072
235571	Mrgpra3	Calca/Dcn	Vegfa	Tyro3	1	251900	0.00106547	207547	0.0223491	239660	-0.123751	225340	0.51623	354932	0.38	232021
235572	TLF macrophage	Rxfp1	Efna5	Epha6	1	242633	0.00106546	207549	0.0384062	232044	-0.0968528	216603	0.630523	307845	0.592	249122
235573	B-cell	Dendritic cells	Psap	Lrp1	1	207950	0.00106538	207556	-0.047754	272800	-0.12201	224799	0.889715	33878	0.981	300719
235574	Ntrk2	Ntrk3/S100a16	Adam10	Tspan12	1	264241	0.00106536	207558	0.00392836	248473	-0.335552	285416	0.678676	273262	0.99	306498
235575	Schwann_M	Schwann_M	L1cam	Erbb3	1	213906	0.00106536	207559	0.160301	175463	-0.0766115	209694	0.750731	203041	0.853	273775
235576	Satglia	Mrgpra3	Rtn4	Rtn4rl1	1	247756	0.00106535	207560	-0.0519967	274727	-0.654789	337946	0.858453	68728	1	349817
235577	Ccr2 macrophages	Ntrk3/S100a16	Rtn4	Lingo1	1	237064	0.00106532	207562	-0.0569413	276934	-0.347474	288246	0.863502	62760	1	349817
235578	Trpm8	Atf3	Lama4	Itga6_Itgb1	1	178326	0.00106531	207564	0.0850853	209783	-0.293902	275214	0.809593	130889	0	68177.5
235579	Rxfp1	Pericyte	Cklf	Lrp6	1	234562	0.00106529	207566	0.021919	239873	-0.0657806	206019	0.660312	287431	0.379	231920
235580	Ntrk3/Calb1	IFN macrophage	Lrrc4b	Ptprs	1	283456	0.00106527	207568	-0.0293788	264318	-0.248317	263118	0.583552	332458	1	349817
235581	Calca/Bmpr1b	Mrgprd	Sema3d	Nrp2_Plxna3	1	264156	0.00106526	207569	0.0497855	226647	-0.123583	225272	0.524424	352936	0.992	308355
235582	Ntrk3/S100a16	Calca/Bmpr1b	Tgfb3	Acvr1_Tgfbr1_Tgfbr2	1	270611	0.0010652	207574	0.0116763	244781	-0.209687	252076	0.527996	351939	0.972	296686
235583	Atf3	Sst	Ptdss1	Scarb1	1	234886	0.00106516	207578	0.0723408	215817	-0.141737	231059	0.628914	308883	0.176	211094
235584	Ntrk2	Calca/Sstr2	Gnai2	Oprm1	1	224493	0.00106514	207579	-0.0230939	261405	-0.238129	260316	0.828805	106202	0.937	286963
235585	Th	Ccr2 macrophages	Wnt5a	Lrp6	1	241122	0.00106514	207580	0.0103612	245397	0.0711159	160128	0.563506	340689	0.625	251815
235586	Ntrk3/S100a16	Rxfp1	Col5a2	Ddr1	1	227219	0.00106513	207581	0.11302	196823	-0.0787984	210450	0.627897	309511	0.181	211731
235587	Monocytes	Th	Pkm	Cd44	1	188388	0.00106511	207583	0.079758	212321	-0.365792	292390	0.901646	23196	0.143	206448
235588	Ntrk3/S100a16	Th	Sema3f	Nrp2_Plxna2	1	238217	0.0010651	207587	0.0484135	227303	-0.131063	227697	0.594122	327633	0.109	200866
235589	Fibroblast	Ntrk3/S100a16	Reln	Vldlr	1	246567	0.00106509	207589	0.0258017	238059	-0.0700102	207453	0.517385	354670	0.304	225063
235590	Mrgprd	Mrgprd	Rspo4	Lgr5_Lrp6	1	259909	0.00106507	207590	0.0250538	238432	-0.193098	247043	0.475222	363184	0.518	243298
235591	Pvalb	Ntrk2	Wnt9a	Fzd1_Lrp6	1	207979	0.00106507	207591	0.0802763	212073	-0.026012	192519	0.49537	359534	0	68177.5
235592	Mrgprd	Schwann_M	Rgma	Bmpr2	1	252732	0.00106505	207592	-0.0512951	274386	-0.199547	249064	0.712096	243153	0.948	289467
235593	Ntrk3/Calb1	Ntrk3/S100a16	Sema3f	Nrp1	1	268026	0.00106502	207593	0.0307778	235701	-0.380039	295414	0.643961	299074	0.984	302346
235594	Pericyte	Calca/Sstr2	Farp2	Plxna3	1	235575	0.00106499	207598	0.045739	228558	-0.0618433	204667	0.627896	309514	0.331	227537
235595	Schwann_N	Sst	S100a1	Ryr1	1	188840	0.00106497	207601	0.190365	162821	0.28213	102693	0.5879	330500	0.001	140583
235596	Ntrk2	Calca/Bmpr1b	Lama3	Itgav_Itgb8	1	241848	0.00106497	207602	0.0579998	222656	-0.169305	239754	0.628162	309335	0.357	229894
235597	Resident Macrophages	Endothelial	Adam17	Rhbdf2	1	198050	0.00106497	207603	0.125738	190905	0.160582	133154	0.673084	277675	0.034	180914
235598	Atf3	Trpm8	Sema4b	Dcbld2	1	235139	0.00106497	207604	0.0334081	234436	-0.114298	222298	0.660821	287051	0.296	224308
235599	Ntrk2	Th	Gnai2	Ptpru	1	283463	0.00106495	207607	-0.119239	303964	-0.394381	298497	0.696892	257430	1	349817
235600	Calca/Dcn	Dendritic cells	Apoe	Abca1	1	201397	0.00106494	207609	0.0526377	225260	-0.561714	326693	0.910014	16591	0.367	230830
235601	Atf3	Ntrk2	App	Grm7	1	181379	0.00106492	207612	0.115962	195420	-0.341139	286748	0.890673	32990	0.042	184123
235602	Dendritic cells	IFN macrophage	Adam17	Itgb1	1	195305	0.0010649	207614	-0.0172189	258565	0.20495	121190	0.82175	115263	0.854	273891
235603	TLF macrophage	Rxfp1	Il16	Cd9	1	269213	0.0010649	207616	-0.123458	305634	-0.748757	346711	0.805343	136285	1	349817
235604	Calca/Sstr2	Resident Macrophages	Cntn1	Notch1	1	250007	0.00106489	207617	0.0344292	233968	-0.356486	290330	0.751084	202617	0.997	315502
235605	Calca/Smr2	IFN macrophage	Lama5	Itga9_Itgb1	1	193334	0.00106488	207619	0.029183	236496	0.099196	151320	0.638046	303059	0	68177.5
235606	Calca/Dcn	Mrgprb4	Il1rapl1	Ptprs	1	198791	0.00106487	207620	0.178826	167492	-0.403625	300444	0.822469	114294	0.128	204106
235607	Calca/Bmpr1b	IFN macrophage	Nrg2	Nrp2	1	215752	0.00106478	207630	0.0347612	233826	0.241188	112249	0.671389	279006	0.553	246049
235608	Th	Ccr2 macrophages	Mdk	Itga4_Itgb1	1	199670	0.00106477	207633	0.00533829	247772	0.0291675	173777	0.64118	300989	0	68177.5
235609	Calca/Bmpr1b	Calca/Oprk1	Wnt5a	Ryk	1	256375	0.00106474	207634	0.0210697	240310	-0.140085	230527	0.548187	345901	0.693	257503
235610	Atf3	Dendritic cells	Gdf11	Bmpr2	1	234242	0.00106473	207635	-0.0299205	264579	-0.0497241	200538	0.739065	215851	0.914	282606
235611	Satglia	Ccr2 macrophages	Vegfa	Itgb1	1	224453	0.0010647	207636	-0.0424494	270423	0.0496548	166961	0.775956	173043	0.987	304204
235612	Calca/Adra2a	Resident Macrophages	Inha	Tgfbr3	1	258334	0.0010647	207637	0.00536128	247761	-0.0668765	206421	0.483668	361726	0.804	268124
235613	TLF macrophage	Calca/Smr2	Mpz	Mpzl1	1	214605	0.00106469	207638	0.227901	147674	-0.786091	349520	0.778494	170014	0.095	198180
235614	Pericyte	Atf3	Gdf11	Acvr2a_Tgfbr1	1	241402	0.00106466	207642	0.0642884	219592	-0.131546	227854	0.622882	312474	0.47	239450
235615	Calca/Bmpr1b	Calca/Oprk1	Shh	Cdon	1	241060	0.00106465	207643	0.0462209	228319	-0.0185468	189911	0.46484	364812	0.204	214614
235616	Pvalb	Calca/Bmpr1b	Apoe	Ldlr	1	207188	0.00106463	207644	0.0574527	222907	-0.727031	344888	0.896348	27805	0.388	232696
235617	Satglia	Schwann_M	Gnas	Adcy1	1	271551	0.00106459	207648	-0.196197	330864	-0.541061	323805	0.797994	145622	1	349817
235618	IFN macrophage	Satglia	Ptn	Cdh10	1	239251	0.00106457	207649	0.139846	184547	-0.111996	221586	0.651339	293934	0.944	288540
235619	Endothelial	Ntrk3/Calb1	Rtn4	Lingo1	1	242742	0.00106456	207652	-0.0596349	278195	-0.484441	315237	0.863459	62808	1	349817
235620	Ntrk2	Schwann_M	Sema5a	Met	1	250231	0.00106455	207654	0.0860767	209286	-0.124883	225696	0.478884	362554	0.552	245964
235621	Calca/Smr2	Calca/Oprk1	Pgf	Nrp1	1	228762	0.00106453	207655	0.0781969	213046	-0.203148	250129	0.679185	272857	0.105	200123
235622	Sst	Calca/Adra2a	Ptdss1	Jmjd6	1	232892	0.00106452	207657	0.0512172	225956	-0.0370417	196286	0.600857	324230	0.17	210333
235623	Mrgpra3	Atf3	Rgmb	Bmpr1b	1	209498	0.00106452	207658	0.187818	163859	-0.100202	217725	0.636366	304162	0.004	154084
235624	TLF macrophage	Pericyte	Calca	Calcrl	1	261431	0.00106451	207662	-0.0396123	269110	-0.890298	356306	0.814731	124262	1	349817
235625	Atf3	Calca/Oprk1	Olfm2	Robo2	1	278508	0.00106449	207663	-0.0166259	258243	-0.707299	343127	0.639104	302396	0.905	281110
235626	Dendritic cells	Calca/Dcn	Anxa1	Grm7	1	218778	0.00106449	207664	0.053373	224904	-0.400924	299879	0.803906	138099	0.286	223345
235627	Pvalb	Resident Macrophages	B2m	Hfe	1	270755	0.00106445	207667	0.00392557	248474	-0.699897	342463	0.748719	205353	1	349817
235628	IFN macrophage	Mrgprd	Txlna	Stx1a	1	221674	0.00106445	207668	0.0534131	224889	0.0213415	176415	0.666195	282976	0.22	216423
235629	Ntrk3/Calb1	Pericyte	Calca	Ramp1	1	250221	0.00106437	207677	-0.0469229	272419	-1.19687	367891	0.84524	84976	0.998	318141
235630	Ntrk2	Calca/Smr2	Txlna	Stx3	1	225282	0.00106436	207678	0.0834063	210555	-0.0377323	196510	0.630454	307897	0.126	203770
235631	Ntrk2	Schwann_M	Sema4d	Plxnb1	1	269014	0.00106433	207682	-0.00753782	253943	-0.17568	241775	0.551147	344983	0.972	296686
235632	Schwann_N	TLF macrophage	Cd14	Itgb2	1	243378	0.00106431	207687	0.0637694	219861	-0.120229	224238	0.604808	322195	0.513	242910
235633	Ntrk3/S100a16	Calca/Sstr2	Efna1	Epha3	1	248998	0.00106429	207689	0.0190418	241268	-0.0809622	211180	0.520786	353843	0.369	231012
235634	Mrgprd	Calca/Smr2	Calr	Itga2b	1	199707	0.00106429	207690	0.146479	181524	0.063841	162462	0.643008	299715	0.002	147145
235635	Schwann_M	Th	Col5a3	Sdc3	1	180934	0.00106428	207691	0.24305	141881	0.202763	121792	0.653065	292724	0.001	140583
235636	Neutrophil	Schwann_M	Cntn1	Notch1	1	239604	0.00106426	207693	-0.0162141	258047	-0.157674	236091	0.751028	202682	0.963	293509
235637	Atf3	Mrgpra3	Wnt5a	Ldlr	1	263538	0.00106426	207694	-0.00238141	251444	-0.267944	268364	0.611033	318977	0.832	271214
235638	Pericyte	Schwann_M	Lama3	Cd44	1	230550	0.00106421	207696	0.128	189852	-0.161103	237154	0.73629	218828	0.978	299219
235639	Trpm8	Atf3	Mtmr4	Smad3	1	212107	0.0010642	207698	0.169851	171360	-0.0524157	201472	0.621546	313220	0.012	166784
235640	Trpm8	Calca/Oprk1	Nlgn1	Nrxn1	1	154742	0.00106419	207702	0.210876	154494	-0.308494	278926	0.86205	64408.5	0	68177.5
235641	Calca/Oprk1	Trpm8	Nrxn1	Nlgn1	1	154742	0.00106419	207702	0.210876	154494	-0.308494	278926	0.86205	64408.5	0	68177.5
235642	Fibroblast	Endothelial	Fgf2	Sdc3	1	250410	0.00106416	207704	0.0129299	244210	-0.0564316	202809	0.577491	335097	0.745	262230
235643	Endothelial	Pericyte	Agrn	Lrp1	1	228650	0.00106412	207706	0.0285172	236798	-0.0142866	188488	0.663709	284904	0.307	225354
235644	Satglia	Sst	Agrn	Dag1	1	239660	0.00106411	207707	0.0193842	241096	-0.099767	217577	0.645402	298119	0.401	233799
235645	Calca/Bmpr1b	Satglia	Slitrk3	Ptprs	1	237256	0.00106408	207710	0.00183842	249447	-0.0337318	195146	0.69222	261672	0.841	272304
235646	Atf3	Resident Macrophages	Tgfb1	Sdc2	1	215542	0.00106405	207712	0.0263913	237769	0.229744	115060	0.662125	286066	0.37	231104
235647	TLF macrophage	Calca/Adra2a	Efna5	Ephb6	1	252892	0.00106404	207715	0.0526472	225252	-0.132369	228115	0.582928	332737	0.827	270640
235648	Ntrk2	Dendritic cells	Cd14	Tlr4	1	239633	0.00106403	207718	0.0397805	231347	-0.0632229	205114	0.622514	312667	0.493	241318
235649	Calca/Dcn	Resident Macrophages	Fstl1	Dip2a	1	222961	0.00106402	207720	-0.00288915	251675	-0.534908	322913	0.870788	54149	0.887	278346
235650	Satglia	TLF macrophage	Thbs1	Itga6	1	255633	0.001064	207722	0.0106062	245276	-0.208343	251667	0.610198	319399	0.653	254102
235651	Dendritic cells	Monocytes	Gnas	Adcy7	1	244183	0.001064	207723	-0.116087	302650	-0.400624	299812	0.865039	60912	1	349817
235652	IFN macrophage	Fibroblast	Gnas	Adcy9	1	236624	0.00106397	207726	-0.126064	306689	-0.195264	247711	0.85633	71178	1	349817
235653	Pvalb	IFN macrophage	Rgmb	Bmpr2	1	199285	0.00106393	207728	0.0319983	235114	0.035983	171525	0.828438	106680	0.866	275380
235654	IFN macrophage	Schwann_N	App	Lrp6	1	215206	0.00106391	207729	-0.0795713	287117	-0.039605	197150	0.864404	61663	0.999	322370
235655	Atf3	Trpm8	Mdk	Itga6_Itgb1	1	224803	0.0010639	207730	0.00834633	246356	-0.159504	236644	0.653099	292703	0.001	140583
235656	Mrgpra3	Atf3	Sema3f	Nrp2_Plxna4	1	211603	0.00106386	207733	0.123999	191722	0.07494	158913	0.592599	328353	0.017	171295
235657	Ntrk3/Calb1	Ntrk2	Sema5a	Plxna3	1	242027	0.00106386	207734	0.0481623	227422	-0.124137	225459	0.608749	320151	0.351	229367
235658	Ntrk2	Pericyte	Apoe	Lrp1	1	200923	0.00106385	207737	0.0592299	222019	-0.581071	329255	0.88947	34139	0.179	211467
235659	Calca/Smr2	Calca/Smr2	Wnt9a	Fzd1_Lrp6	1	223414	0.00106384	207738	0.0876095	208580	-0.0498789	200603	0.495226	359567	0.001	140583
235660	Satglia	Schwann_M	Txlna	Stx3	1	223833	0.00106384	207739	0.037154	232647	0.105943	149258	0.630397	307938	0.268	221583
235661	Mrgpra3	Mrgprd	P4hb	Mttp	1	259118	0.00106382	207743	-0.00143605	251003	-0.142638	231360	0.531921	350894	0.659	254590
235662	Calca/Dcn	Endothelial	Lama2	Itga2_Itgb1	1	197622	0.0010638	207747	0.152425	178912	-0.51295	319663	0.824874	111289	0.016	170502
235663	Trpm8	Mrgpra3	Bdnf	Ngfr	1	221612	0.0010638	207749	0.0395709	231477	-0.457077	310689	0.808974	131679	0.319	226468
235664	Fibroblast	Calca/Oprk1	Col6a1	Itga6	1	167512	0.00106376	207750	0.503613	66191	0.255769	108689	0.619546	314346	0.001	140583
235665	Ntrk3/S100a16	Calca/Adra2a	Ptdss1	Scarb1	1	233697	0.00106376	207751	0.0602357	221539	-0.0990982	217367	0.628761	308970	0.19	212856
235666	Calca/Smr2	Ntrk3/S100a16	Sema4b	Dcbld2	1	230646	0.00106374	207752	0.0428601	229929	-0.0768199	209770	0.660691	287149	0.24	218628
235667	Mrgprb4	Atf3	Sptan1	Ptpra	1	190079	0.00106372	207754	0.0947147	205280	-0.409166	301536	0.900849	23873	0.183	211953
235668	TLF macrophage	Ntrk2	Gnas	Ptgdr	1	265269	0.00106372	207755	-0.173428	323868	-0.59883	331490	0.823186	113413	1	349817
235669	Mrgprb4	IFN macrophage	Rgmb	Bmpr2	1	203202	0.0010637	207758	0.0319014	235157	-0.0147283	188641	0.828423	106703	0.883	277750
235670	Ntrk3/S100a16	Sst	Cthrc1	Fzd3	1	249503	0.0010637	207761	0.0254731	238218	-0.0529065	201645	0.404521	371009	0.346	228884
235671	Trpm8	IFN macrophage	Agrn	Itgb1	1	239095	0.00106365	207769	-0.0627155	279554	-0.07595	209452	0.758786	193788	0.988	304913
235672	Th	Ntrk3/Calb1	Vegfa	Tyro3	1	239509	0.00106363	207771	0.0751118	214481	-0.0390057	196962	0.516015	354986	0.286	223345
235673	Rxfp1	Ntrk3/S100a16	Cadm3	Cadm1	1	187225	0.00106363	207773	0.0833029	210619	-0.389611	297477	0.906104	19572	0.108	200686
235674	Calca/Sstr2	TLF macrophage	St6gal1	Egfr	1	245427	0.00106363	207774	0.0251066	238405	-0.333884	285038	0.69248	261423	0.409	234494
235675	Calca/Smr2	Endothelial	Adam10	Epha3	1	246736	0.00106361	207777	-0.0246958	262175	-0.10544	219470	0.707546	247571	0.972	296686
235676	Sst	Monocytes	Psen1	Notch1	1	241760	0.00106358	207779	0.0178221	241898	-0.0979723	216998	0.651182	294050	0.579	248078
235677	Atf3	Schwann_M	Tfpi	Vldlr	1	236441	0.00106353	207784	0.0815116	211463	0.00255468	182732	0.491471	360282	0.252	219944
235678	Satglia	Th	Calr	Itga3	1	216567	0.00106349	207786	0.00145764	249630	-0.120637	224353	0.81533	123458	0.882	277608
235679	Monocytes	Calca/Dcn	Pi16	Tnfrsf21	1	279089	0.00106347	207788	-0.0584922	277666	-0.384519	296365	0.607717	320706	0.961	292922
235680	Atf3	Satglia	Nrg2	Nrp2	1	236232	0.00106346	207792	0.0320909	235067	-0.0933389	215417	0.671252	279119	0.524	243762
235681	Ntrk3/Calb1	Rxfp1	Apoe	Lrp6	1	222253	0.00106345	207793	0.0124816	244419	-0.727902	344975	0.87654	47772	0.787	266308
235682	Neutrophil	Mrgpra3	Calr	Itga2b	1	253929	0.00106342	207798	-0.0873273	290474	0.0584311	164224	0.642914	299769	0.991	307379
235683	Ntrk2	Calca/Bmpr1b	Mdk	Ncl	1	250324	0.00106341	207799	-0.0158213	257875	-0.0998165	217587	0.638642	302700	0.781	265659
235684	Ntrk2	TLF macrophage	Lrig2	Egfr	1	238293	0.0010634	207802	0.0154242	242984	-0.0435686	198477	0.630741	307709	0.409	234494
235685	Mrgpra3	IFN macrophage	Vegfa	Itgav	1	211759	0.0010634	207803	0.042534	230100	0.174233	129411	0.675852	275506	0.216	215976
235686	Trpm8	Fibroblast	Calca	Calcrl	1	253588	0.0010634	207804	-0.0530087	275170	-0.962749	359889	0.814653	124356	0.981	300719
235687	Mrgprd	Atf3	Wnt5a	Ptprk	1	255496	0.00106339	207806	0.0635825	219958	-0.19372	247241	0.52755	352064	0.608	250410
235688	T-cell	Th	Vim	Cd44	1	189282	0.00106339	207808	0.0685347	217586	-0.327598	283555	0.896451	27722	0.166	209742
235689	Rxfp1	Atf3	Sema3d	Nrp2_Plxna2	1	264420	0.00106338	207809	-0.0161212	258010	-0.183467	244096	0.567097	339276	0.846	272908
235690	Sst	Ntrk3/Calb1	Ccl25	Grm7	1	277206	0.00106338	207810	0.00499419	247966	-0.34961	288735	0.548005	345955	0.969	295565
235691	Calca/Sstr2	IFN macrophage	Mdk	Ncl	1	225098	0.00106337	207811	0.0467513	228069	0.0343287	172065	0.638637	302703	0.206	214840
235692	Ntrk3/S100a16	Ntrk3/S100a16	Sema3d	Plxnd1	1	265781	0.00106336	207812	-0.00515458	252801	-0.195367	247748	0.553843	344068	0.874	276476
235693	Ntrk3/S100a16	Schwann_M	Adam10	Notch1	1	250118	0.00106331	207821	-0.0161639	258021	-0.257969	265726	0.717907	237422	0.908	281598
235694	Mrgpra3	Satglia	Nrg2	Nrp2	1	235637	0.0010633	207822	0.0320552	235088	-0.0863239	213029	0.671236	279128	0.516	243120
235695	Mrgprd	Rxfp1	Efnb1	Epha4	1	253687	0.00106328	207823	0.0126873	244328	-0.0800609	210881	0.406315	370909	0.409	234494
235696	Dendritic cells	Calca/Smr2	Calr	Itga3	1	219219	0.00106327	207824	0.00356469	248650	-0.141657	231035	0.815314	123475	0.928	285112
235697	Monocytes	Schwann_M	Spp1	Itgav_Itgb5	1	222581	0.00106321	207831	0.0797882	212306	-0.46441	311973	0.790725	154815	0.314	225980
235698	Calca/Adra2a	Neutrophil	Edn3	Ednrb	1	253850	0.00106319	207833	0.0209126	240378	-0.0537936	201953	0.493484	359902	0.712	259182
235699	Monocytes	Ccr2 macrophages	App	Lrp1	1	195982	0.00106317	207835	-0.0619428	279234	0.153306	135271	0.878371	45649	0.995	311920
235700	Calca/Oprk1	Monocytes	Itgb3bp	Itgb5	1	241454	0.00106315	207840	0.023635	239094	-0.0722357	208233	0.602087	323569	0.342	228532
235701	Mrgprb4	Mrgprb4	Mdk	Ptprz1	1	252891	0.00106314	207841	0.0278487	237101	-0.216085	254001	0.558558	342465	0.283	223046
235702	Atf3	Resident Macrophages	Tgfb1	Eng	1	230704	0.00106314	207843	0.0294041	236385	-0.0197199	190334	0.655564	290972	0.336	227988
235703	Ntrk3/Calb1	Resident Macrophages	Apoe	Sdc2	1	221237	0.00106313	207844	-0.00949262	254846	-0.35795	290654	0.848748	80654	0.84	272186
235704	Mrgprd	Calca/Smr2	Cthrc1	Fzd3	1	245572	0.00106308	207853	0.0275324	237247	-0.00509547	185379	0.40445	371016	0.318	226367
235705	Ccr2 macrophages	Calca/Sstr2	Il16	Kcnd1	1	243567	0.00106305	207854	0.00399325	248447	-0.0688501	207052	0.623077	312365	0.503	242118
235706	Sst	Sst	Adam10	Tspan14	1	213628	0.00106305	207855	0.061519	220934	-0.326118	283230	0.812181	127587	0.342	228532
235707	Calca/Oprk1	Ntrk3/S100a16	Txlna	Stx1a	1	226849	0.00106304	207857	0.0603319	221494	-0.0673862	206591	0.666048	283111	0.209	215192
235708	Schwann_N	Calca/Adra2a	Col6a1	Itgav_Itgb8	1	231040	0.00106303	207858	0.118088	194472	-0.104256	219056	0.617509	315533	0.237	218281
235709	Atf3	Schwann_M	Gdf11	Bmpr2	1	243992	0.00106303	207861	-0.0305825	264894	-0.186213	244908	0.73891	216009	0.934	286290
235710	Sst	Th	Mdk	Ncl	1	226215	0.00106299	207864	0.0704295	216683	-0.0728445	208414	0.638596	302722	0.082	195393
235711	Atf3	Calca/Smr2	Ptdss1	Jmjd6	1	232627	0.00106298	207866	0.0701858	216780	-0.0791562	210562	0.600683	324313	0.125	203616
235712	Calca/Bmpr1b	Ntrk2	Wnt5a	Ldlr	1	254551	0.00106298	207867	-0.00270454	251600	-0.107898	220239	0.61089	319044	0.855	274006
235713	Calca/Bmpr1b	Trpm8	Csf1	Csf2ra	1	259851	0.00106295	207870	0.0108414	245163	-0.221816	255652	0.54406	347273	0.518	243298
235714	Trpm8	Calca/Bmpr1b	Agrn	Dag1	1	237680	0.00106295	207874	0.0291849	236492	-0.0489343	200286	0.645277	298194	0.547	245556
235715	Calca/Oprk1	Schwann_M	Sema3c	Nrp2_Plxna1	1	222162	0.0010629	207881	0.0354262	233475	-0.102385	218460	0.66717	282259	0.014	168734
235716	Th	Trpm8	Sptan1	Ptpra	1	179862	0.00106284	207886	0.0986607	203371	-0.284353	272699	0.900811	23904	0.066	191451
235717	Satglia	Ntrk3/Calb1	Gnai2	Lpar3	1	238343	0.00106282	207888	-0.0684252	282171	-0.19696	248274	0.801242	141463	0.995	311920
235718	Atf3	Rxfp1	Ptn	Alk	1	276398	0.00106282	207889	-0.0327073	265849	-0.360514	291230	0.617057	315790	0.982	301232
235719	Trpm8	Pericyte	Hbegf	Cd82	1	258668	0.00106278	207894	-0.00611332	253241	-0.127047	226423	0.52845	351825	0.651	253956
235720	Endothelial	Ntrk2	Col6a1	Itga6	1	249514	0.00106273	207899	0.0355086	233437	-0.167163	239009	0.619432	314400	0.637	252828
235721	Calca/Oprk1	Neutrophil	Tgfb3	Itgb1	1	286527	0.00106269	207905	-0.132749	309304	-0.257801	265684	0.642678	299924	1	349817
235722	Mrgpra3	Schwann_M	Tgfb3	Itgb1	1	218481	0.00106267	207910	0.0678866	217911	0.0485709	167322	0.642677	299927	0.101	199334
235723	Endothelial	Calca/Dcn	Spp1	Itga9_Itgb1	1	195007	0.00106267	207913	0.305364	119473	-0.466097	312262	0.851358	77447	0.698	257939
235724	Mrgprd	Ccr2 macrophages	Trf	Hfe	1	211717	0.00106265	207914	0.257663	136432	0.0428051	169233	0.536392	349612	0.082	195393
235725	Endothelial	Calca/Dcn	Gnas	Adcy1	1	256151	0.00106265	207916	-0.10952	299962	-0.301876	277264	0.797847	145796	1	349817
235726	B-cell	Satglia	Mif	Cd44_Cd74	1	194783	0.00106263	207919	0.144958	182218	-0.636825	335995	0.885975	37588	0.169	210194
235727	Calca/Adra2a	Calca/Dcn	Spp1	Itgav_Itgb5	1	229573	0.00106261	207923	0.0296244	236264	-0.571107	327963	0.790678	154866	0.261	220850
235728	Dendritic cells	Atf3	Dcn	Erbb4	1	249231	0.00106261	207924	0.0296571	236247	-0.498318	317439	0.699748	254821	0.355	229722
235729	Calca/Bmpr1b	Ntrk3/S100a16	Fbn1	Itgb6	1	268973	0.0010626	207925	-0.00280514	251648	-0.178952	242771	0.373141	372679	0.82	269842
235730	Calca/Oprk1	Dendritic cells	Vegfa	Itgav	1	232482	0.00106252	207933	0.0454843	228688	-0.0770113	209836	0.675761	275580	0.481	240370
235731	Calca/Dcn	Neutrophil	Thbs1	Itga4	1	236077	0.00106252	207934	0.0147141	243323	0.10694	148965	0.547073	346265	0.402	233900
235732	Atf3	Ntrk3/S100a16	Gpc3	Unc5c	1	199732	0.00106251	207936	0.193531	161498	0.120745	144784	0.554525	343858	0.001	140583
235733	Calca/Oprk1	Monocytes	S100a9	Cd68	1	222287	0.00106249	207939	0.457058	76231	-0.922547	358015	0.591961	328667	0.001	140583
235734	Calca/Dcn	Calca/Bmpr1b	Ado	Adora1	1	250462	0.00106248	207941	0.0326605	234773	-0.108575	220460	0.527911	351967	0.442	237170
235735	Mrgprb4	Ntrk2	Ncam1	Ptpra	1	184088	0.00106246	207943	0.0959134	204705	-0.331038	284369	0.894272	29696	0.075	193728
235736	Calca/Smr2	Fibroblast	S100a1	Tlr4	1	239532	0.00106244	207946	0.0109085	245117	0.00439775	182107	0.601863	323705	0.462	238786
235737	Neutrophil	Calca/Smr2	App	Aplp1	1	192760	0.00106243	207948	0.0123611	244480	-0.0179477	189708	0.893125	30714	0.954	290949
235738	Fibroblast	Sst	Sema5a	Plxna1	1	243978	0.0010624	207952	0.0284834	236818	-0.0777623	210091	0.581683	333289	0.377	231739
235739	Ntrk3/Calb1	Calca/Dcn	Agrn	Dag1	1	231893	0.0010624	207953	0.0500266	226511	-0.0548267	202271	0.645218	298235	0.298	224493
235740	Calca/Oprk1	Calca/Oprk1	Sema4b	Dcbld2	1	231742	0.00106237	207955	0.0611396	221111	-0.14416	231820	0.660547	287241	0.172	210582
235741	Calca/Smr2	Calca/Smr2	Tnfsf12	Tnfrsf12a	1	252296	0.00106236	207958	0.00828765	246380	-0.0378498	196549	0.398786	371380	0.467	239214
235742	TLF macrophage	Calca/Bmpr1b	Calca	Ramp1	1	222175	0.00106223	207961	-0.00753612	253939	-0.197116	248331	0.845108	85143	0.997	315502
235743	Trpm8	Sst	Gpc3	Unc5c	1	245991	0.00106221	207969	0.0369938	232718	-0.116676	223080	0.554491	343870	0.276	222318
235744	Endothelial	Sst	Col5a3	Sdc3	1	232928	0.0010622	207970	0.0239449	238964	-0.0355461	195746	0.652843	292878	0.348	229084
235745	Mrgprd	Endothelial	Slit1	Robo2	1	234682	0.0010622	207971	0.118246	194397	-0.396679	298997	0.755614	197410	0.86	274636
235746	Calca/Sstr2	Calca/Adra2a	Col5a3	Sdc3	1	202407	0.00106217	207973	0.151613	179245	0.0518103	166257	0.652839	292881	0.011	165681
235747	Ntrk2	Ntrk3/S100a16	Sema3d	Nrp1_Plxna1	1	236924	0.00106216	207975	0.0493128	226870	-0.222737	255930	0.557852	342711	0.003	151132
235748	Calca/Dcn	Neutrophil	Slitrk3	Ptprs	1	251090	0.00106216	207976	0.0230358	239350	-0.242454	261537	0.692027	261851	0.926	284738
235749	Mrgprb4	Calca/Bmpr1b	Lrpap1	Lrp8	1	240478	0.00106207	207981	0.0333808	234450	-0.272415	269515	0.747868	206248	0.923	284197
235750	Mrgpra3	Calca/Dcn	App	Lrp1	1	202320	0.00106207	207982	0.0394481	231540	-0.385413	296558	0.878316	45705	0.356	229814
235751	Ntrk2	Sst	Pgf	Nrp1	1	255644	0.00106205	207984	0.0151756	243104	-0.333147	284893	0.678931	273064	0.814	269176
235752	Neutrophil	T-cell	Txlna	Stx3	1	221194	0.00106205	207985	0.0442531	229265	0.133288	141106	0.630202	308074	0.248	219538
235753	Th	Atf3	Gpi1	Ntrk1	1	192699	0.00106204	207987	0.0913212	206853	-0.323163	282546	0.862983	63330	0.12	202778
235754	Endothelial	Fibroblast	Sertad1	Ar	1	247148	0.00106203	207990	0.0117918	244725	-0.0282286	193255	0.564896	340170	0.598	249601
235755	Pvalb	Calca/Dcn	Gdf11	Acvr1b_Acvr2a	1	239065	0.001062	207991	0.0599164	221682	-0.0195644	190282	0.579627	334205	0.491	241163
235756	Calca/Oprk1	Satglia	Apoe	Ldlr	1	201147	0.00106195	207993	0.0473855	227795	-0.26471	267520	0.89623	27926	0.859	274499
235757	Endothelial	TLF macrophage	Cntn1	Notch1	1	242036	0.00106193	207997	-0.0136908	256866	-0.254324	264770	0.750824	202939	0.882	277608
235758	Calca/Smr2	Ntrk2	B2m	Tfrc	1	196252	0.00106193	207998	0.150116	179909	-0.291364	274515	0.869563	55542	0.756	263294
235759	Atf3	Calca/Dcn	Dcn	Erbb4	1	247669	0.00106191	208000	0.0388786	231805	-0.462979	311745	0.699679	254877	0.379	231920
235760	Trpm8	Schwann_M	Adam10	Notch1	1	251023	0.0010619	208001	-0.0164775	258173	-0.270309	268949	0.717773	237546	0.913	282446
235761	Fibroblast	Satglia	Ncam1	Robo1	1	210802	0.00106188	208005	0.0313407	235435	0.0470737	167845	0.802113	140377	0.984	302346
235762	IFN macrophage	Calca/Dcn	Lpl	Vldlr	1	241817	0.00106183	208010	0.0232248	239270	-0.0838729	212185	0.641749	300578	0.591	249040
235763	Ntrk2	Schwann_N	Sema3d	Plxnd1	1	258909	0.0010618	208013	-0.010563	255387	-0.105783	219576	0.553662	344118	0.798	267450
235764	Calca/Oprk1	Mrgpra3	Mdk	Ptprz1	1	262450	0.00106177	208017	0.0113359	244917	-0.268102	268403	0.558399	342524	0.583	248391
235765	T-cell	TLF macrophage	Psap	Lrp1	1	185441	0.00106174	208018	0.269881	131957	-0.210893	252452	0.889547	34058	0.981	300719
235766	Schwann_M	Calca/Dcn	Efna5	Epha6	1	248521	0.00106172	208019	0.00730491	246864	-0.150358	233801	0.630113	308134	0.55	245786
235767	Trpm8	Th	Col4a3	Itgav_Itgb8	1	272166	0.00106171	208021	0.08009	212176	-0.296985	275990	0.470809	363924	0.981	300719
235768	Schwann_N	Calca/Smr2	Thbs1	Scarb1	1	250388	0.00106169	208022	0.0191761	241205	-0.105939	219623	0.526152	352444	0.365	230644
235769	Trpm8	Pvalb	Omg	Rtn4rl1	1	254870	0.00106161	208028	-0.00185218	251188	-0.0562746	202753	0.499614	358668	0.648	253715
235770	Atf3	Atf3	Agrn	Dag1	1	234801	0.00106158	208033	0.0395168	231507	-0.103699	218884	0.645129	298290	0.228	217293
235771	Calca/Sstr2	Ntrk2	Mdk	Sorl1	1	224569	0.00106155	208035	0.0321224	235052	0.0723701	159714	0.646138	297624	0.277	222422
235772	Calca/Smr2	Pericyte	Wnt5a	Ldlr	1	258692	0.00106154	208036	0.0307698	235710	-0.166544	238807	0.610729	319133	0.957	291773
235773	Calca/Oprk1	Mrgprd	Sostdc1	Lrp6	1	258997	0.00106149	208038	-0.00676633	253542	-0.21223	252870	0.595864	326734	0.649	253803
235774	Schwann_N	Calca/Smr2	Lama3	Itgav_Itgb8	1	237532	0.00106149	208039	0.0556805	223761	-0.0964378	216461	0.627779	309587	0.356	229814
235775	TLF macrophage	Calca/Adra2a	Col4a1	Sdc1	1	251066	0.00106148	208040	0.00941709	245841	-0.0356573	195784	0.532416	350735	0.663	254930
235776	Sst	Sst	Cntn2	Nrp1	1	196466	0.00106147	208041	0.11155	197488	-0.32126	282061	0.836207	96562	0.095	198180
235777	TLF macrophage	Schwann_M	Sorbs1	Itgb5	1	226064	0.00106146	208042	0.0580543	222623	-0.155946	235527	0.763128	188603	0.867	275524
235778	Neutrophil	IFN macrophage	Cd14	Ripk1	1	220005	0.00106142	208050	0.0531596	225013	0.118003	145577	0.652234	293307	0.337	228078
235779	Ntrk3/Calb1	TLF macrophage	Slitrk1	Ptprs	1	271415	0.00106139	208052	0.0744392	214810	-0.266779	268073	0.616053	316323	1	349817
235780	Calca/Oprk1	Schwann_N	Pros1	Axl	1	199118	0.00106138	208054	0.169487	171521	0.151254	135885	0.619363	314448	0.011	165681
235781	Atf3	Mrgprd	Ncan	Cdh2	1	264592	0.00106136	208056	-0.0196969	259740	-0.179725	243007	0.553555	344155	0.803	268000
235782	Calca/Bmpr1b	Atf3	Ptn	Cdh10	1	214549	0.00106135	208057	0.0866871	208997	0.0257452	174925	0.650995	294201	0.049	186563
235783	Atf3	Trpm8	Itgav	Thy1	1	210988	0.00106134	208060	0.0361347	233124	-0.428967	305582	0.862279	64147	0.527	244024
235784	Dendritic cells	IFN macrophage	Spp1	Itgav_Itgb5	1	220330	0.00106121	208068	0.106272	199895	-0.28759	273512	0.790569	155011	0.776	265164
235785	Endothelial	Ntrk2	Gnas	Adora1	1	230292	0.00106119	208072	-0.0696391	282699	-0.245141	262264	0.852456	76055	0.999	322370
235786	Calca/Sstr2	Monocytes	Jag2	Notch1	1	236680	0.00106117	208073	0.0303612	235919	0.0144882	178709	0.589312	329870	0.367	230830
235787	Fibroblast	Mrgprb4	Thbs2	Itga6	1	232077	0.00106116	208076	0.208406	155501	-0.0684902	206944	0.553136	344310	0.547	245556
235788	Calca/Oprk1	Monocytes	Pros1	Mertk	1	158873	0.00106115	208077	0.178229	167732	0.420958	74910	0.675892	275470	0	68177.5
235789	Ntrk3/Calb1	Schwann_M	Calca	Ramp1	1	248169	0.00106113	208080	-0.0477822	272815	-1.0337	362802	0.84504	85229	0.995	311920
235790	Schwann_M	Mrgprd	Lamb2	Dag1	1	243472	0.0010611	208085	0.0166884	242419	-0.0743163	208887	0.630703	307733	0.606	250238
235791	Rxfp1	Mrgprb4	Gnai2	Igf1r	1	189929	0.00106108	208087	0.0683489	217674	-0.298853	276482	0.88648	37071	0.17	210333
235792	Mrgprb4	Schwann_M	Fndc5	Itgb5	1	217859	0.00106104	208091	0.0955327	204884	0.00450959	182071	0.652832	292883	0.112	201364
235793	Ntrk3/S100a16	Atf3	Cthrc1	Ror2	1	253727	0.00106102	208095	0.0102883	245431	-0.0636073	205246	0.372704	372692	0.442	237170
235794	Calca/Sstr2	Mrgprb4	Adam10	Tspan17	1	186754	0.00106102	208096	0.115076	195830	-0.375489	294508	0.864776	61225	0.021	174112
235795	Calca/Bmpr1b	Schwann_M	Adcyap1	Ramp2	1	243556	0.00106102	208097	0.032237	234986	-0.209937	252162	0.649671	295179	0.329	227356
235796	Rxfp1	Sst	Vegfb	Nrp1	1	217288	0.00106099	208101	0.0784175	212936	-0.295127	275501	0.792031	153118	0.437	236782
235797	Ntrk2	Endothelial	Vegfa	Egfr	1	230255	0.00106097	208102	0.0565029	223342	0.0327708	172568	0.554687	343802	0.124	203462
235798	Calca/Adra2a	Trpm8	Vcan	Cd44	1	261804	0.00106096	208103	-0.0416988	270093	-0.613707	333351	0.73772	217348	0.899	280124
235799	Ntrk3/S100a16	Calca/Adra2a	Vim	Cd44	1	171992	0.00106096	208104	0.174353	169354	-0.290384	274243	0.896344	27811	0.033	180448
235800	Mrgpra3	Sst	Bdnf	Ngfr	1	233792	0.00106096	208106	0.0666532	218510	-0.633856	335656	0.808768	131932	0.861	274758
235801	Atf3	Sst	Efna1	Epha5	1	241643	0.00106094	208107	0.0623722	220534	-0.141984	231145	0.62536	311029	0.445	237398
235802	Endothelial	Atf3	Spp1	Cd44	1	175589	0.00106091	208112	0.230618	146632	-0.491733	316394	0.8721	52723	0.004	154084
235803	Endothelial	Ntrk2	Hgf	Cd44	1	284456	0.00106091	208113	-0.0510366	274269	-0.491289	316336	0.678076	273747	1	349817
235804	Ntrk3/Calb1	Neutrophil	Tgfb3	Itgb1	1	284346	0.0010609	208115	-0.13318	309479	-0.217108	254264	0.642486	300056	1	349817
235805	Calca/Sstr2	Calca/Oprk1	Ncam1	Ptpra	1	185388	0.00106089	208116	0.0941154	205552	-0.349893	288804	0.894202	29754	0.079	194713
235806	Atf3	Mrgprd	Mdk	Sorl1	1	251912	0.00106086	208121	0.00572482	247604	-0.239351	260667	0.646064	297678	0.546	245492
235807	Calca/Dcn	Rxfp1	Farp2	Plxna3	1	237817	0.00106086	208122	0.0540834	224520	-0.0910962	214644	0.627441	309778	0.38	232021
235808	Endothelial	Schwann_N	Tgfb1	Itgb5	1	226990	0.00106086	208123	0.0353705	233497	0.0129407	179259	0.653881	292120	0.272	221952
235809	Calca/Oprk1	Rxfp1	Vegfa	Itgb1	1	243711	0.00106086	208124	-0.0381707	268432	-0.28547	272975	0.775641	173459	0.969	295565
235810	Sst	Calca/Smr2	Lamb2	Dag1	1	241352	0.00106085	208125	0.0208727	240396	-0.099214	217402	0.630676	307752	0.393	233086
235811	B-cell	Mrgprd	Tgfb1	Lpp	1	216692	0.00106081	208126	0.144808	182300	-0.442114	308075	0.80852	132287	0.635	252672
235812	Atf3	TLF macrophage	Il15ra	Axl	1	221272	0.00106078	208130	0.082702	210893	0.13456	140725	0.509818	356497	0.061	190116
235813	Resident Macrophages	Ccr2 macrophages	Adam17	Itgb1	1	195518	0.00106074	208134	-0.0145227	257248	0.206707	120769	0.821463	115641	0.869	275796
235814	B-cell	Fibroblast	Psap	Sort1	1	209338	0.00106072	208137	-0.0575898	277236	-0.0867873	213193	0.879396	44586	0.986	303539
235815	Pvalb	Ccr2 macrophages	Apoe	Sdc2	1	220359	0.0010607	208139	0.0220975	239787	-0.617666	333821	0.848601	80834	0.467	239214
235816	Mrgprd	Schwann_M	Gpc3	Lrp1	1	214789	0.00106069	208140	0.101667	201990	0.0165204	178055	0.637851	303180	0.038	182582
235817	Calca/Bmpr1b	Th	Timp2	Cd44	1	181322	0.00106068	208142	0.0891479	207880	-0.283827	272527	0.902021	22897	0.081	195166
235818	Ntrk3/Calb1	Dendritic cells	Col1a2	Cd93	1	242421	0.00106065	208144	0.0576801	222798	-0.0590868	203734	0.59134	328955	0.584	248475
235819	Calca/Sstr2	B-cell	Nucb2	Erap1	1	235473	0.00106063	208147	0.0325802	234802	0.0683583	161015	0.527676	352029	0.266	221371
235820	Ntrk3/S100a16	Calca/Adra2a	Tctn1	Tmem67	1	251311	0.00106062	208148	0.021199	240244	-0.0715028	207973	0.41528	370298	0.357	229894
235821	Ntrk3/S100a16	Calca/Smr2	Wnt5a	Ryk	1	240280	0.00106062	208149	0.144383	182489	-0.10078	217915	0.547706	346052	0.563	246797
235822	Calca/Bmpr1b	Sst	Lgi1	Rtn4r	1	236283	0.00106061	208150	0.0464663	228198	-0.0699952	207438	0.586058	331330	0.142	206301
235823	Ntrk2	Ccr2 macrophages	Lama3	Cd44	1	245275	0.00106061	208151	-0.0339144	266421	-0.123442	225220	0.73596	219202	0.991	307379
235824	Sst	Ntrk3/Calb1	Pros1	Tyro3	1	240844	0.0010606	208155	0.086514	209071	-0.0696501	207329	0.532586	350685	0.347	228980
235825	Pericyte	Ntrk3/S100a16	Calr	Itga3	1	217085	0.0010606	208157	0.00178775	249472	-0.111149	221299	0.815124	123739	0.915	282760
235826	Calca/Dcn	Atf3	Gdf11	Bmpr1b	1	245132	0.00106059	208159	0.0816722	211379	-0.105043	219322	0.505977	357346	0.352	229452
235827	TLF macrophage	Trpm8	Tgfb1	Lpp	1	212998	0.00106058	208160	0.168594	171908	-0.418857	303579	0.808503	132303	0.591	249040
235828	Calca/Adra2a	TLF macrophage	Psen1	Notch1	1	245000	0.00106058	208162	0.0167296	242403	-0.143656	231664	0.650861	294296	0.584	248475
235829	Mrgprd	Th	Sema3c	Nrp2_Plxna3	1	215793	0.00106058	208164	0.0688214	217451	-0.134927	228933	0.673585	277270	0.002	147145
235830	Calca/Oprk1	Ntrk3/Calb1	Hgf	Nrp1	1	247170	0.00106056	208165	0.00731212	246854	-0.137464	229721	0.63403	305686	0.545	245425
235831	Schwann_M	Th	Spp1	Cd44	1	207072	0.00106053	208169	0.0561823	223493	-0.645495	336939	0.87208	52740	0.199	214020
235832	Atf3	T-cell	Gdf11	Actr2	1	239479	0.00106051	208170	-0.044768	271486	-0.0722571	208243	0.737635	217436	0.958	292061
235833	Ntrk2	Calca/Adra2a	Farp2	Plxna1	1	232512	0.0010605	208172	0.0462445	228307	-0.0211881	190792	0.600943	324195	0.176	211094
235834	Calca/Adra2a	Mrgpra3	Efna2	Epha4	1	257482	0.0010605	208173	0.0108952	245128	-0.0946221	215837	0.259276	374511	0.524	243762
235835	Dendritic cells	Ntrk3/S100a16	Spp1	Ptger4	1	259130	0.00106049	208175	0.0307835	235697	-0.57875	328964	0.708854	246335	0.874	276476
235836	Atf3	Sst	Timp3	Cd44	1	199716	0.00106047	208178	0.0641403	219665	-0.400801	299844	0.866219	59547	0.178	211345
235837	Pvalb	Calca/Adra2a	Sparc	Fgfr1	1	205590	0.00106046	208179	0.0774353	213400	-0.378553	295116	0.842607	88211	0.283	223046
235838	Endothelial	Calca/Oprk1	Angptl4	Cdh11	1	261044	0.00106039	208186	0.0232864	239249	-0.219629	255028	0.581282	333482	0.815	269278
235839	Pvalb	Ntrk3/Calb1	Calca	Ramp1	1	234884	0.00106035	208189	-0.0459635	272037	-0.370325	293406	0.844992	85284	0.997	315502
235840	Atf3	Pvalb	Bdnf	Ngfr	1	226501	0.0010603	208195	0.0258181	238048	-0.418607	303526	0.80872	132006	0.612	250732
235841	Calca/Oprk1	IFN macrophage	H2-DMa	Cd4	1	197167	0.0010603	208197	0.208268	155554	0.239963	112545	0.609124	319975	0.059	189565
235842	Trpm8	Calca/Oprk1	Spp1	S1pr1	1	278266	0.00106028	208199	0.0767408	213741	-1.04438	363229	0.647476	296736	0.993	309423
235843	Mrgprd	Calca/Smr2	Txlna	Stx3	1	226672	0.00106027	208201	0.0820513	211184	-0.050151	200711	0.630005	308186	0.134	205079
235844	Mrgprb4	Calca/Sstr2	Apoe	Lrp8	1	250027	0.00106026	208202	0.0388911	231802	-1.28595	369813	0.840814	90500	1	349817
235845	Ntrk2	Calca/Smr2	Col18a1	Gpc1	1	190400	0.00106024	208205	0.189886	163011	0.0601629	163620	0.674445	276582	0.001	140583
235846	Fibroblast	Neutrophil	Cxcl12	Itgb1	1	269811	0.00106024	208206	-0.121539	304906	-0.222565	255884	0.725328	230243	1	349817
235847	Ntrk2	Calca/Adra2a	Sema3c	Nrp2_Plxna1	1	209320	0.00106022	208209	0.0462203	228320	0.00939199	180470	0.666889	282456	0.002	147145
235848	Resident Macrophages	Pvalb	Pdgfb	Lrp1	1	217636	0.00106019	208213	0.263811	134180	0.0415132	169691	0.585319	331678	0.532	244420
235849	Calca/Bmpr1b	Rxfp1	Sema3d	Nrp2_Plxna2	1	266676	0.00106019	208215	-0.0145384	257255	-0.188335	245559	0.566728	339428	0.916	282924
235850	Ntrk3/S100a16	Calca/Oprk1	Agrn	Lrp1	1	241395	0.00106014	208223	0.0718957	216014	-0.202717	250007	0.663291	285213	0.572	247518
235851	Neutrophil	Dendritic cells	Adam10	Il6ra	1	211395	0.00106014	208224	0.0301041	236050	0.252472	109474	0.7335	221801	0.907	281428
235852	B-cell	Ntrk2	Adam10	Met	1	272187	0.00106012	208225	-0.0594964	278130	-0.196324	248067	0.625386	311010	0.997	315502
235853	Ntrk3/S100a16	Pericyte	Ltbp1	Itgb5	1	215363	0.00106011	208226	0.128379	189682	0.0490559	167172	0.616845	315912	0.084	195824
235854	Ntrk2	Calca/Dcn	Vim	Cd44	1	188514	0.00106011	208227	0.10181	201919	-0.340575	286611	0.896307	27849	0.234	217964
235855	Calca/Smr2	Mrgprb4	Apoe	Lrp8	1	225169	0.0010601	208229	0.0194234	241074	-0.601113	331762	0.840804	90516	0.655	254266
235856	Atf3	Ntrk3/S100a16	Nid1	Itga3	1	219822	0.0010601	208230	0.115733	195530	-0.0886715	213816	0.671229	279132	0.118	202400
235857	Endothelial	Pvalb	Lamb2	Cd44	1	252848	0.00106007	208232	0.062498	220478	-0.410407	301796	0.734993	220222	0.996	313513
235858	Ccr2 macrophages	IFN macrophage	Gnas	Adcy7	1	236992	0.00106005	208237	-0.128027	307467	-0.230712	258260	0.864822	61178	1	349817
235859	Pericyte	Th	Thbs1	Sdc4	1	240905	0.00106005	208238	0.0709826	216432	-0.08326	211970	0.528548	351795	0.217	216088
235860	Schwann_M	Trpm8	Gnai2	Ednra	1	273955	0.00106002	208243	-0.12475	306187	-0.354077	289790	0.739162	215736	1	349817
235861	Calca/Oprk1	Ntrk3/Calb1	Tgfb3	Acvr1_Tgfbr2	1	276652	0.00105996	208249	0.0415598	230558	-0.308578	278942	0.521842	353592	0.995	311920
235862	Schwann_M	Calca/Bmpr1b	Lrpap1	Vldlr	1	239930	0.00105993	208251	-0.0270474	263238	0.00989693	180291	0.690356	263314	0.925	284558
235863	Ntrk2	Calca/Dcn	Fgf13	Fgfr1	1	197351	0.00105991	208255	0.0680767	217817	-0.404909	300713	0.880833	43004	0.225	216966
235864	IFN macrophage	Sst	Lrpap1	Lrp8	1	233576	0.00105989	208257	0.0128246	244266	-0.146909	232684	0.747674	206488	0.872	276188
235865	Pvalb	Satglia	Ybx1	Notch1	1	241062	0.00105986	208262	0.0610815	221139	-0.198061	248612	0.732327	223094	0.987	304204
235866	Endothelial	Calca/Sstr2	Nucb2	Erap1	1	233593	0.00105985	208263	0.0746677	214696	0.00399317	182237	0.527585	352053	0.173	210718
235867	Dendritic cells	Endothelial	Hsp90aa1	Egfr	1	266885	0.00105982	208266	-0.183742	327103	-0.687855	341280	0.827461	107961	1	349817
235868	Calca/Sstr2	Monocytes	Nucb2	Erap1	1	237742	0.00105981	208267	0.0324149	234900	0.0359442	171537	0.52758	352055	0.272	221952
235869	Th	Atf3	Nrg4	Egfr	1	255089	0.00105981	208268	0.0261716	237866	-0.131008	227674	0.389411	371916	0.355	229722
235870	Calca/Sstr2	Ccr2 macrophages	Tgfb1	Cxcr4	1	230055	0.00105973	208280	0.0867619	208959	-0.0166479	189273	0.610838	319075	0.3	224690
235871	Pvalb	Calca/Dcn	Apoe	Lrp1	1	212882	0.00105973	208281	0.0375997	232434	-0.852578	354036	0.889279	34333	0.419	235324
235872	Calca/Smr2	Endothelial	Lama5	Bcam	1	254084	0.00105972	208282	-0.0108893	255559	-0.204738	250588	0.65565	290923	0.775	265068
235873	Rxfp1	Calca/Smr2	Wnt9a	Fzd3_Lrp6	1	255693	0.0010597	208283	0.0492024	226928	-0.0636094	205248	0.531323	351043	0.937	286963
235874	Pvalb	Calca/Smr2	Efna5	Ephb6	1	247595	0.0010597	208285	0.0207658	240444	-0.114204	222273	0.58243	332974	0.403	234001
235875	Mrgprd	Sst	Tgfb3	Tgfbr3	1	269259	0.00105967	208287	0.0582989	222492	-0.29306	274947	0.497358	359141	0.907	281428
235876	Mrgpra3	Endothelial	Hsp90b1	Tlr4	1	250736	0.00105967	208288	-0.056337	276646	-0.268221	268440	0.746094	208247	0.958	292061
235877	Schwann_M	Fibroblast	Gnai2	Cav1	1	218327	0.00105966	208289	-0.0233362	261504	-0.0152101	188807	0.812944	126539	0.99	306498
235878	Neutrophil	Resident Macrophages	Cd14	Itga4	1	227572	0.00105963	208293	0.0294327	236363	-0.0116131	187537	0.673865	277045	0.343	228622
235879	Rxfp1	Ntrk2	Efna1	Epha6	1	236235	0.0010596	208296	0.0292119	236481	0.054729	165411	0.519214	354239	0.223	216749
235880	TLF macrophage	Rxfp1	Fgf13	Scn8a	1	202944	0.0010596	208297	0.0213652	240148	-0.118502	223655	0.861573	65014	0.882	277608
235881	Atf3	Mrgprd	Lrp1b	Plaur	1	231186	0.0010596	208299	0.048194	227402	-0.110904	221213	0.655139	291242	0.152	207775
235882	Pericyte	Calca/Bmpr1b	Lrpap1	Vldlr	1	240963	0.0010596	208300	-0.0271412	263287	-0.0137097	188291	0.690323	263340	0.908	281598
235883	Th	Mrgprd	P4hb	Mttp	1	257232	0.00105959	208302	-0.00259268	251546	-0.109308	220706	0.531424	351014	0.659	254590
235884	Calca/Dcn	Calca/Sstr2	Ntng2	Lrrc4c	1	256245	0.00105958	208306	0.014064	243664	-0.184896	244492	0.541473	348051	0.436	236712
235885	Ccr2 macrophages	Schwann_M	App	Lrp6	1	224183	0.00105953	208307	-0.0788384	286812	-0.0893291	214023	0.864162	61958	1	349817
235886	Calca/Dcn	Calca/Oprk1	Csf1	Csf2ra	1	266660	0.00105949	208310	0.0173486	242115	-0.316417	280890	0.543655	347396	0.659	254590
235887	Satglia	Pericyte	Thbs2	Itga6	1	262457	0.00105949	208312	0.025288	238315	-0.201279	249583	0.552941	344380	0.836	271695
235888	Resident Macrophages	Calca/Bmpr1b	App	Gpc1	1	207473	0.00105948	208313	-0.0426469	270518	-0.0413348	197745	0.873292	51368	0.993	309423
235889	Schwann_N	Calca/Smr2	Angptl4	Cdh11	1	245948	0.00105944	208316	0.113938	196402	-0.156928	235861	0.581174	333534	0.671	255627
235890	Ntrk3/Calb1	Ntrk3/S100a16	Rspo2	Lgr4	1	230800	0.00105944	208317	0.0856465	209492	-0.0810608	211203	0.627796	309579	0.211	215410
235891	Calca/Sstr2	Resident Macrophages	Adam17	Notch1	1	219738	0.00105944	208318	0.122097	192562	0.0600038	163680	0.624389	311611	0.278	222520
235892	Pvalb	Calca/Adra2a	Timp2	Itga3	1	220536	0.00105943	208320	0.0166713	242429	-0.20635	251095	0.831246	102945	0.975	297890
235893	B-cell	Calca/Adra2a	Timp2	Itga3	1	221509	0.00105942	208321	0.0166682	242430	-0.229649	257925	0.831246	102946	0.97	295922
235894	Endothelial	Th	P4hb	Mttp	1	250037	0.00105941	208323	-0.000875273	250729	-0.00961788	186877	0.531403	351022	0.642	253234
235895	Calca/Bmpr1b	Satglia	Jag1	Notch1	1	202416	0.00105938	208326	0.207172	156003	0.1548	134830	0.595292	327021	0.047	185898
235896	Calca/Oprk1	Sst	Lgals1	Itgb1	1	175647	0.00105935	208331	0.104763	200558	-0.365915	292415	0.90492	20468	0.005	156462
235897	Ntrk2	Calca/Dcn	Aimp1	Ntrk1	1	207587	0.00105933	208332	0.056881	223162	-0.296804	275940	0.833202	100341	0.36	230159
235898	Mrgprd	Schwann_M	Wnt5a	Ldlr	1	256026	0.0010593	208334	0.00390813	248481	-0.118741	223751	0.610478	319259	0.9	280303
235899	Neutrophil	Dendritic cells	Pi16	Tnfrsf21	1	271383	0.00105927	208340	0.0391808	231661	-0.287778	273572	0.607245	320972	0.999	322370
235900	Calca/Adra2a	Trpm8	Gas6	Tyro3	1	225913	0.00105926	208341	0.0643324	219573	-0.0709114	207771	0.65478	291482	0.118	202400
235901	Calca/Adra2a	Fibroblast	Timp3	Kdr	1	279881	0.00105923	208343	0.00213004	249305	-0.446548	308874	0.613973	317381	0.997	315502
235902	Resident Macrophages	Calca/Dcn	Il16	Kcnd1	1	244166	0.00105922	208345	0.0117025	244771	-0.0900165	214268	0.622653	312601	0.487	240842
235903	Neutrophil	Ccr2 macrophages	Sema4d	Cd72	1	255002	0.00105919	208352	-0.0086062	254418	-0.0674077	206596	0.59357	327894	0.883	277750
235904	Pericyte	Trpm8	Pltp	Abca1	1	230833	0.00105917	208355	0.0310064	235604	-0.308022	278801	0.768661	181879	0.597	249524
235905	Mrgpra3	Ccr2 macrophages	Tnfsf13b	Tfrc	1	178484	0.00105915	208356	0.132437	187871	0.908361	24218	0.631065	307493	0.01	164484
235906	Trpm8	Th	Wnt9a	Fzd3_Lrp6	1	242409	0.00105915	208358	0.0256948	238112	-0.0978739	216961	0.531258	351058	0.092	197557
235907	Th	Mrgpra3	Adam10	Tspan12	1	269260	0.00105913	208359	-0.0195391	259656	-0.42534	304827	0.678036	273778	0.979	299682
235908	Ntrk2	Endothelial	Lama3	Cd44	1	259126	0.00105913	208360	-0.034193	266557	-0.377399	294867	0.735825	219350	0.99	306498
235909	IFN macrophage	Mrgpra3	Lrpap1	Lrp8	1	238671	0.00105911	208365	0.0125722	244377	-0.230215	258125	0.747604	206561	0.87	275929
235910	Neutrophil	Mrgprd	Apoe	Sorl1	1	188184	0.00105911	208366	0.081354	211532	-0.497577	317310	0.910152	16483	0.051	187228
235911	Schwann_N	Atf3	Fstl5	Il6ra	1	186412	0.00105911	208367	0.1501	179920	0.353405	87503	0.64285	299810	0.005	156462
235912	Calca/Dcn	Calca/Bmpr1b	Spp1	Cd44	1	205515	0.0010591	208368	0.0664076	218624	-0.64296	336657	0.872005	52831	0.176	211094
235913	Fibroblast	Fibroblast	Col18a1	Gpc1	1	214846	0.00105907	208372	0.0488562	227071	0.167778	131197	0.674324	276672	0.368	230917
235914	Calca/Dcn	Trpm8	Lgi1	Rtn4r	1	252629	0.00105905	208374	0.00279388	248983	-0.103803	218916	0.585879	331423	0.669	255450
235915	Endothelial	IFN macrophage	Adam23	Itga4	1	231680	0.00105904	208375	-0.00754176	253947	-0.159151	236549	0.76612	185032	0.859	274499
235916	Calca/Oprk1	Mrgprd	Mdk	Ncl	1	251779	0.00105904	208376	-0.0202448	260013	-0.107359	220074	0.638167	302984	0.798	267450
235917	Th	Th	Rgma	Neo1	1	232133	0.00105899	208379	0.0900308	207483	-0.0757477	209379	0.523289	353238	0.037	182186
235918	Neutrophil	Th	P4hb	Mttp	1	237497	0.00105895	208384	-0.00100156	250793	0.191497	124777	0.53135	351033	0.633	252498
235919	Ntrk3/S100a16	Calca/Dcn	Rps19	C5ar1	1	234002	0.00105894	208386	-0.0557764	276401	-0.31618	280840	0.822968	113685	0.953	290698
235920	Neutrophil	Calca/Adra2a	App	Tnfrsf21	1	182468	0.00105893	208388	0.0347459	233831	0.0252823	175071	0.9019	22992	0.839	272056
235921	Resident Macrophages	Calca/Adra2a	P4hb	Mttp	1	270550	0.00105891	208390	-0.0359298	267408	-0.127946	226696	0.531345	351035	0.978	299219
235922	B-cell	Ccr2 macrophages	Txlna	Stx3	1	221943	0.00105891	208391	0.0357351	233313	0.151872	135703	0.629856	308274	0.293	224034
235923	Ntrk2	Rxfp1	Cntn3	Ptprg	1	243170	0.00105889	208393	0.0420109	230336	-0.154552	235058	0.60573	321728	0.256	220334
235924	Schwann_M	Ntrk3/S100a16	Spp1	Itgav_Itgb1	1	195690	0.00105885	208399	0.040955	230832	-0.453431	310077	0.856794	70601	0.006	158540
235925	Satglia	Rxfp1	Vcan	Cd44	1	262212	0.00105883	208400	-0.0479862	272888	-0.543564	324164	0.737525	217552	0.942	288058
235926	Endothelial	Trpm8	Txlna	Stx1a	1	215186	0.00105879	208401	0.0764166	213885	0.050886	166557	0.665602	283474	0.125	203616
235927	Schwann_N	Mrgpra3	Lrpap1	Sorl1	1	208007	0.00105875	208405	0.0375091	232477	-0.392805	298180	0.850362	78654	0.276	222318
235928	Trpm8	Ntrk3/Calb1	Sostdc1	Lrp6	1	258709	0.00105875	208406	-0.00347716	251955	-0.197676	248504	0.595552	326896	0.696	257782
235929	Ccr2 macrophages	Calca/Oprk1	Pdgfb	Itgav	1	245007	0.00105868	208412	0.0987368	203352	-0.0781431	210215	0.575287	336012	0.794	267043
235930	Neutrophil	Pvalb	Sertad1	Ar	1	250525	0.00105866	208416	0.0255272	238188	-0.0813102	211300	0.564506	340304	0.657	254416
235931	Ntrk3/S100a16	Ntrk3/Calb1	Rspo2	Lgr4	1	217424	0.00105866	208417	0.157907	176499	-0.0467942	199570	0.62771	309617	0.072	193018
235932	Pvalb	Calca/Dcn	St6gal1	Egfr	1	254101	0.00105865	208419	0.0338604	234228	-0.449926	309502	0.69198	261902	0.681	256453
235933	Schwann_N	Fibroblast	Gnas	Adcy9	1	246437	0.00105863	208422	-0.128513	307664	-0.376775	294726	0.856021	71558	1	349817
235934	Calca/Oprk1	Calca/Sstr2	Sema3e	Plxnd1	1	212717	0.00105861	208425	0.137946	185396	-0.0197354	190338	0.610842	319070	0.007	160357
235935	Calca/Adra2a	Calca/Adra2a	Col5a3	Sdc3	1	200480	0.00105861	208426	0.151284	179402	0.0977775	151788	0.652459	293138	0.015	169646
235936	Calca/Smr2	TLF macrophage	Spp1	Itga4_Itgb1	1	198526	0.0010586	208428	0.0577404	222768	-0.560365	326492	0.848572	80860	0.004	154084
235937	Endothelial	Mrgprd	Col5a3	Sdc3	1	230808	0.00105858	208432	0.0230513	239342	-0.00306713	184681	0.652456	293141	0.341	228446
235938	Calca/Bmpr1b	Ntrk3/Calb1	Fgf13	Fgfr2	1	262047	0.00105857	208434	-0.0501115	273871	-0.489728	316077	0.732765	222619	0.947	289234
235939	Th	Mrgprd	Timp2	Itgb1	1	183410	0.00105857	208435	0.0962385	204547	-0.316324	280868	0.907282	18614	0.131	204587
235940	Ntrk3/S100a16	IFN macrophage	Col4a2	Cd93	1	254689	0.00105855	208437	0.0557243	223742	-0.245145	262267	0.594991	327183	0.625	251815
235941	Ntrk3/Calb1	Calca/Bmpr1b	Tgfb2	Tgfbr1_Tgfbr2	1	257685	0.00105855	208439	0.0216859	239995	-0.202359	249913	0.620387	313889	0.872	276188
235942	Atf3	Endothelial	Sema4b	Dcbld2	1	232029	0.00105854	208440	0.0319469	235141	-0.0568127	202943	0.660141	287547	0.315	226076
235943	Calca/Oprk1	Ntrk2	Gas6	Tyro3	1	250127	0.00105853	208442	0.00821799	246413	-0.214968	253683	0.654702	291529	0.61	250570
235944	Schwann_M	Schwann_M	Lamb2	Rpsa	1	254276	0.00105852	208443	-0.0971781	294787	-0.227849	257383	0.785848	160948	1	349817
235945	Calca/Smr2	Calca/Smr2	Slitrk1	Ptprs	1	196445	0.00105851	208444	0.151262	179416	0.146411	137267	0.61573	316513	0.001	140583
235946	Monocytes	Monocytes	Il16	Cd9	1	266531	0.0010585	208447	-0.129177	307892	-0.584099	329617	0.80487	136881	1	349817
235947	Mrgprd	Calca/Adra2a	Fgf9	Fgfr1	1	213055	0.00105848	208448	0.0984686	203459	-0.0369055	196237	0.668497	281192	0.024	175941
235948	Endothelial	Calca/Smr2	Lama1	Itgav_Itgb8	1	254408	0.00105838	208456	0.0192136	241184	-0.172865	240891	0.580268	333912	0.573	247597
235949	Satglia	Trpm8	Col5a1	Sdc3	1	256870	0.00105837	208458	-0.0121418	256189	-0.0977126	216911	0.562835	340919	0.741	261872
235950	IFN macrophage	Ntrk2	Rtn4	Lingo1	1	226128	0.00105837	208459	-0.0572981	277106	-0.260497	266403	0.863115	63172	0.997	315502
235951	Monocytes	Ntrk3/S100a16	Mpz	Mpzl1	1	221388	0.00105831	208467	0.170564	171038	-0.761854	347757	0.777975	170619	0.161	209060
235952	Th	Calca/Dcn	Mdk	Sdc3	1	252622	0.0010583	208469	-0.00427901	252368	-0.0821198	211580	0.558758	342394	0.582	248300
235953	Endothelial	Dendritic cells	Mtmr4	Smad3	1	193340	0.00105828	208473	0.148697	180565	0.284321	102188	0.620889	313592	0.008	161883
235954	Sst	Mrgpra3	Ptn	Sdc3	1	202982	0.00105826	208475	0.214426	153062	-0.336041	285524	0.780187	167914	0.104	199936
235955	Schwann_M	Calca/Bmpr1b	Lamb2	Dag1	1	239945	0.00105825	208476	0.0162393	242615	-0.024813	192064	0.63039	307945	0.586	248625
235956	T-cell	Endothelial	Adam17	Rhbdf2	1	200255	0.00105824	208478	0.123195	192074	0.135864	140333	0.672385	278206	0.037	182186
235957	Atf3	Schwann_N	Cklf	Lrp6	1	189870	0.0010582	208483	0.147404	181139	0.24455	111382	0.659563	287991	0.007	160357
235958	Mrgpra3	Mrgpra3	Txlna	Stx3	1	241993	0.0010582	208484	0.0355792	233395	-0.167133	238996	0.629778	308337	0.26	220752
235959	Ntrk3/Calb1	Ntrk3/Calb1	Tgfb3	Acvr1_Tgfbr2	1	275346	0.00105818	208486	0.0411289	230757	-0.267885	268342	0.521633	353643	0.997	315502
235960	Ntrk3/S100a16	Calca/Oprk1	Sema3f	Nrp1	1	237327	0.00105815	208487	0.0584051	222443	-0.217128	254269	0.643219	299566	0.115	201871
235961	Atf3	Atf3	Lamb2	Dag1	1	236002	0.00105815	208488	0.0424498	230137	-0.0915945	214809	0.630379	307951	0.24	218628
235962	T-cell	Mrgpra3	Cklf	Lrp6	1	231028	0.00105815	208489	0.0275803	237221	-0.000535463	183804	0.659557	287994	0.448	237630
235963	Schwann_M	Mrgprb4	Fgf2	Cd44	1	270087	0.00105813	208492	-0.0390597	268843	-0.402106	300136	0.699745	254823	0.998	318141
235964	Mrgprd	Endothelial	Efnb2	Epha6	1	241465	0.00105812	208494	0.0386964	231900	-0.0130188	188038	0.498249	358949	0.252	219944
235965	Pericyte	IFN macrophage	App	Lrp1	1	199746	0.00105811	208495	-0.0634687	279910	0.0709773	160175	0.878116	45945	0.987	304204
235966	Pericyte	Sst	Agrn	Dag1	1	240596	0.0010581	208498	0.0183065	241638	-0.105241	219396	0.644753	298530	0.414	234918
235967	Calca/Oprk1	Fibroblast	Pros1	Axl	1	203870	0.0010581	208499	0.16819	172101	0.091912	153582	0.618999	314668	0.016	170502
235968	Calca/Dcn	Ntrk3/S100a16	Pdgfb	Itgav	1	262282	0.00105808	208502	0.00525704	247824	-0.227789	257359	0.575217	336037	0.739	261690
235969	Schwann_M	Ntrk3/S100a16	Psap	Ar	1	242016	0.00105807	208503	-0.0856233	289761	-0.427334	305238	0.868544	56759	1	349817
235970	Calca/Adra2a	IFN macrophage	F8	Lrp1	1	191284	0.00105804	208509	0.131826	188164	0.372909	83667	0.591375	328937	0.002	147145
235971	Mrgprb4	TLF macrophage	Mdk	Itga4_Itgb1	1	199698	0.001058	208514	0.0497742	226653	-0.0295368	193677	0.640446	301467	0	68177.5
235972	Satglia	Mrgprb4	Plat	Lrp1	1	253169	0.00105799	208517	0.0109301	245105	-0.166013	238626	0.625443	310980	0.749	262618
235973	Calca/Bmpr1b	Ccr2 macrophages	Hgf	Cd44	1	271010	0.00105799	208518	-0.0548949	276011	-0.192134	246737	0.677775	273968	1	349817
235974	Rxfp1	Mrgpra3	Mdk	Sdc2	1	252475	0.00105797	208520	0.0328831	234674	-0.092021	214956	0.501961	358178	0.553	246049
235975	Ccr2 macrophages	T-cell	Gnas	Adcy9	1	242236	0.00105796	208522	-0.13816	311373	-0.273805	269874	0.855982	71592	1	349817
235976	Ccr2 macrophages	Calca/Oprk1	Bsg	Slc16a1	1	247872	0.00105796	208523	-0.0264258	262946	-0.35567	290160	0.771881	178050	0.979	299682
235977	Calca/Sstr2	Calca/Dcn	Efna5	Epha6	1	254001	0.00105792	208526	0.00670081	247142	-0.231641	258513	0.629695	308394	0.571	247430
235978	Calca/Adra2a	Schwann_M	Apoe	Vldlr	1	270021	0.0010579	208528	-0.0811777	287823	-0.950612	359343	0.798783	144595	1	349817
235979	Ntrk2	Calca/Smr2	Wnt9a	Fzd1_Lrp6	1	206982	0.00105788	208530	0.0862291	209208	-0.0166804	189282	0.494524	359714	0	68177.5
235980	Pericyte	Dendritic cells	Vegfa	Itga9	1	222663	0.00105787	208533	0.0501835	226435	0.103951	149881	0.630597	307805	0.259	220660
235981	Pericyte	Ntrk3/Calb1	Rtn4	Rtn4r	1	279701	0.00105786	208534	-0.188721	328657	-0.635459	335843	0.7739	175656	1	349817
235982	Ntrk2	Ntrk3/Calb1	Vegfa	Gpc1	1	163775	0.0010578	208546	0.242039	142261	0.197371	123194	0.674287	276698	0	68177.5
235983	Ntrk3/S100a16	Th	Apoe	Lrp8	1	243952	0.00105774	208553	-0.0159338	257931	-0.981981	360799	0.840654	90702	0.983	301775
235984	Atf3	Endothelial	Gas6	Tyro3	1	242179	0.00105773	208556	0.0155854	242893	-0.124756	225653	0.654617	291600	0.504	242195
235985	Mrgprd	Ntrk3/S100a16	Il1rapl1	Ptprs	1	198004	0.00105771	208558	0.135123	186694	-0.325532	283102	0.821976	114974	0.088	196692
235986	Ntrk3/S100a16	Dendritic cells	Apoe	Scarb1	1	245783	0.00105771	208559	-0.0383419	268511	-0.825536	352308	0.838887	93039	0.99	306498
235987	Pericyte	Dendritic cells	Col1a1	Cd44	1	254202	0.0010577	208561	-0.0547749	275960	-0.223955	256269	0.722773	232730	0.974	297491
235988	Dendritic cells	Ntrk3/Calb1	Lgals1	Itgb1	1	184883	0.00105768	208562	0.0924079	206340	-0.313484	280186	0.904852	20522	0.159	208806
235989	Ntrk2	Calca/Smr2	Ptdss1	Scarb1	1	222262	0.00105768	208563	0.0973805	203965	-0.0310992	194236	0.628091	309377	0.081	195166
235990	Calca/Bmpr1b	Calca/Bmpr1b	Wnt9a	Fzd3_Lrp6	1	253940	0.00105767	208565	0.053209	224985	-0.052185	201382	0.531083	351112	0.92	283655
235991	Schwann_N	Mrgprb4	Lamb2	Cd44	1	259281	0.00105766	208567	-0.0236582	261668	-0.384153	296285	0.734771	220461	0.993	309423
235992	Sst	Calca/Bmpr1b	Bmp6	Acvr1_Acvr2a	1	259309	0.00105764	208569	-0.0122672	256239	-0.138904	230182	0.473189	363509	0.453	238044
235993	Calca/Oprk1	Mrgprb4	Gdf11	Acvr1b_Acvr2a	1	226662	0.00105764	208571	0.234968	144999	-0.0866042	213136	0.579125	334418	0.382	232184
235994	Satglia	Monocytes	Gsto1	Ryr1	1	238731	0.00105763	208573	-0.00180643	251168	0.039976	170173	0.621632	313173	0.61	250570
235995	Calca/Adra2a	Schwann_M	Cklf	Lrp6	1	191120	0.00105761	208577	0.171873	170469	0.146035	137398	0.6595	288027	0.003	151132
235996	Ntrk2	Calca/Adra2a	Col18a1	Itga3	1	207678	0.00105759	208578	0.159667	175750	0.0184412	177394	0.63452	305371	0.017	171295
235997	Th	Th	Slit2	Robo1	1	241541	0.00105758	208580	0.0717785	216080	-0.291659	274581	0.651793	293626	0.206	214840
235998	Trpm8	Calca/Sstr2	Apoe	Sdc2	1	219506	0.00105758	208583	-0.0145507	257263	-0.299333	276607	0.848412	81072	0.855	274006
235999	Neutrophil	Schwann_N	App	Lrp6	1	212368	0.00105757	208584	-0.0822791	288310	0.0937435	153039	0.864054	62092	1	349817
236000	Calca/Oprk1	Calca/Dcn	Apoe	Vldlr	1	247520	0.00105757	208585	-0.0422667	270341	-0.509858	319192	0.798758	144628	0.967	294854
236001	Mrgprb4	Ntrk3/Calb1	Wnt5a	Ryk	1	249124	0.00105756	208587	0.0936695	205767	-0.140276	230601	0.547348	346164	0.658	254498
236002	Schwann_M	B-cell	Fn1	Cd44	1	199289	0.00105752	208590	0.0602138	221543	0.169923	130586	0.783703	163542	0.84	272186
236003	Ntrk2	Th	Fgf13	Fgfr2	1	230667	0.00105752	208591	0.0478711	227573	-0.318234	281344	0.732667	222722	0.192	213106
236004	IFN macrophage	Rxfp1	Itgav	Thy1	1	203058	0.00105744	208596	0.0424253	230147	-0.318881	281505	0.86206	64400	0.365	230644
236005	Th	Sst	Thbs3	Itga3_Itgb1	1	201536	0.00105742	208598	0.106136	199952	-0.102387	218462	0.622866	312489	0	68177.5
236006	Mrgprb4	Ccr2 macrophages	Tgfb2	Acvr1_Tgfbr2	1	182658	0.00105741	208601	0.0960138	204665	0.275145	104277	0.594233	327567	0	68177.5
236007	Atf3	Th	Adam10	Cd44	1	202602	0.00105739	208602	0.0587458	222262	-0.467443	312479	0.868386	56933	0.189	212732
236008	Pericyte	Atf3	App	Grm7	1	212305	0.00105737	208605	-0.070095	282896	-0.206194	251047	0.890326	33298	0.931	285677
236009	Ntrk3/Calb1	Atf3	Ado	Adora1	1	246705	0.00105737	208606	0.039829	231333	-0.0628094	204984	0.527311	352129	0.433	236473
236010	Calca/Dcn	Ntrk3/Calb1	Pdgfb	Itgav	1	261631	0.00105736	208608	0.00515283	247876	-0.219116	254871	0.575135	336073	0.729	260729
236011	Pericyte	Ntrk2	Farp2	Plxna3	1	235287	0.00105736	208609	0.0439898	229398	-0.0444909	198786	0.627055	310020	0.354	229622
236012	Sst	Ntrk2	Ptn	Ptprb	1	256864	0.00105735	208612	0.0141623	243595	-0.344231	287475	0.688076	265271	0.894	279368
236013	Calca/Oprk1	Th	Agrp	Sdc3	1	269059	0.00105735	208614	0.0833813	210570	-0.225192	256659	0.457035	365915	0.986	303539
236014	Resident Macrophages	TLF macrophage	Cd47	Sirpa	1	255741	0.00105732	208618	-0.0871672	290396	-0.312113	279854	0.794537	150020	1	349817
236015	TLF macrophage	Resident Macrophages	Sirpa	Cd47	1	255741	0.00105732	208618	-0.0871672	290396	-0.312113	279854	0.794537	150020	1	349817
236016	Calca/Dcn	Calca/Oprk1	Adam10	Tspan12	1	245776	0.0010573	208620	-0.00400553	252241	-0.17969	243004	0.677848	273921	0.616	251092
236017	Calca/Adra2a	Calca/Smr2	Tgfb1	Vasn	1	264061	0.00105729	208624	0.0638722	219806	-0.184799	244468	0.461433	365307	0.911	282101
236018	Endothelial	Pericyte	Col6a1	Cd44	1	253569	0.00105728	208625	-0.0361829	267526	-0.224817	256552	0.726923	228643	0.99	306498
236019	Pericyte	Pericyte	Fgf2	Cd44	1	261326	0.00105725	208630	-0.0415595	270021	-0.241131	261168	0.699658	254891	0.995	311920
236020	Sst	Ntrk2	Col1a2	Itga2b	1	263303	0.00105723	208634	0.076456	213861	-0.21607	253996	0.493493	359898	0.899	280124
236021	Pvalb	Ntrk2	Fgf13	Fgfr1	1	197654	0.00105722	208635	0.0514906	225821	-0.321251	282058	0.880699	43134	0.343	228622
236022	Calca/Adra2a	Mrgprd	Rims2	Abca1	1	212548	0.00105721	208636	0.0433444	229711	-0.332984	284855	0.820381	117020	0.278	222520
236023	Sst	Schwann_N	Apoe	Lrp6	1	234393	0.00105719	208639	0.0138037	243793	-0.882927	355879	0.87622	48153	0.997	315502
236024	Sst	TLF macrophage	Ang	Egfr	1	244845	0.00105718	208642	0.0235913	239115	0.015742	178303	0.349642	373474	0.3	224690
236025	Atf3	Neutrophil	Slc6a8	Lifr	1	278742	0.00105718	208643	-0.0653233	280736	-0.389155	297381	0.697202	257133	1	349817
236026	Ntrk3/S100a16	Ntrk3/S100a16	Agrn	Lrp1	1	241188	0.00105717	208644	0.0715398	216182	-0.195524	247804	0.662977	285469	0.576	247838
236027	Trpm8	Sst	Ncam1	Ncam2	1	189833	0.00105717	208645	0.0896452	207682	-0.313346	280150	0.865217	60711	0.068	191976
236028	Ntrk2	TLF macrophage	Col4a2	Cd93	1	240918	0.00105712	208650	0.117073	194941	-0.149911	233664	0.594828	327282	0.477	240054
236029	TLF macrophage	Calca/Smr2	App	Grm7	1	193989	0.0010571	208653	-0.0666938	281397	0.0605524	163495	0.890314	33306	0.917	283096
236030	Calca/Oprk1	Ntrk2	Txlna	Stx3	1	234950	0.0010571	208655	0.059869	221705	-0.110633	221136	0.629657	308414	0.206	214840
236031	Calca/Sstr2	Pvalb	Slit1	Flrt3	1	243072	0.0010571	208656	0.0341602	234077	-0.0696042	207309	0.559628	342068	0.285	223252
236032	Satglia	Ccr2 macrophages	Lamb2	Rpsa	1	246962	0.00105709	208658	-0.0673749	281727	-0.306491	278406	0.785735	161104	0.988	304913
236033	Calca/Sstr2	Th	Inha	Tgfbr3	1	260422	0.00105706	208662	0.156497	177154	-0.274416	270037	0.482768	361877	0.924	284378
236034	Endothelial	Pericyte	Fgf13	Egfr	1	259676	0.00105703	208666	-0.00753966	253945	-0.535478	322999	0.784188	162954	1	349817
236035	Th	Schwann_N	Adam17	Erbb4	1	191184	0.00105701	208669	0.137643	185540	0.206616	120797	0.674665	276431	0.01	164484
236036	Sst	Endothelial	Agrn	Dag1	1	230623	0.001057	208670	0.0347148	233842	-0.0292477	193589	0.644634	298612	0.238	218400
236037	Atf3	Ntrk2	Bmp1	Bmpr1a	1	269887	0.00105695	208674	-0.0244892	262055	-0.214026	253389	0.565258	340010	0.929	285305
236038	TLF macrophage	Mrgpra3	App	Lrp10	1	222129	0.00105694	208678	-0.0390201	268822	-0.278967	271254	0.871335	53538	0.992	308355
236039	Ntrk2	Calca/Bmpr1b	Cntn3	Ptprg	1	237437	0.0010569	208684	0.0415493	230567	-0.0652533	205847	0.605506	321849	0.255	220239
236040	Monocytes	Mrgpra3	Tgfb1	Lpp	1	188736	0.00105688	208690	0.359682	102172	-0.383825	296207	0.808232	132677	0.127	203934
236041	Ntrk2	Schwann_N	Jag1	Notch1	1	210895	0.00105687	208691	0.1793	167305	0.0735568	159329	0.595006	327175	0.068	191976
236042	Calca/Oprk1	Pericyte	Adam10	Tspan14	1	210354	0.00105685	208692	0.0510109	226057	-0.288442	273751	0.811735	128205	0.208	215068
236043	Ntrk3/S100a16	Calca/Adra2a	Cthrc1	Fzd3	1	249689	0.00105681	208693	0.0242497	238809	-0.0485804	200167	0.403739	371054	0.355	229722
236044	Calca/Adra2a	Calca/Sstr2	Vegfa	Itgb1	1	236414	0.00105678	208694	-0.0232548	261473	-0.25164	264012	0.775306	173887	0.855	274006
236045	Calca/Adra2a	Atf3	Ndp	Lgr4	1	253406	0.00105678	208695	0.0114825	244850	-0.0822722	211632	0.513295	355641	0.555	246212
236046	Endothelial	Calca/Bmpr1b	Lrpap1	Lrp8	1	231118	0.00105676	208697	0.0322487	234981	-0.111055	221271	0.747395	206800	0.921	283840
236047	Rxfp1	Endothelial	Omg	Ngfr	1	286195	0.00105675	208699	-0.0253746	262485	-0.575979	328590	0.668198	281383	1	349817
236048	Calca/Adra2a	Pericyte	Vegfa	Itga9	1	236877	0.00105673	208701	0.0585987	222345	-0.118314	223599	0.630471	307883	0.271	221858
236049	Mrgpra3	Sst	Ncam1	Ncam2	1	196999	0.0010567	208706	0.0894031	207782	-0.466866	312383	0.865191	60733	0.082	195393
236050	Calca/Oprk1	Mrgpra3	Rgmb	Bmpr2	1	209021	0.00105669	208708	0.0549683	224082	-0.336227	285558	0.827953	107325	0.247	219430
236051	Sst	Calca/Adra2a	Apoe	Ldlr	1	220668	0.00105668	208710	0.0974679	203921	-0.929365	358346	0.895999	28158	0.987	304204
236052	Fibroblast	Dendritic cells	Gnas	Adcy7	1	235248	0.00105664	208714	-0.129428	308001	-0.19709	248324	0.864633	61386	1	349817
236053	Calca/Oprk1	Atf3	Inha_Inhba	Acvr2a	1	276799	0.00105662	208716	-0.00133687	250951	-0.266681	268041	0.464917	364796	0.956	291491
236054	Calca/Dcn	B-cell	Fn1	Cd44	1	232446	0.00105661	208717	0.059835	221725	-0.426405	305050	0.78363	163623	0.754	263114
236055	Th	Rxfp1	Gpi1	Ntrk1	1	191200	0.00105656	208720	0.0898973	207551	-0.297477	276123	0.862677	63672	0.104	199936
236056	Rxfp1	TLF macrophage	Adam10	Notch1	1	250192	0.00105654	208725	-0.0166924	258286	-0.284151	272640	0.71726	238011	0.849	273298
236057	Schwann_N	Th	Calr	Itga3	1	218079	0.00105654	208726	-0.00105016	250821	-0.126077	226105	0.814835	124105	0.902	280637
236058	Calca/Bmpr1b	Endothelial	Hgf	Cd44	1	283513	0.00105651	208728	-0.0551735	276129	-0.446091	308803	0.677622	274086	1	349817
236059	Sst	Ccr2 macrophages	Col1a2	Cd93	1	241659	0.00105646	208735	0.10221	201737	-0.12484	225680	0.590861	329166	0.514	242976
236060	Endothelial	Ntrk3/Calb1	Gnai2	Cnr1	1	243382	0.00105642	208738	-0.0718671	283701	-0.0792684	210610	0.7469	207361	0.99	306498
236061	Ntrk3/Calb1	Monocytes	S100a1	Tlr4	1	242198	0.00105639	208740	0.0124269	244447	-0.0417899	197894	0.601179	324090	0.425	235817
236062	Ntrk3/Calb1	Ntrk3/Calb1	Calca	Pth1r	1	269250	0.00105637	208743	-0.0451383	271641	-1.07871	364448	0.793266	151600	1	349817
236063	Sst	Th	Wnt5a	Ldlr	1	235234	0.00105636	208744	0.0675454	218075	-0.133756	228562	0.610147	319425	0.112	201364
236064	Satglia	Calca/Dcn	L1cam	Erbb2	1	260604	0.00105635	208747	0.0740606	214995	-0.366794	292635	0.689266	264273	0.999	322370
236065	Endothelial	TLF macrophage	Spp1	Itga9_Itgb1	1	192762	0.00105631	208753	0.273219	130727	-0.30964	279203	0.850978	77891	0.796	267238
236066	Calca/Dcn	Calca/Adra2a	Rspo2	Znrf3	1	225104	0.00105627	208759	0.0856575	209489	0.0896738	154203	0.574769	336207	0.224	216862
236067	Calca/Smr2	Ntrk3/S100a16	Cntn4	Ptprg	1	244937	0.00105623	208760	0.0296604	236245	-0.258286	265819	0.669154	280682	0.394	233178
236068	Calca/Smr2	Calca/Bmpr1b	Inha	Acvr1	1	258688	0.00105622	208763	0.00246454	249123	-0.0860065	212909	0.453092	366435	0.678	256208
236069	Calca/Dcn	Fibroblast	Cxcl12	Itgb1	1	255284	0.00105621	208764	-0.0857308	289801	-0.197503	248457	0.724948	230628	0.977	298770
236070	Calca/Smr2	Endothelial	Ltbp3	Itgb5	1	228589	0.00105619	208767	0.0451222	228844	-0.0212181	190802	0.646374	297460	0.226	217070
236071	Fibroblast	Atf3	Anxa1	Egfr	1	227672	0.00105618	208771	0.0278038	237122	-0.0197841	190354	0.675414	275842	0.317	226269
236072	Endothelial	Trpm8	Col14a1	Cd44	1	255830	0.00105617	208772	-0.0359612	267426	-0.351865	289266	0.7248	230760	0.916	282924
236073	Sst	Th	Fgf2	Fgfr1	1	262442	0.00105617	208774	-0.0143661	257167	-0.286361	273211	0.64452	298693	0.858	274364
236074	Rxfp1	Fibroblast	Mdk	Ncl	1	258896	0.00105614	208777	-0.0441337	271196	-0.0690171	207124	0.63785	303181	0.987	304204
236075	Pericyte	Mrgprb4	Lama3	Sdc2	1	170802	0.00105608	208782	0.293025	123688	0.238261	112962	0.564236	340403	0	68177.5
236076	Calca/Dcn	Ntrk3/Calb1	Col6a1	Cd44	1	258923	0.00105606	208783	0.0397008	231391	-0.525138	321485	0.726808	228754	0.987	304204
236077	Mrgprb4	Calca/Oprk1	Sema4c	Plxnb2	1	250974	0.00105606	208784	0.025231	238348	-0.112215	221662	0.505853	357362	0.344	228714
236078	TLF macrophage	Satglia	Sema4d	Erbb2	1	238908	0.00105605	208785	0.105707	200107	-0.0634634	205194	0.604303	322428	0.699	258024
236079	Endothelial	Pvalb	Angptl4	Cdh11	1	258810	0.00105604	208786	0.0228096	239456	-0.181164	243410	0.580783	333683	0.81	268714
236080	Endothelial	Neutrophil	Lamb2	Dag1	1	210405	0.00105602	208788	0.15608	177348	0.120697	144798	0.630144	308113	0.191	212980
236081	Mrgprd	Ntrk3/S100a16	Enho	Gpr19	1	238957	0.001056	208790	0.034559	233905	-0.00473286	185255	0.539948	348552	0.237	218281
236082	Mrgprd	Pericyte	Rgma	Bmpr2	1	256913	0.00105597	208793	-0.0548158	275977	-0.244097	261969	0.711217	244024	0.964	293804
236083	Atf3	Calca/Dcn	Ptdss1	Scarb1	1	235498	0.00105593	208799	0.071237	216317	-0.109961	220911	0.627898	309510	0.272	221952
236084	Mrgprd	Dendritic cells	Itgb3bp	Itgb5	1	220502	0.00105592	208800	0.0524881	225327	0.155518	134606	0.60127	324037	0.166	209742
236085	Sst	Mrgpra3	Sema4c	Plxnb2	1	245785	0.00105587	208804	0.0365544	232939	-0.0494462	200448	0.50583	357367	0.351	229367
236086	Calca/Oprk1	Ntrk3/S100a16	Cadm3	Cadm1	1	190899	0.00105584	208805	0.0804807	211973	-0.472998	313404	0.905791	19812	0.107	200501
236087	Ntrk2	Schwann_M	Fgf18	Fgfr1	1	278723	0.00105583	208806	-0.0270018	263215	-0.239204	260631	0.557583	342822	0.998	318141
236088	Calca/Oprk1	Mrgprd	Ptdss1	Jmjd6	1	246230	0.0010558	208807	0.0241098	238868	-0.136943	229578	0.59987	324712	0.349	229184
236089	Ntrk3/S100a16	Atf3	Efna1	Ephb6	1	250169	0.00105577	208809	0.0173684	242101	-0.0563678	202785	0.469062	364220	0.391	232930
236090	Mrgprb4	Calca/Sstr2	Sema4c	Plxnb2	1	248916	0.00105572	208815	0.0251718	238377	-0.0805638	211037	0.505812	357369	0.347	228980
236091	Schwann_N	Calca/Smr2	Col6a1	Cd44	1	260347	0.00105567	208819	0.00473892	248095	-0.391395	297884	0.726771	228795	0.998	318141
236092	Mrgpra3	Atf3	Rarres1	Nrp2	1	209771	0.00105565	208821	0.168047	172169	-0.295813	275694	0.741636	213088	0.03	179082
236093	Endothelial	Pvalb	Col3a1	Ddr1	1	243273	0.00105564	208822	0.0199912	240813	-0.0758232	209399	0.57438	336372	0.262	220960
236094	Rxfp1	Calca/Oprk1	Vegfa	Itgav	1	195234	0.00105564	208823	0.257237	136607	0.0575171	164499	0.675049	276126	0.061	190116
236095	Satglia	Satglia	Sema3e	Plxnd1	1	236294	0.00105563	208824	0.0646612	219423	0.0125974	179393	0.610506	319241	0.659	254590
236096	Calca/Oprk1	Ntrk3/Calb1	Sema3c	Nrp2_Plxna3	1	229291	0.00105561	208825	0.0146294	243365	-0.170218	240076	0.673069	277688	0.025	176500
236097	Ntrk3/Calb1	Mrgprd	Ptn	Ptprb	1	253471	0.00105559	208829	-0.00550486	252939	-0.322302	282325	0.687898	265404	0.697	257859
236098	Neutrophil	Satglia	Hspa4	Tlr4	1	230932	0.00105558	208830	-0.0324664	265750	0.0757371	158663	0.708102	247051	0.858	274364
236099	Calca/Oprk1	Mrgprd	Vegfa	Sirpa	1	235314	0.00105556	208834	0.065012	219272	-0.0535845	201882	0.576856	335357	0.177	211222
236100	Calca/Oprk1	Monocytes	S100a9	Itgb2	1	230888	0.00105555	208835	0.492063	68656	-1.07406	364291	0.561599	341365	0.017	171295
236101	Calca/Smr2	Calca/Dcn	Ltbp3	Itgb5	1	235680	0.00105555	208836	0.0450245	228886	-0.102427	218476	0.646304	297511	0.3	224690
236102	Calca/Smr2	Sst	Lrp1b	Plaur	1	247929	0.00105552	208841	0.039689	231402	-0.226414	256961	0.654703	291527	0.614	250914
236103	Endothelial	Pvalb	Gnai2	Lpar3	1	225938	0.0010555	208846	-0.0537422	275507	-0.0808759	211147	0.800691	142128	0.958	292061
236104	Rxfp1	Calca/Sstr2	Efna1	Epha5	1	212777	0.00105549	208847	0.103637	201093	0.028999	173831	0.624756	311381	0.014	168734
236105	Endothelial	Trpm8	Fgf12	Fgfr2	1	273384	0.00105549	208848	-0.0271131	263273	-0.39424	298476	0.659599	287968	0.992	308355
236106	Rxfp1	Th	Timp2	Cd44	1	186384	0.00105549	208849	0.086211	209214	-0.358791	290855	0.901804	23067	0.104	199936
236107	Calca/Adra2a	Calca/Oprk1	Efna2	Epha3	1	259640	0.00105542	208851	0.0106861	245228	-0.123118	225114	0.310294	374201	0.537	244806
236108	Pericyte	Pericyte	Calca	Ramp1	1	245872	0.00105542	208853	-0.04912	273422	-0.665604	339086	0.844686	85630	0.999	322370
236109	B-cell	Ntrk2	Txlna	Stx1a	1	219822	0.00105539	208856	0.0539198	224608	0.0518221	166254	0.665244	283746	0.213	215647
236110	Calca/Dcn	Mrgprb4	Lpl	Cd44	1	206640	0.00105538	208857	0.0814891	211477	-0.428498	305483	0.843977	86531	0.261	220850
236111	Th	Calca/Oprk1	Sptan1	Ptpra	1	183994	0.00105534	208861	0.09525	205016	-0.350347	288922	0.900494	24156	0.072	193018
236112	Calca/Oprk1	Rxfp1	Apoe	Ldlr	1	210272	0.00105533	208862	0.0445072	229129	-0.46523	312107	0.895939	28217	0.847	273044
236113	Mrgprb4	Calca/Adra2a	Nts	Ntsr2	1	256488	0.00105531	208865	0.125734	190908	-0.293454	275075	0.297607	374332	0.395	233260
236114	Resident Macrophages	Ccr2 macrophages	Cd47	Sirpa	1	253022	0.0010553	208868	-0.0878377	290700	-0.257054	265500	0.794382	150226	1	349817
236115	Ccr2 macrophages	Resident Macrophages	Sirpa	Cd47	1	253022	0.0010553	208868	-0.0878377	290700	-0.257054	265500	0.794382	150226	1	349817
236116	Schwann_N	TLF macrophage	Lama1	Dag1	1	245901	0.0010553	208871	0.0167023	242416	-0.00107003	183983	0.584155	332180	0.743	262054
236117	Satglia	Ccr2 macrophages	Ybx1	Notch1	1	224387	0.00105527	208876	-0.0274902	263457	0.123433	143953	0.731901	223550	0.911	282101
236118	Trpm8	Schwann_N	Frs3	Fgfr1	1	228156	0.00105525	208877	0.0281307	236971	0.0134279	179100	0.67633	275141	0.485	240690
236119	Ntrk2	Th	Rims2	Abca1	1	217635	0.00105524	208878	0.0437009	229528	-0.472196	313271	0.820243	117190	0.246	219310
236120	Ntrk2	Ntrk3/Calb1	Gnai2	Lpar3	1	245412	0.00105523	208879	-0.0707583	283198	-0.302201	277331	0.800671	142151	0.997	315502
236121	Ntrk3/Calb1	Calca/Oprk1	Thbs3	Itga3_Itgb1	1	211288	0.00105521	208881	0.0341351	234089	-0.146896	232681	0.62262	312611	0	68177.5
236122	Endothelial	Th	Fgf14	Fgfr2	1	252827	0.00105519	208883	0.0111529	245015	-0.0840565	212252	0.474341	363338	0.411	234648
236123	Schwann_M	Fibroblast	Slc6a8	Lifr	1	260504	0.00105519	208885	-0.061305	278954	-0.167778	239211	0.697003	257330	0.998	318141
236124	Mrgpra3	Endothelial	Tctn1	Tmem67	1	243401	0.00105518	208887	0.0369125	232770	0.0018978	182954	0.414655	370350	0.273	222045
236125	Pvalb	Schwann_N	Apoe	Scarb1	1	225180	0.00105516	208889	0.0208548	240405	-0.709826	343371	0.838724	93259	0.476	239974
236126	Atf3	Mrgprb4	Col18a1	Itga3	1	227347	0.00105516	208890	0.0927469	206177	-0.103339	218786	0.634252	305540	0.091	197341
236127	Fibroblast	Ntrk2	Serpinf1	Plxdc2	1	208258	0.00105516	208891	0.293175	123635	-0.723383	344535	0.819924	117577	0.561	246654
236128	Mrgprb4	Pvalb	Ncam1	Gfra1	1	197421	0.00105514	208892	0.0804935	211962	-0.305593	278181	0.838815	93130	0.08	194942
236129	Th	Calca/Smr2	Sema3c	Nrp2_Plxna3	1	218662	0.00105512	208895	0.0434033	229667	-0.108873	220568	0.673018	277718	0.005	156462
236130	Neutrophil	Ntrk3/Calb1	Thbs1	Cd47	1	265320	0.00105511	208896	-0.119187	303932	-0.384304	296323	0.757628	195079	0.999	322370
236131	Calca/Sstr2	Ntrk3/Calb1	Tcn2	Cnr1	1	241275	0.00105508	208897	0.0352866	233548	0.0276686	174272	0.490569	360472	0.349	229184
236132	Mrgprd	Rxfp1	Mdk	Sdc3	1	260540	0.00105508	208898	-0.00130412	250930	-0.138029	229919	0.558382	342531	0.825	270420
236133	Dendritic cells	Ntrk3/S100a16	Apoe	Lrp8	1	252850	0.00105508	208899	-0.0233704	261521	-0.838309	353109	0.840485	90906	1	349817
236134	Calca/Sstr2	Schwann_M	Lamb1	Itga1	1	236058	0.00105507	208900	0.0325619	234814	-0.112318	221693	0.651353	293925	0.262	220960
236135	Satglia	Calca/Sstr2	Mpz	Mpzl1	1	212246	0.00105507	208902	0.0747624	214649	-0.356066	290231	0.77771	170946	0.025	176500
236136	Schwann_M	Th	Arf1	Chrm3	1	270043	0.00105506	208903	-0.0865041	290124	-0.198051	248609	0.65405	291989	0.994	310588
236137	Atf3	Mrgprd	Sema3d	Plxnd1	1	215567	0.00105505	208904	0.112838	196914	0.065469	161934	0.552873	344401	0.011	165681
236138	Rxfp1	Endothelial	Mdk	Lrp1	1	257269	0.00105504	208905	0.00293371	248923	-0.132994	228283	0.590647	329262	0.83	270971
236139	Atf3	Trpm8	Lama3	Dag1	1	226911	0.00105493	208912	0.0823166	211056	-0.0845351	212407	0.631123	307465	0.079	194713
236140	Calca/Adra2a	Pvalb	Dll3	Notch1	1	250693	0.00105484	208920	0.0329826	234624	-0.0394463	197102	0.420036	369909	0.513	242910
236141	Schwann_M	Ntrk2	Spp1	Ptger4	1	241135	0.00105483	208924	0.0351025	233656	-0.373975	294184	0.708301	246868	0.273	222045
236142	Calca/Smr2	Th	Agrn	Dag1	1	246019	0.00105483	208926	0.0152214	243080	-0.156511	235711	0.644398	298775	0.522	243602
236143	Rxfp1	Calca/Adra2a	Mdk	Sdc2	1	251938	0.00105482	208930	0.032576	234803	-0.0801199	210903	0.501588	358258	0.563	246797
236144	Neutrophil	Pericyte	Fgf9	Fgfr1	1	241335	0.00105479	208931	-0.00758516	253966	-0.0174195	189534	0.66811	281465	0.845	272780
236145	Satglia	Endothelial	Col18a1	Gpc1	1	216433	0.00105478	208933	0.0800766	212181	0.0597207	163780	0.673878	277033	0.255	220239
236146	Calca/Smr2	Calca/Sstr2	Wnt5a	Antxr1	1	239043	0.00105478	208934	0.106752	199687	-0.0422801	198070	0.493486	359901	0.343	228622
236147	Ntrk3/S100a16	Fibroblast	Shh	Gpc5	1	234439	0.00105476	208936	0.0395821	231467	-0.0127	187925	0.6423	300186	0.523	243681
236148	Calca/Dcn	Calca/Bmpr1b	Apoe	Scarb1	1	222080	0.00105474	208938	0.0412727	230689	-0.71922	344211	0.838697	93302	0.395	233260
236149	Ntrk2	Trpm8	Mdk	Sorl1	1	264070	0.00105469	208942	-0.0145882	257283	-0.365131	292230	0.645396	298122	0.761	263774
236150	Ntrk3/Calb1	Schwann_M	Sema4b	Dcbld2	1	179854	0.00105466	208944	0.222272	149898	0.269748	105425	0.659729	287857	0.002	147145
236151	Calca/Oprk1	Calca/Dcn	Sorbs1	Insr	1	206936	0.00105465	208948	0.123657	191877	-0.377532	294887	0.824197	112132	0.323	226835
236152	Calca/Dcn	Ccr2 macrophages	Mpz	Mpzl1	1	235141	0.00105461	208951	0.0320575	235084	-0.601375	331798	0.777673	170987	0.346	228884
236153	Schwann_N	Schwann_M	Hbegf	Cd44	1	274475	0.00105455	208955	0.0286158	236754	-0.374862	294378	0.666875	282469	1	349817
236154	Sst	IFN macrophage	Dcn	Tlr2	1	176693	0.00105454	208956	0.436866	81019	0.0764095	158460	0.659698	287884	0.002	147145
236155	Ntrk3/S100a16	Trpm8	Lama3	Sdc2	1	253395	0.00105453	208958	0.0213067	240183	-0.174156	241312	0.564056	340477	0.428	236047
236156	Mrgprd	Ntrk2	Ado	Adora1	1	228382	0.00105452	208959	0.0810365	211693	0.0275581	174319	0.526974	352225	0.079	194713
236157	Calca/Oprk1	Calca/Sstr2	Adam9	Itgb1	1	213366	0.00105451	208962	0.020109	240768	-0.306237	278353	0.841627	89468	0.594	249280
236158	Th	Calca/Dcn	Psap	Gpr37l1	1	229269	0.00105451	208964	-0.0420674	270257	-0.391022	297793	0.84111	90116	0.893	279215
236159	Atf3	Calca/Dcn	Calca	Ramp3	1	225852	0.00105449	208965	0.0126556	244346	-0.875298	355406	0.851721	77011	0.521	243534
236160	Calca/Bmpr1b	Pericyte	Cklf	Lrp6	1	231557	0.00105446	208967	0.0198935	240858	-0.00788734	186324	0.659165	288291	0.396	233347
236161	Neutrophil	Calca/Adra2a	Ntng1	Lrrc4c	1	247319	0.00105445	208968	0.0393029	231611	-0.17402	241257	0.602417	323391	0.373	231368
236162	Atf3	Schwann_N	Slit1	Flrt3	1	244633	0.00105444	208969	0.018958	241320	-0.0416053	197831	0.559318	342189	0.39	232858
236163	Fibroblast	Mrgprb4	Calr	Itga2b	1	283739	0.00105443	208970	-0.120033	304288	-0.220134	255176	0.641938	300445	1	349817
236164	Schwann_N	Ntrk2	Psap	Gpr37	1	287441	0.00105439	208972	-0.236077	341557	-0.56292	326859	0.744492	210002	1	349817
236165	Rxfp1	Sst	Lgi2	Adam23	1	244842	0.00105437	208974	0.00784683	246593	-0.317642	281191	0.712985	242267	0.542	245186
236166	Mrgprb4	Atf3	Adam10	Tspan15	1	229740	0.00105434	208978	0.0166529	242436	-0.280404	271620	0.773644	175981	0.599	249684
236167	Calca/Dcn	Ntrk2	Sparc	Eng	1	227866	0.00105434	208979	0.0499548	226556	-0.323226	282558	0.756145	196834	0.297	224402
236168	Ntrk3/Calb1	Th	Apoe	Sorl1	1	214809	0.00105434	208982	0.0275878	237218	-0.938056	358723	0.909967	16623	0.633	252498
236169	Schwann_M	Trpm8	Cklf	Lrp6	1	222990	0.00105429	208985	0.0573658	222956	-0.0102018	187076	0.659147	288306	0.151	207627
236170	Th	Th	Efna2	Epha5	1	276863	0.00105428	208986	0.014572	243384	-0.223904	256257	0.408893	370774	0.988	304913
236171	Mrgpra3	Trpm8	Vegfa	Sirpa	1	245568	0.00105427	208987	0.0327651	234719	-0.114093	222235	0.576707	335431	0.319	226468
236172	Atf3	Calca/Smr2	Col4a4	Itgav_Itgb8	1	269840	0.00105425	208991	0.00553605	247684	-0.278507	271123	0.512964	355742	0.781	265659
236173	Sst	Mrgpra3	Adam10	Tspan5	1	210757	0.00105424	208993	0.0635176	219991	-0.426231	305019	0.829642	105054	0.205	214730
236174	Rxfp1	T-cell	Nucb2	Erap1	1	211837	0.00105421	208995	0.124363	191541	0.153809	135115	0.52692	352239	0.017	171295
236175	Calca/Smr2	Calca/Bmpr1b	Vegfa	Ret	1	237921	0.00105419	209000	0.00441996	248247	-0.302732	277461	0.760141	192184	0.75	262711
236176	Th	Calca/Sstr2	Vim	Cd44	1	171386	0.00105418	209002	0.216618	152170	-0.396262	298911	0.896046	28112	0.014	168734
236177	Dendritic cells	Rxfp1	Cd14	Ripk1	1	183221	0.00105415	209006	0.184665	165139	0.260542	107523	0.651454	293853	0.001	140583
236178	Calca/Smr2	Mrgprd	Farp2	Plxna3	1	240155	0.00105414	209008	0.0570144	223109	-0.143412	231588	0.626698	310235	0.323	226835
236179	Calca/Bmpr1b	Endothelial	Mif	Cd44_Cd74	1	196716	0.00105414	209009	0.0239042	238978	-0.325524	283099	0.88557	37993	0.203	214501
236180	Resident Macrophages	Ntrk2	App	Lrp10	1	211636	0.00105414	209010	-0.043106	270694	-0.0859074	212867	0.871186	53691	0.995	311920
236181	Pvalb	Ntrk2	Ntng1	Lrrc4c	1	221372	0.00105412	209012	0.0313941	235410	0.225401	116193	0.602379	323410	0.281	222836
236182	Satglia	Ntrk3/Calb1	Col14a1	Cd44	1	258246	0.00105407	209015	0.0206118	240504	-0.388454	297236	0.724602	230962	0.996	313513
236183	Rxfp1	Pericyte	Calca	Ramp1	1	250545	0.00105406	209016	-0.0494516	273573	-1.23941	368904	0.844602	85730	0.997	315502
236184	Atf3	Neutrophil	Mdk	Notch2	1	237633	0.00105406	209017	0.00849626	246281	0.089977	154121	0.575179	336057	0.51	242690
236185	Calca/Adra2a	Dendritic cells	Spp1	Itga4_Itgb1	1	182090	0.00105405	209018	0.128496	189626	-0.355028	290006	0.848295	81219	0.001	140583
236186	T-cell	Ccr2 macrophages	Adam17	Itgb1	1	197750	0.00105403	209019	-0.0170653	258476	0.18199	127288	0.820997	116214	0.883	277750
236187	Ntrk2	Calca/Dcn	Cd14	Itgb2	1	252711	0.00105403	209020	0.0399578	231273	-0.226897	257092	0.603647	322779	0.519	243392
236188	Monocytes	Satglia	S100a1	Tlr4	1	239475	0.00105401	209021	0.010549	245306	0.0221362	176142	0.600908	324214	0.51	242690
236189	Calca/Bmpr1b	Schwann_M	Adam10	Notch1	1	248186	0.00105401	209022	-0.0182383	259065	-0.20653	251143	0.717017	238240	0.919	283459
236190	Calca/Sstr2	Calca/Oprk1	S100a1	Tlr4	1	250158	0.001054	209023	0.00986689	245622	-0.144043	231785	0.600906	324216	0.478	240142
236191	Schwann_M	Ccr2 macrophages	Psen1	Notch1	1	237004	0.00105398	209025	0.0148787	243252	-0.0209884	190724	0.650151	294823	0.568	247195
236192	Schwann_M	Schwann_M	Sema3c	Nrp2_Plxna3	1	210114	0.00105398	209026	0.0250115	238458	0.0878885	154774	0.672899	277812	0.016	170502
236193	Atf3	Pericyte	Gdf11	Bmpr2	1	247764	0.00105396	209029	-0.0341032	266508	-0.230762	258275	0.738083	216952	0.942	288058
236194	Satglia	Dendritic cells	Lama3	Cd44	1	243916	0.00105394	209031	-0.0413143	269908	-0.122233	224873	0.735347	219848	0.97	295922
236195	Schwann_M	Calca/Dcn	Spp1	Ptger4	1	241531	0.00105394	209032	0.0349724	233714	-0.374678	294332	0.708214	246944	0.289	223633
236196	Ntrk3/Calb1	Calca/Adra2a	Lgi1	Adam23	1	215395	0.00105391	209036	0.0334687	234409	-0.29349	275087	0.816685	121660	0.437	236782
236197	Calca/Adra2a	TLF macrophage	Nrg3	Egfr	1	243293	0.0010539	209038	0.0207181	240465	-0.364318	292058	0.717221	238044	0.438	236859
236198	Ntrk2	Ccr2 macrophages	Lamc2	Cd151	1	310546	0.0010539	209039	-0.0901663	291707	-0.640325	336366	0.457845	365800	1	349817
236199	Calca/Bmpr1b	Schwann_M	Psen1	Notch1	1	241953	0.00105389	209040	0.0236823	239072	-0.104987	219306	0.650141	294831	0.572	247518
236200	Calca/Smr2	Atf3	Fgf13	Egfr	1	216817	0.00105386	209042	0.0620159	220691	-0.329155	283947	0.783934	163250	0.148	207154
236201	Calca/Oprk1	Monocytes	Dcn	Tlr2	1	186116	0.00105385	209044	0.448598	78239	-0.0914935	214768	0.659624	287946	0.001	140583
236202	Mrgprb4	Ccr2 macrophages	Apoe	Abca1	1	199358	0.00105382	209046	0.194977	160897	-0.595232	331024	0.909583	16924	0.891	278900
236203	Sst	Ccr2 macrophages	Bmp6	Bmpr1a_Bmpr2	1	217457	0.0010538	209052	-0.0308532	265033	0.119497	145138	0.594406	327479	0.001	140583
236204	Calca/Sstr2	Trpm8	Cadm3	Cadm1	1	191230	0.00105378	209054	0.0840621	210249	-0.485475	315437	0.905707	19881	0.113	201531
236205	Ntrk3/S100a16	Dendritic cells	Col4a2	Cd93	1	245315	0.00105376	209056	0.0545186	224293	-0.0919926	214947	0.594445	327460	0.613	250819
236206	Calca/Dcn	Pericyte	Sema4b	Dcbld2	1	224976	0.00105368	209059	0.0408179	230913	0.0395237	170312	0.659625	287944	0.321	226654
236207	Calca/Sstr2	Mrgpra3	Ptn	Ptprz1	1	215206	0.00105368	209061	0.0821833	211128	-0.362509	291662	0.779284	169015	0.081	195166
236208	Mrgprb4	Calca/Oprk1	Pcsk9	Sort1	1	289834	0.00105365	209066	0.0394768	231517	-0.332333	284685	0.319892	374083	1	349817
236209	Dendritic cells	Mrgprd	App	Grm7	1	188414	0.00105363	209067	-0.00282585	251658	0.0274808	174347	0.890153	33465	0.851	273532
236210	Monocytes	Neutrophil	Dcn	Tlr2	1	244563	0.00105362	209068	0.0246164	238637	-0.218779	254783	0.6596	287965	0.384	232360
236211	Ntrk3/S100a16	Resident Macrophages	Jag1	Notch1	1	213209	0.00105358	209070	0.151827	179162	0.101172	150721	0.59463	327362	0.103	199728
236212	Mrgpra3	Satglia	Mdk	Itga6_Itgb1	1	202392	0.00105354	209077	0.00991789	245605	-0.0352135	195620	0.651989	293483	0	68177.5
236213	Calca/Oprk1	Ntrk2	Tctn1	Tmem67	1	248756	0.00105353	209078	0.0249819	238473	-0.0417374	197871	0.414466	370368	0.336	227988
236214	Calca/Smr2	IFN macrophage	Fgf18	Fgfr1	1	269957	0.00105352	209081	0.00480795	248060	-0.129938	227356	0.557312	342916	0.999	322370
236215	Mrgprb4	Calca/Adra2a	Ptdss1	Jmjd6	1	237439	0.00105351	209082	0.0480403	227491	-0.0875639	213441	0.59961	324849	0.186	212331
236216	Ccr2 macrophages	Calca/Adra2a	P4hb	Mttp	1	266837	0.00105349	209084	-0.0368901	267842	-0.063805	205320	0.530706	351218	0.981	300719
236217	Calca/Adra2a	Monocytes	Angptl2	Itga5_Itgb1	1	191951	0.00105349	209085	0.0971325	204071	0.11063	147834	0.587715	330588	0	68177.5
236218	Neutrophil	Endothelial	Psen1	Notch3	1	231621	0.00105349	209086	-0.00312649	251774	0.250828	109908	0.602286	323467	0.762	263872
236219	Th	Ntrk3/S100a16	Mdk	Ncl	1	256724	0.00105348	209090	-0.0256939	262632	-0.148247	233128	0.637558	303392	0.866	275380
236220	Th	Atf3	Wnt5a	Antxr1	1	254058	0.00105341	209093	0.0229051	239404	-0.110073	220943	0.493325	359929	0.488	240920
236221	IFN macrophage	Sst	Gas6	Tyro3	1	171420	0.00105339	209096	0.161365	175010	0.23846	112910	0.654151	291905	0	68177.5
236222	Mrgpra3	Endothelial	St6gal1	Egfr	1	255840	0.00105339	209097	0.0175693	242022	-0.411093	301951	0.691449	262358	0.761	263774
236223	Calca/Dcn	Ccr2 macrophages	Sema4b	Dcbld2	1	216992	0.00105338	209098	0.0407665	230934	0.168902	130879	0.659593	287973	0.315	226076
236224	Schwann_N	Th	Fn1	Nt5e	1	224726	0.00105333	209103	0.0843486	210110	-0.012088	187704	0.574656	336263	0.033	180448
236225	Mrgprb4	Ntrk3/Calb1	Mdk	Itga6_Itgb1	1	203510	0.00105333	209104	0.0437467	229505	-0.0988053	217267	0.651967	293495	0	68177.5
236226	Monocytes	Pericyte	Spp1	Itgav_Itgb5	1	221861	0.00105333	209105	0.0761541	213998	-0.412658	302279	0.789951	155754	0.338	228171
236227	Rxfp1	Mrgprd	Adam10	Tspan14	1	215774	0.00105332	209106	0.0520562	225548	-0.326084	283220	0.811478	128553	0.385	232444
236228	Fibroblast	Calca/Smr2	Mpz	Mpzl1	1	213623	0.00105331	209108	0.226816	148095	-0.702213	342678	0.777566	171112	0.09	197122
236229	Calca/Oprk1	Calca/Dcn	Agrn	Itgb1	1	239544	0.0010533	209110	-0.0240364	261826	-0.293045	274943	0.75789	194780	0.688	257061
236230	Neutrophil	Ccr2 macrophages	Spp1	Itga4_Itgb1	1	171096	0.00105328	209112	0.0689719	217379	-0.310944	279532	0.848248	81280	0	68177.5
236231	Mrgprd	Schwann_N	Vegfa	Tyro3	1	229658	0.00105326	209115	0.0988725	203288	0.0488315	167248	0.514791	355274	0.194	213363
236232	Neutrophil	Pvalb	Thbs1	Sdc4	1	248456	0.00105326	209116	0.0178406	241891	-0.057055	203036	0.527747	352013	0.43	236223
236233	Pvalb	Rxfp1	Slc6a8	Lifr	1	275750	0.00105317	209131	-0.0608521	278747	-0.501131	317851	0.696802	257521	0.997	315502
236234	Trpm8	Trpm8	Gdf11	Actr2	1	245359	0.00105316	209133	-0.0221731	260963	-0.262708	267014	0.736961	218113	0.835	271572
236235	Satglia	TLF macrophage	Arf1	Pld2	1	271075	0.00105311	209137	-0.075924	285506	-0.18904	245785	0.688233	265132	1	349817
236236	Pericyte	Atf3	App	Aplp1	1	209396	0.00105311	209138	-0.0109259	255577	-0.254784	264882	0.892704	31093	0.934	286290
236237	Calca/Bmpr1b	Calca/Sstr2	Omg	Rtn4rl1	1	262331	0.00105311	209139	-0.00413642	252297	-0.135213	229031	0.498609	358868	0.746	262322
236238	Endothelial	Atf3	Gnai2	Ednra	1	250555	0.0010531	209140	-0.0840133	289056	-0.143501	231624	0.73853	216456	0.99	306498
236239	Mrgprd	Monocytes	Psen1	Notch1	1	242510	0.00105309	209142	0.0159473	242728	-0.102091	218345	0.650055	294905	0.571	247430
236240	Neutrophil	Calca/Smr2	Spp1	Itgav_Itgb6	1	191038	0.00105308	209143	0.142236	183447	-0.415387	302845	0.760614	191577	0	68177.5
236241	Calca/Dcn	Calca/Smr2	Farp2	Plxna1	1	244861	0.00105305	209146	0.0361212	233127	-0.10594	219625	0.600098	324607	0.45	237802
236242	Calca/Adra2a	Ntrk3/S100a16	F8	Ldlr	1	183564	0.00105303	209148	0.181917	166227	0.0914844	153697	0.607988	320573	0	68177.5
236243	Ntrk3/Calb1	Atf3	Sema5a	Plxna3	1	244513	0.001053	209152	0.045688	228583	-0.154782	235137	0.607527	320807	0.346	228884
236244	Mrgpra3	Sst	Lrpap1	Lrp8	1	241610	0.00105299	209153	0.0110913	245038	-0.269673	268784	0.747057	207178	0.884	277897
236245	Dendritic cells	Sst	Tgfb1	Cxcr4	1	199445	0.00105296	209156	0.161454	174966	0.128318	142512	0.610075	319460	0.003	151132
236246	Calca/Oprk1	Calca/Adra2a	Lrig1	Met	1	259018	0.00105293	209158	0.0123365	244489	-0.13941	230335	0.423567	369627	0.495	241481
236247	Atf3	TLF macrophage	Cd14	Tlr1	1	242909	0.00105291	209161	0.167484	172387	-0.133643	228522	0.519919	354064	0.608	250410
236248	Atf3	Schwann_N	Tgfb1	Sdc2	1	233109	0.0010529	209163	0.0241138	238867	-0.0434216	198433	0.660945	286978	0.381	232106
236249	IFN macrophage	Satglia	Pros1	Mertk	1	240497	0.00105286	209166	0.0253941	238259	-0.20094	249469	0.675032	276138	0.352	229452
236250	Sst	Ntrk2	Gdf11	Acvr2a_Tgfbr1	1	246197	0.00105285	209170	0.0346969	233851	-0.131147	227725	0.621571	313201	0.566	247038
236251	Sst	Ntrk2	Ptn	Cdh10	1	271430	0.00105281	209173	0.00319161	248820	-0.441496	307971	0.650076	294889	0.971	296296
236252	Schwann_N	Rxfp1	Nucb2	Erap1	1	241332	0.00105276	209177	0.0345003	233932	-0.00344794	184808	0.526748	352277	0.319	226468
236253	Schwann_M	Calca/Smr2	Rtn4	Cntnap1	1	244057	0.00105273	209178	-0.0836067	288888	-0.363335	291841	0.848816	80562	1	349817
236254	Calca/Dcn	Pvalb	Cxcl12	Sdc4	1	257430	0.00105268	209182	0.0182836	241652	-0.197042	248307	0.519737	354107	0.402	233900
236255	Satglia	Monocytes	Agrn	Atp1a3	1	228007	0.00105267	209183	0.0236996	239058	0.0418857	169566	0.66341	285137	0.441	237091
236256	Fibroblast	Schwann_M	Rtn4	Tnfrsf19	1	278788	0.00105265	209184	-0.232525	340686	-0.616666	333719	0.786175	160534	1	349817
236257	Rxfp1	Endothelial	Rspo1	Lgr4	1	238361	0.0010526	209188	0.0267867	237575	-0.00964877	186891	0.575283	336014	0.274	222135
236258	Pericyte	Neutrophil	Thbs1	Itga6	1	238724	0.00105259	209189	0.0397383	231376	0.00624087	181541	0.608915	320074	0.62	251442
236259	Calca/Oprk1	Schwann_M	Adam10	Cadm1	1	193144	0.00105257	209192	0.0483339	227339	-0.306753	278461	0.89407	29877	0.261	220850
236260	Schwann_N	Ccr2 macrophages	Thy1	Itgam_Itgb2	1	256885	0.00105257	209193	0.0240533	238901	-0.53412	322810	0.783559	163702	1	349817
236261	Dendritic cells	Sst	H2-K1	Aplp2	1	210590	0.00105256	209194	0.0121619	244557	-0.411879	302126	0.869516	55590	0.495	241481
236262	Calca/Bmpr1b	Atf3	Txlna	Stx3	1	235471	0.00105254	209196	0.0373332	232563	-0.0645588	205590	0.629153	308730	0.265	221276
236263	Th	Ntrk3/Calb1	Wnt9a	Fzd3_Lrp6	1	240880	0.00105254	209199	0.0478727	227571	-0.0952432	216048	0.530478	351272	0.106	200311
236264	Sst	Resident Macrophages	Gdf11	Bmpr1a	1	229195	0.00105254	209200	0.0214058	240131	0.104424	149731	0.632118	306860	0.477	240054
236265	Mrgpra3	Th	P4hb	Mttp	1	260627	0.00105251	209201	-0.00278139	251636	-0.156694	235770	0.53059	351247	0.667	255281
236266	Pvalb	Neutrophil	Fstl5	Il6ra	1	220761	0.00105251	209202	0.0380706	232210	0.126505	143011	0.642132	300290	0.244	219090
236267	IFN macrophage	Monocytes	Gnas	Adcy7	1	233581	0.00105244	209206	-0.121447	304872	-0.177581	242343	0.8644	61668	1	349817
236268	Pericyte	Schwann_M	Efemp2	Aqp1	1	248155	0.00105241	209210	0.109094	198637	-0.148109	233086	0.621337	313338	0.935	286504
236269	Th	Schwann_M	Rgma	Neo1	1	222681	0.00105239	209213	0.0880567	208361	0.069568	160640	0.522509	353420	0.036	181770
236270	Th	Ntrk3/S100a16	Il1rapl1	Ptprs	1	198501	0.00105237	209214	0.134297	187073	-0.338309	286057	0.821605	115450	0.079	194713
236271	Calca/Smr2	Rxfp1	Cklf	Lrp6	1	228244	0.00105234	209217	0.0468007	228041	-0.0532058	201747	0.658939	288462	0.197	213752
236272	Mrgpra3	Satglia	Hebp1	Grm7	1	257241	0.00105232	209221	0.0321555	235032	-0.418241	303458	0.677315	274334	0.765	264159
236273	TLF macrophage	Satglia	Sema4a	Plxnd1	1	250012	0.0010523	209226	0.0350929	233661	-0.102246	218408	0.596514	326444	0.746	262322
236274	Satglia	Schwann_M	L1cam	Erbb3	1	218142	0.00105229	209228	0.158892	176062	-0.135934	229250	0.749575	204347	0.837	271821
236275	Calca/Dcn	Satglia	Sema3f	Nrp2_Plxna2	1	253134	0.00105225	209237	0.00108712	249814	-0.110682	221148	0.592658	328325	0.689	257146
236276	Calca/Adra2a	Ntrk3/Calb1	Efna2	Epha5	1	261648	0.00105224	209238	-0.0112429	255729	-0.082611	211754	0.408659	370792	0.729	260729
236277	Rxfp1	Mrgpra3	Col6a2	Sdc1	1	256584	0.00105222	209241	0.0357758	233294	-0.146249	232463	0.428622	369133	0.462	238786
236278	Ntrk2	Th	Nampt	Adora2a	1	284567	0.00105222	209242	-0.0306272	264919	-0.387718	297070	0.471749	363764	0.941	287842
236279	Pericyte	Schwann_M	Calca	Ramp1	1	239780	0.0010522	209243	-0.0499793	273804	-0.502436	318032	0.844486	85899	0.995	311920
236280	Mrgpra3	Mrgpra3	Lrpap1	Lrp8	1	245816	0.0010522	209244	0.0108389	245166	-0.35298	289508	0.746987	207267	0.884	277897
236281	Rxfp1	Ntrk2	Mdk	Sdc3	1	255971	0.00105217	209251	-0.003945	252219	-0.0727792	208397	0.558042	342643	0.797	267344
236282	Calca/Dcn	Th	Itgav	Thy1	1	210024	0.00105211	209258	0.0311078	235564	-0.309853	279262	0.86176	64745	0.735	261290
236283	Rxfp1	Th	Txlna	Stx3	1	235962	0.00105211	209259	0.0444233	229172	-0.088161	213640	0.629104	308754	0.243	218987
236284	Ntrk3/Calb1	Rxfp1	Efna1	Epha5	1	233653	0.0010521	209260	0.0326525	234777	-0.0215919	190931	0.624379	311625	0.269	221674
236285	Calca/Oprk1	Atf3	Apoe	Lrp8	1	235088	0.00105207	209261	-0.0129671	256553	-0.565617	327236	0.840294	91172	0.955	291218
236286	Atf3	Ntrk3/Calb1	Gdf11	Acvr2a_Tgfbr1	1	245244	0.00105206	209262	0.026042	237946	-0.1505	233848	0.621483	313247	0.379	231920
236287	Atf3	Atf3	Ado	Adora1	1	249381	0.00105204	209265	0.0386378	231927	-0.10307	218691	0.52668	352290	0.412	234734
236288	Mrgprd	Rxfp1	Cthrc1	Fzd3	1	249646	0.001052	209267	0.0255142	238194	-0.0453231	199049	0.403189	371079	0.365	230644
236289	Calca/Dcn	Th	Fgf1	Fgfr2	1	237609	0.00105199	209269	0.032192	235015	-0.133199	228367	0.665725	283375	0.38	232021
236290	Ntrk3/Calb1	Schwann_N	Apoe	Sdc2	1	230857	0.00105199	209273	-0.0117701	256006	-0.631115	335333	0.84807	81485	0.84	272186
236291	Atf3	Dendritic cells	Vegfa	Itga9	1	230030	0.00105192	209280	0.0489077	227047	-0.00417705	185057	0.629939	308220	0.258	220548
236292	Atf3	Pericyte	Ntng1	Lrrc4c	1	249655	0.00105191	209282	0.0163671	242570	-0.170279	240095	0.602128	323551	0.389	232778
236293	Dendritic cells	TLF macrophage	Apoe	Lrp6	1	233019	0.00105189	209284	0.000297186	250205	-0.691606	341667	0.875947	48436	0.997	315502
236294	Trpm8	Resident Macrophages	Col6a2	Itga9_Itgb1	1	216785	0.00105187	209288	0.11085	197812	0.24072	112360	0.708867	246323	0.998	318141
236295	Calca/Smr2	Mrgprb4	Gdf11	Acvr1b_Acvr2b	1	213880	0.00105184	209290	0.136331	186134	0.0647991	162139	0.503904	357754	0.004	154084
236296	Calca/Dcn	Atf3	Hras	Cav1	1	234906	0.00105184	209291	-0.00266535	251581	-0.42914	305623	0.792474	152587	0.669	255450
236297	Calca/Bmpr1b	Sst	Tgfa	Erbb3	1	248447	0.0010518	209294	0.0667503	218464	-0.0482	200033	0.421441	369792	0.535	244653
236298	Th	Calca/Dcn	Gpc3	Lrp1	1	243982	0.00105178	209295	0.044427	229168	-0.209949	252165	0.636876	303835	0.308	225448
236299	B-cell	Atf3	Adam10	Met	1	271957	0.00105178	209296	-0.0609096	278772	-0.211928	252778	0.624459	311560	0.991	307379
236300	Mrgpra3	Resident Macrophages	Gdf11	Acvr2a_Tgfbr1	1	169934	0.00105174	209302	0.156346	177223	0.383395	81697	0.621447	313272	0	68177.5
236301	Schwann_N	Calca/Bmpr1b	Lama3	Itgav_Itgb8	1	238088	0.00105174	209303	0.0544845	224309	-0.0952373	216046	0.6267	310234	0.364	230549
236302	Atf3	TLF macrophage	Fgf2	Sdc4	1	247240	0.00105173	209304	0.0232971	239241	-0.053295	201772	0.504146	357714	0.338	228171
236303	Mrgprb4	Mrgprd	Pi16	Mfap3l	1	259423	0.00105171	209308	0.00830625	246373	-0.101611	218177	0.46666	364566	0.706	258693
236304	Mrgpra3	Th	Adam10	Tspan14	1	219196	0.0010517	209310	0.0380683	232214	-0.373994	294188	0.811361	128704	0.375	231566
236305	Ntrk2	Calca/Dcn	Dcn	Egfr	1	252168	0.0010517	209311	0.0775472	213362	-0.429453	305680	0.649136	295546	0.439	236940
236306	Calca/Dcn	Sst	Apoe	Lrp6	1	213483	0.00105167	209315	0.0461012	228379	-0.76399	347921	0.875936	48454	0.396	233347
236307	Calca/Smr2	Calca/Adra2a	Agrn	Dag1	1	242366	0.00105165	209319	0.0146009	243375	-0.0942305	215704	0.644053	299012	0.532	244420
236308	Calca/Smr2	Calca/Oprk1	Thbs3	Itga3_Itgb1	1	210878	0.00105163	209321	0.0337357	234279	-0.137701	229804	0.622222	312811	0	68177.5
236309	Satglia	Rxfp1	Lama3	Sdc2	1	242091	0.00105159	209325	0.036069	233155	-0.0380273	196623	0.563712	340610	0.366	230740
236310	Trpm8	Calca/Adra2a	Agrn	Atp1a3	1	238580	0.00105158	209326	0.0276749	237189	-0.0767134	209731	0.663294	285211	0.62	251442
236311	Satglia	Pericyte	Col5a1	Sdc3	1	248455	0.00105156	209328	-0.0132527	256670	0.0328702	172542	0.562039	341218	0.748	262515
236312	B-cell	Calca/Dcn	Spp1	Itga9_Itgb1	1	195817	0.00105155	209329	0.303626	120060	-0.463366	311805	0.850691	78255	0.717	259638
236313	Calca/Bmpr1b	Atf3	Mif	Cd44_Cd74	1	195806	0.00105155	209330	0.125871	190844	-0.500054	317680	0.885445	38128	0.283	223046
236314	Calca/Dcn	Ccr2 macrophages	S100a8	Itgb2	1	266515	0.00105155	209331	0.132919	187665	-1.05584	363621	0.573542	336706	0.418	235250
236315	Resident Macrophages	Sst	H2-K1	Aplp2	1	208675	0.00105155	209332	0.0118306	244711	-0.362781	291710	0.869462	55655	0.501	241966
236316	Schwann_N	Ccr2 macrophages	Thy1	Itgax_Itgb2	1	267415	0.00105153	209335	0.00161393	249554	-0.55413	325655	0.750998	202714	1	349817
236317	Pvalb	Atf3	Mfge8	Pdgfrb	1	209180	0.00105152	209336	0.0981226	203625	0.151938	135684	0.623017	312398	0.044	184854
236318	Calca/Sstr2	Fibroblast	Vegfa	Cd44	1	235597	0.0010515	209338	0.0558085	223702	-0.243092	261703	0.763868	187677	0.969	295565
236319	Fibroblast	Mrgprb4	Gas6	Tyro3	1	196167	0.0010515	209339	0.112258	197173	0.228209	115482	0.653948	292057	0.012	166784
236320	Mrgpra3	Endothelial	App	Notch2	1	202511	0.00105146	209345	0.0264362	237745	-0.300672	276969	0.870839	54093	0.408	234403
236321	Ntrk3/S100a16	Dendritic cells	Vegfa	Cd44	1	235315	0.00105145	209347	0.0022036	249259	-0.184586	244412	0.763864	187681	0.932	285877
236322	Calca/Dcn	Neutrophil	Gpc3	Igf1r	1	245145	0.00105143	209349	-0.00749485	253915	-0.103713	218889	0.703637	251216	0.959	292354
236323	Atf3	Schwann_N	Mdk	Ncl	1	241172	0.00105142	209350	0.00725334	246891	-0.055848	202620	0.637332	303534	0.52	243466
236324	Monocytes	IFN macrophage	Il16	Cd9	1	269814	0.0010514	209352	-0.131039	308634	-0.71387	343745	0.804341	137521	1	349817
236325	Calca/Smr2	Resident Macrophages	Fgf9	Fgfr1	1	231219	0.0010514	209353	-0.00567784	253036	0.109255	148249	0.667753	281783	0.76	263672
236326	Sst	Ntrk3/S100a16	Ncam1	Fgfr2	1	246617	0.00105138	209355	-0.00723893	253787	-0.284982	272849	0.712665	242594	0.658	254498
236327	Neutrophil	Ntrk3/Calb1	Apoe	Lrp8	1	193956	0.00105138	209357	0.0920299	206527	-0.329726	284066	0.84025	91235	0.029	178596
236328	Pvalb	Mrgprb4	Lgi2	Adam23	1	254695	0.00105137	209360	0.0631433	220174	-0.38137	295704	0.712692	242562	0.989	305676
236329	Mrgpra3	Schwann_M	Agrn	Lrp1	1	216390	0.00105135	209362	0.0834385	210539	-0.0379894	196610	0.662361	285889	0.031	179551
236330	Calca/Dcn	Calca/Dcn	Lama2	Cd44	1	202909	0.00105135	209363	0.150182	179880	-0.731129	345241	0.856697	70722	0.163	209338
236331	Neutrophil	Pericyte	Mtmr4	Smad3	1	238587	0.00105133	209364	0.0300673	236068	-0.0745886	208977	0.620114	314033	0.298	224493
236332	Schwann_N	Calca/Dcn	Hras	Cav1	1	218313	0.00105132	209366	0.125085	191212	-0.298386	276382	0.792433	152640	0.742	261964
236333	Mrgprb4	Sst	Cntn2	Cntn1	1	200382	0.00105129	209368	0.107724	199254	-0.487894	315784	0.865261	60643	0.224	216862
236334	Ccr2 macrophages	Rxfp1	Farp2	Plxna1	1	213266	0.00105125	209374	0.054649	224229	0.268914	105626	0.599892	324700	0.118	202400
236335	Mrgprb4	Mrgprb4	Apoe	Lrp4	1	267612	0.00105123	209378	-0.0912237	292191	-1.39789	371560	0.821876	115112	1	349817
236336	Ccr2 macrophages	Schwann_M	Gnas	Adcy1	1	272636	0.00105118	209380	-0.201664	332445	-0.546772	324601	0.79697	146936	1	349817
236337	Calca/Smr2	Neutrophil	Dcn	Tlr2	1	245165	0.00105118	209381	0.0241688	238845	-0.228865	257707	0.65934	288152	0.377	231739
236338	Schwann_N	Schwann_N	Lamb2	Rpsa	1	264801	0.00105118	209382	-0.115222	302287	-0.405697	300867	0.785262	161650	1	349817
236339	Ntrk3/S100a16	Atf3	Adam10	Tspan12	1	265493	0.00105107	209394	-0.0232376	261467	-0.335918	285489	0.677202	274429	0.972	296686
236340	Atf3	Ntrk3/S100a16	Tgs1	Rxra	1	231969	0.00105106	209395	0.0744807	214783	-0.0188403	190017	0.558826	342356	0.123	203292
236341	Mrgpra3	Mrgpra3	Tgfb3	Itgb1	1	235743	0.00105105	209396	0.0614711	220961	-0.178974	242781	0.641414	300827	0.132	204752
236342	Calca/Adra2a	Calca/Oprk1	Ptdss1	Jmjd6	1	238435	0.00105104	209397	0.0393931	231570	-0.0703235	207561	0.599327	325018	0.24	218628
236343	Calca/Dcn	Sst	Hgf	Nrp1	1	269928	0.00105103	209398	-0.0230784	261394	-0.401172	299941	0.632982	306356	0.843	272549
236344	Sst	Mrgpra3	Nlgn2	Nrxn1	1	220104	0.00105103	209400	0.041856	230408	-0.473471	313478	0.821575	115496	0.377	231739
236345	Mrgpra3	Sst	Nrxn1	Nlgn2	1	220104	0.00105103	209400	0.041856	230408	-0.473471	313478	0.821575	115496	0.377	231739
236346	Pericyte	Th	Apoe	Ldlr	1	208804	0.00105097	209406	0.0480496	227487	-0.65409	337878	0.895746	28406	0.487	240842
236347	Satglia	T-cell	Itgav	Thy1	1	188700	0.00105094	209408	0.287468	125619	-0.344406	287518	0.861694	64839	0.677	256118
236348	Mrgprd	Endothelial	Tgs1	Rxra	1	250438	0.00105093	209411	0.0116017	244809	-0.0776529	210048	0.558811	342368	0.547	245556
236349	B-cell	Mrgprb4	Txlna	Stx1a	1	222723	0.00105091	209414	0.0526756	225237	0.0172444	177807	0.664771	284086	0.226	217070
236350	Mrgprd	Calca/Oprk1	S100a1	Tlr4	1	249896	0.00105087	209419	0.00936751	245865	-0.133321	228404	0.600551	324396	0.494	241396
236351	Trpm8	Sst	Gdf11	Acvr2b_Tgfbr1	1	213163	0.00105086	209422	0.0479765	227520	-0.122263	224878	0.575783	335816	0	68177.5
236352	Rxfp1	Schwann_M	Calca	Ramp1	1	248869	0.00105086	209423	-0.0503109	273947	-1.07625	364368	0.844402	86018	0.994	310588
236353	Ntrk3/Calb1	Schwann_M	Thbs3	Itga3_Itgb1	1	207593	0.00105079	209424	-0.00391799	252203	-0.0341654	195285	0.622127	312875	0	68177.5
236354	Monocytes	Fibroblast	Dcn	Erbb4	1	245890	0.00105076	209430	0.0293369	236420	-0.389114	297369	0.698569	255885	0.362	230346
236355	Ntrk3/Calb1	Schwann_M	Lama2	Itgav_Itgb8	1	188709	0.00105074	209434	0.307908	118608	-0.302423	277395	0.783307	163996	0.021	174112
236356	Mrgpra3	Trpm8	App	Gpc1	1	198486	0.00105072	209440	0.0461508	228356	-0.28996	274134	0.872832	51876	0.343	228622
236357	Calca/Dcn	Mrgprb4	Spp1	Ptger4	1	226947	0.00105071	209441	0.147427	181128	-0.471685	313187	0.707897	247234	0.041	183746
236358	Endothelial	Ntrk2	Psap	Gpr37	1	289639	0.0010507	209442	-0.237461	341865	-0.643108	336673	0.744158	210397	1	349817
236359	Ntrk2	Calca/Sstr2	Fgf13	Fgfr1	1	196120	0.00105068	209443	0.0650306	219263	-0.394482	298516	0.880373	43494	0.167	209885
236360	Ntrk2	Calca/Smr2	Calca	Ramp3	1	235232	0.00105066	209445	-0.020368	260065	-0.751383	346922	0.851491	77279	0.913	282446
236361	Sst	Th	Angptl2	Pirb	1	247417	0.00105066	209446	0.031955	235138	-0.00895043	186661	0.355186	373311	0.386	232530
236362	Atf3	Calca/Dcn	Agrn	Lrp1	1	238807	0.00105062	209449	0.0357398	233310	-0.164755	238236	0.662283	285946	0.326	227094
236363	Sst	Ntrk3/Calb1	Ptn	Cdh10	1	271639	0.00105061	209451	0.00261001	249058	-0.445458	308698	0.649839	295064	0.97	295922
236364	Th	Ntrk3/Calb1	Tgs1	Rxra	1	251284	0.00105061	209452	0.0140877	243643	-0.12101	224461	0.558773	342389	0.433	236473
236365	Mrgpra3	Endothelial	Gstp1	Egfr	1	260216	0.00105056	209456	-0.00658065	253469	-0.541906	323922	0.730973	224518	0.949	289716
236366	IFN macrophage	Neutrophil	Cxcl12	Itgb1	1	253087	0.00105055	209457	-0.124001	305867	0.0431373	169141	0.724412	231152	1	349817
236367	Calca/Dcn	Dendritic cells	Tgfb1	Eng	1	231510	0.00105046	209464	0.0308338	235679	-0.00417236	185055	0.654209	291869	0.421	235480
236368	Schwann_N	Calca/Oprk1	Mdk	Lrp1	1	263939	0.0010504	209473	0.0209381	240367	-0.243812	261892	0.590114	329485	0.888	278480
236369	Rxfp1	Mrgprd	Bdnf	Ngfr	1	231306	0.00105039	209474	0.0290336	236575	-0.445275	308655	0.807992	132999	0.811	268828
236370	Ccr2 macrophages	Calca/Bmpr1b	Lrpap1	Lrp8	1	228123	0.00105036	209477	0.0308837	235651	-0.0622129	204776	0.746821	207442	0.918	283269
236371	Pvalb	Atf3	Vegfa	Gpc1	1	204233	0.00105033	209478	0.127899	189894	0.0108637	179973	0.673508	277338	0.01	164484
236372	Sst	Monocytes	Mdk	Sorl1	1	221842	0.00105031	209480	0.0463563	228242	0.0629947	162726	0.64492	298428	0.17	210333
236373	Sst	Calca/Adra2a	Calr	Itga2b	1	248099	0.00105031	209481	-3.77724e-05	250353	-0.147387	232853	0.641488	300769	0.566	247038
236374	Calca/Oprk1	Ntrk3/S100a16	Ncam1	Ptpra	1	189017	0.00105031	209482	0.0922494	206419	-0.378341	295068	0.893727	30180	0.127	203934
236375	TLF macrophage	Resident Macrophages	Adam17	Itgb1	1	199269	0.0010503	209483	-0.00800311	254156	0.150546	136067	0.820737	116514	0.899	280124
236376	Endothelial	Mrgpra3	Col6a1	Itga6	1	254462	0.0010503	209485	0.0340778	234118	-0.240382	260957	0.618044	315253	0.633	252498
236377	Ccr2 macrophages	Ntrk2	Hebp1	Grm7	1	247629	0.00105026	209490	0.0229333	239395	-0.318383	281390	0.6771	274523	0.396	233347
236378	Trpm8	Calca/Oprk1	Efna5	Ephb6	1	259044	0.00105023	209491	0.0639566	219757	-0.25053	263690	0.581339	333455	0.811	268828
236379	Satglia	Trpm8	Gstm7	Ryr2	1	254538	0.0010502	209494	0.0145483	243398	-0.192767	246956	0.620762	313659	0.712	259182
236380	Sst	Calca/Dcn	Mdk	Ptprz1	1	246667	0.00105019	209495	0.0302274	235990	-0.10189	218279	0.557047	343009	0.32	226563
236381	Calca/Oprk1	Schwann_M	Apoe	Lrp4	1	240928	0.00105018	209496	-0.0512121	274353	-0.47021	312946	0.821803	115203	0.96	292644
236382	Rxfp1	Dendritic cells	Psap	Lrp1	1	223078	0.00105018	209497	-0.0559671	276476	-0.33996	286462	0.889008	34600	0.992	308355
236383	Calca/Adra2a	IFN macrophage	Gdf11	Bmpr2	1	238195	0.00105015	209499	-0.0576757	277272	0.0123763	179491	0.737732	217335	0.991	307379
236384	Ntrk3/Calb1	Monocytes	Adam17	Rhbdf2	1	190653	0.00105013	209502	0.155711	177510	0.244395	111426	0.671537	278885	0.024	175941
236385	Calca/Oprk1	Sst	Hebp1	Grm7	1	189289	0.0010501	209506	0.121403	192899	0.200523	122362	0.677083	274533	0.002	147145
236386	Ntrk2	Fibroblast	Timp3	Kdr	1	282041	0.00105007	209508	0.00123428	249739	-0.498981	317532	0.612944	317923	0.997	315502
236387	Ntrk2	Calca/Dcn	Mif	Egfr	1	242947	0.00105005	209511	-0.0522563	274841	-0.102578	218533	0.746647	207645	0.987	304204
236388	Sst	Endothelial	Vcan	Egfr	1	242992	0.00105	209516	0.0899543	207520	-0.184309	244326	0.517517	354640	0.099	198960
236389	Endothelial	Calca/Bmpr1b	Dcn	Erbb4	1	243052	0.00104992	209521	0.043403	229668	-0.411562	302052	0.698485	255948	0.235	218073
236390	Calca/Dcn	Ntrk3/Calb1	Apoe	Ldlr	1	206214	0.0010499	209525	0.0623354	220552	-0.689543	341442	0.895698	28446	0.37	231104
236391	Th	Ntrk3/Calb1	Efna1	Epha4	1	256920	0.00104986	209527	-0.000977557	250780	-0.0944583	215788	0.455859	366080	0.507	242426
236392	Neutrophil	Atf3	Sema4a	Nrp1_Plxna1	1	222920	0.00104983	209529	0.0759983	214074	-0.125511	225888	0.600269	324525	0.001	140583
236393	Mrgpra3	Rxfp1	Ncam1	Ptpra	1	185356	0.00104982	209531	0.0929067	206096	-0.342161	286988	0.893705	30202	0.076	193964
236394	B-cell	Atf3	Spp1	Cd44	1	177606	0.00104981	209532	0.228881	147302	-0.489003	315959	0.871513	53354	0.008	161883
236395	TLF macrophage	Pvalb	Efna5	Epha6	1	241588	0.00104981	209534	0.0343861	233986	-0.0563998	202794	0.628797	308952	0.635	252672
236396	Ntrk3/S100a16	Mrgprb4	Adam10	Tspan5	1	205963	0.00104978	209536	0.0810162	211704	-0.368851	293091	0.829342	105449	0.168	210034
236397	Rxfp1	Resident Macrophages	Frs3	Fgfr1	1	227369	0.00104978	209537	0.015106	243143	0.105806	149304	0.675761	275579	0.713	259280
236398	TLF macrophage	Ntrk2	Pdgfb	Lrp1	1	257824	0.00104978	209538	0.0425502	230093	-0.154949	235199	0.584121	332191	0.911	282101
236399	Mrgprd	Schwann_N	Mif	Cd44_Cd74	1	193594	0.00104977	209539	0.0912239	206905	-0.381145	295644	0.885359	38224	0.231	217658
236400	Pvalb	Atf3	Ptn	Cdh10	1	203722	0.00104976	209541	0.0822453	211093	0.234538	113850	0.649746	295120	0.057	189004
236401	Calca/Oprk1	Pvalb	Adam10	Cadm1	1	200671	0.00104974	209545	0.0468093	228036	-0.461468	311474	0.893942	29994	0.296	224308
236402	Ntrk2	Sst	Rims2	Abca1	1	213337	0.00104972	209548	0.0422707	230234	-0.340122	286510	0.819856	117668	0.28	222725
236403	Calca/Dcn	Fibroblast	F13a1	Itga9	1	244191	0.0010497	209550	0.0643469	219566	-0.560855	326563	0.722754	232746	0.386	232530
236404	Trpm8	Atf3	Adam10	Tspan12	1	265589	0.00104968	209554	-0.0235512	261610	-0.348258	288419	0.677057	274560	0.964	293804
236405	Monocytes	Endothelial	Spp1	Itga5_Itgb1	1	153811	0.00104967	209555	0.284812	126591	-0.286959	273365	0.840141	91366	0	68177.5
236406	Atf3	Calca/Bmpr1b	Wnt5a	Antxr1	1	250080	0.00104963	209561	0.035814	233273	-0.0592599	203802	0.492876	360002	0.524	243762
236407	Calca/Dcn	Satglia	Cxcl12	Itgb1	1	259976	0.00104963	209562	-0.088015	290768	-0.260957	266526	0.724325	231251	0.983	301775
236408	Th	Calca/Dcn	Slit2	Plxna1	1	243107	0.00104955	209568	0.0826414	210912	-0.160854	237081	0.602921	323150	0.413	234824
236409	Mrgpra3	Satglia	Tgfb3	Acvr1_Tgfbr2	1	231886	0.00104955	209570	0.00723273	246900	-0.0419474	197942	0.520611	353888	0.003	151132
236410	Calca/Dcn	Fibroblast	Apoe	Scarb1	1	220862	0.0010495	209572	0.0403878	231098	-0.642045	336556	0.83836	93738	0.396	233347
236411	Sst	Ntrk2	App	Grm7	1	184367	0.00104944	209581	0.103321	201236	-0.345605	287803	0.889958	33651	0.059	189565
236412	Calca/Dcn	Calca/Dcn	Copa	Cd74	1	215627	0.00104941	209588	0.0194395	241062	-0.818085	351807	0.870378	54604	0.263	221074
236413	Fibroblast	Ntrk3/S100a16	Serpinf1	Plxdc2	1	209100	0.00104935	209592	0.292558	123867	-0.742552	346187	0.819516	118098	0.575	247757
236414	Mrgprb4	Dendritic cells	S100a1	Tlr4	1	237150	0.00104934	209593	0.0183891	241595	0.042175	169464	0.600376	324483	0.484	240616
236415	Calca/Smr2	Satglia	Nucb2	Erap1	1	230327	0.00104934	209594	0.0721688	215894	0.0370189	171174	0.526343	352387	0.119	202588
236416	Calca/Bmpr1b	Calca/Bmpr1b	Vegfa	Ret	1	238785	0.00104933	209595	0.00327948	248785	-0.308296	278876	0.759719	192699	0.763	263970
236417	Sst	Ntrk3/Calb1	Lamb2	Rpsa	1	233016	0.00104932	209596	0.000756314	249981	-0.368079	292930	0.785113	161840	0.612	250732
236418	B-cell	Atf3	Calca	Pth1r	1	214205	0.00104931	209602	0.0560773	223549	-0.312866	280042	0.792716	152280	0.137	205554
236419	Pvalb	Monocytes	Adam17	Rhbdf2	1	190203	0.00104928	209606	0.155641	177543	0.24707	110797	0.671448	278959	0.021	174112
236420	Neutrophil	Calca/Oprk1	Spp1	Itgav_Itgb1	1	198271	0.00104928	209607	0.0287046	236720	-0.612112	333153	0.856236	71290	0.001	140583
236421	Schwann_M	Dendritic cells	Gnai2	Adcy7	1	217231	0.00104927	209608	-0.0206995	260238	-0.025757	192416	0.816332	122120	0.983	301775
236422	Calca/Smr2	Calca/Adra2a	Ptdss1	Jmjd6	1	234607	0.00104927	209609	0.0468161	228032	-0.0355909	195763	0.599125	325131	0.203	214501
236423	Ntrk2	Endothelial	Slit2	Plxna1	1	235756	0.00104925	209612	0.0286148	236755	-0.0195245	190261	0.602886	323166	0.243	218987
236424	Schwann_M	Endothelial	Thbs1	Lrp1	1	256738	0.00104924	209614	-0.00502927	252749	-0.210247	252261	0.629781	308335	0.729	260729
236425	Calca/Sstr2	Mrgprb4	Psap	Ar	1	188197	0.00104923	209615	0.0844473	210068	-0.287934	273617	0.868064	57297	0.062	190390
236426	IFN macrophage	Trpm8	Rtn4	Rtn4r	1	267624	0.00104922	209616	-0.136895	310874	-0.36079	291295	0.773181	176517	1	349817
236427	Pericyte	Atf3	Fgf2	Sdc4	1	246193	0.0010492	209619	0.0526389	225259	-0.0640164	205392	0.503845	357766	0.391	232930
236428	Ntrk3/S100a16	Schwann_M	Apoe	Lrp1	1	228190	0.00104918	209622	0.00341151	248726	-0.918462	357811	0.888785	34831	0.95	289959
236429	Ntrk3/Calb1	Satglia	Sema3e	Plxnd1	1	242943	0.00104917	209624	0.0626114	220433	-0.0785568	210352	0.609776	319630	0.66	254676
236430	Atf3	Ntrk3/S100a16	Pomc	Pth1r	1	251843	0.00104913	209629	0.0612161	221080	-0.0737724	208711	0.353168	373375	0.558	246422
236431	Th	Ntrk3/S100a16	Apoe	Lrp8	1	244826	0.00104911	209631	-0.0252721	262441	-0.658047	338271	0.840105	91419	0.999	322370
236432	Calca/Sstr2	Calca/Sstr2	Col5a3	Sdc3	1	210182	0.0010491	209633	0.145878	181809	-0.055128	202373	0.651435	293868	0.009	163227
236433	Endothelial	Calca/Smr2	Tgfb2	Tgfbr3	1	224444	0.00104909	209635	0.199066	159298	0.00358918	182365	0.56947	338390	0.386	232530
236434	Resident Macrophages	Pvalb	App	Gpc1	1	211408	0.00104905	209637	-0.0475233	272684	-0.0753314	209222	0.872744	51986	0.996	313513
236435	Sst	Pvalb	Mdk	Sdc3	1	228413	0.00104904	209638	0.0410099	230812	0.129427	142198	0.557675	342781	0.222	216635
236436	Pvalb	Mrgpra3	Olfm2	Robo2	1	293388	0.00104892	209646	-0.00328725	251873	-0.822562	352111	0.637404	303492	1	349817
236437	T-cell	Trpm8	Apoe	Ldlr	1	217481	0.00104891	209647	0.0881977	208289	-0.697233	342211	0.895654	28489	0.977	298770
236438	Ntrk2	TLF macrophage	Nucb2	Erap1	1	239769	0.0010489	209648	0.0331442	234546	0.0229306	175881	0.526291	352404	0.318	226367
236439	Sst	Trpm8	Inha	Tgfbr3	1	268333	0.00104889	209649	0.0763173	213918	-0.27782	270927	0.4818	362059	0.928	285112
236440	Schwann_M	Schwann_N	Spp1	Cd44	1	200275	0.00104889	209650	0.0515427	225795	-0.37858	295121	0.871464	53401	0.229	217406
236441	T-cell	Th	Lama2	Itga7_Itgb1	1	201112	0.00104889	209652	0.0121549	244560	-0.420826	303980	0.838712	93282	0.004	154084
236442	TLF macrophage	Sst	App	Tnfrsf21	1	202442	0.00104889	209653	0.00129566	249713	-0.220433	255276	0.901478	23334	0.857	274236
236443	Calca/Adra2a	IFN macrophage	Tgfb1	Itgb5	1	192788	0.00104887	209654	0.216847	152068	0.107421	148822	0.652594	293039	0.007	160357
236444	Schwann_N	Calca/Oprk1	Spp1	Cd44	1	152732	0.00104887	209655	0.354944	103598	-0.577686	328823	0.871463	53405	0	68177.5
236445	Calca/Bmpr1b	Mrgprb4	Apoe	Lrp8	1	227568	0.00104887	209656	0.0142886	243524	-0.645347	336924	0.84009	91442	0.679	256292
236446	Satglia	Resident Macrophages	Lamb2	Rpsa	1	248627	0.00104887	209657	-0.070774	283206	-0.335689	285450	0.785077	161887	0.985	302933
236447	Calca/Sstr2	Endothelial	Txlna	Stx3	1	235864	0.00104885	209658	0.0421978	230262	-0.0648921	205723	0.628742	308987	0.3	224690
236448	TLF macrophage	Fibroblast	Gnas	Adcy9	1	248833	0.00104882	209663	-0.133017	309417	-0.416167	303010	0.855446	72257	1	349817
236449	Sst	Atf3	Copa	Ntrk1	1	199986	0.00104878	209669	0.082122	211153	-0.352794	289465	0.85096	77911	0.181	211731
236450	Calca/Sstr2	Mrgpra3	Rspo1	Lrp6	1	254830	0.00104875	209672	0.0135495	243914	-0.198913	248849	0.610405	319298	0.632	252415
236451	Neutrophil	Calca/Smr2	Tgfb1	Itgav_Itgb6	1	178268	0.00104872	209675	0.112459	197083	0.172414	129906	0.661543	286497	0	68177.5
236452	Endothelial	Calca/Bmpr1b	Lama1	Itgav_Itgb8	1	254675	0.00104866	209686	0.0180175	241787	-0.171664	240548	0.579144	334404	0.565	246950
236453	Sst	Endothelial	Cdh1	Egfr	1	236632	0.00104862	209688	0.052134	225508	-0.0564606	202819	0.592297	328508	0.222	216635
236454	Calca/Sstr2	Th	Hebp1	Grm7	1	243317	0.00104861	209689	0.038219	232136	-0.339336	286328	0.676929	274680	0.197	213752
236455	Atf3	Schwann_M	Mdk	Ncl	1	237824	0.00104861	209690	0.00628926	247340	0.00599926	181613	0.637023	303750	0.562	246726
236456	Sst	TLF macrophage	Psen1	Notch1	1	246490	0.00104859	209696	0.0145556	243393	-0.15606	235561	0.649568	295249	0.585	248551
236457	Th	Schwann_N	Efna1	Epha5	1	220291	0.00104858	209697	0.0547171	224202	0.0973246	151939	0.623986	311849	0.126	203770
236458	T-cell	Satglia	Hspa4	Tlr4	1	234748	0.00104858	209698	-0.034512	266718	0.0314204	173000	0.707414	247705	0.875	276620
236459	Ccr2 macrophages	Trpm8	Tgfb1	Lpp	1	214466	0.00104857	209699	0.162165	174693	-0.427876	305362	0.80762	133455	0.592	249122
236460	Atf3	Endothelial	Lama5	Bcam	1	254144	0.00104857	209700	-0.0123759	256284	-0.19571	247857	0.654455	291716	0.776	265164
236461	Calca/Bmpr1b	Dendritic cells	Gdf11	Bmpr2	1	232992	0.00104857	209701	-0.0331899	266051	-0.00995255	186982	0.737587	217489	0.926	284738
236462	Ntrk3/S100a16	Calca/Oprk1	Col5a2	Ddr1	1	232982	0.00104854	209703	0.107093	199535	-0.140173	230551	0.626062	310620	0.203	214501
236463	Schwann_N	Ntrk3/Calb1	Gnai2	Cnr1	1	251753	0.00104854	209704	-0.0749084	285050	-0.187463	245281	0.746191	208141	0.994	310588
236464	Ccr2 macrophages	T-cell	Tnfsf13b	Tfrc	1	249243	0.0010485	209707	0.00233338	249183	-0.0596834	203948	0.629887	308254	0.864	275123
236465	Pericyte	IFN macrophage	Mtmr4	Smad3	1	227317	0.00104848	209712	0.0144921	243427	0.150894	135974	0.619793	314211	0.395	233260
236466	Schwann_N	Ntrk3/Calb1	Mdk	Ptprz1	1	255759	0.00104846	209714	0.0485313	227250	-0.156542	235726	0.556844	343082	0.753	263022
236467	Pvalb	Mrgprd	Apoe	Ldlr	1	208624	0.00104845	209716	0.0517734	225679	-0.735587	345611	0.895634	28507	0.399	233608
236468	Ntrk3/Calb1	Ntrk3/Calb1	Ncam1	Fgfr2	1	256559	0.00104842	209720	-0.0373336	268046	-0.304738	277956	0.712376	242876	0.923	284197
236469	Pvalb	Mrgprb4	Slit1	Gpc1	1	237131	0.00104842	209721	0.0268094	237563	-0.139102	230242	0.674327	276668	0.374	231461
236470	Fibroblast	Calca/Adra2a	Adam10	Met	1	252721	0.00104842	209722	-0.0198044	259783	-0.0960673	216330	0.624084	311795	0.784	265977
236471	Trpm8	Mrgprb4	Adam10	Tspan5	1	206782	0.0010484	209724	0.0807027	211854	-0.381191	295656	0.829248	105583	0.176	211094
236472	Sst	Fibroblast	Lgals3bp	Itgb1	1	208832	0.00104839	209726	0.00724656	246895	-0.0318195	194466	0.817115	121136	0.838	271936
236473	Neutrophil	Calca/Dcn	Lrpap1	Vldlr	1	236424	0.00104838	209728	-0.0251766	262397	0.029336	173718	0.689184	264342	0.838	271936
236474	Dendritic cells	Mrgprb4	App	Tspan12	1	277193	0.00104837	209731	-0.192686	329876	-0.522784	321148	0.774107	175394	1	349817
236475	Ntrk2	Pericyte	Fstl5	Il6ra	1	244848	0.00104833	209733	0.0144887	243429	-0.147984	233049	0.641675	300633	0.445	237398
236476	Calca/Smr2	Fibroblast	Dcn	Erbb4	1	246082	0.00104833	209734	0.0288894	236630	-0.3992	299502	0.698325	256096	0.341	228446
236477	Mrgprd	Calca/Sstr2	Efnb2	Ephb6	1	249404	0.00104832	209735	0.0436667	229548	-0.0738602	208745	0.447534	367169	0.378	231824
236478	Th	Th	P4hb	Mttp	1	258817	0.00104832	209736	-0.00393802	252217	-0.123363	225196	0.530093	351398	0.67	255540
236479	Calca/Dcn	Calca/Bmpr1b	Vegfa	Tyro3	1	247101	0.0010483	209737	0.0207411	240458	-0.034801	195486	0.514201	355422	0.408	234403
236480	Ntrk3/S100a16	Ntrk3/Calb1	Gnai2	Adora1	1	235343	0.00104825	209741	-0.027377	263413	-0.250027	263571	0.800389	142501	0.974	297491
236481	Endothelial	Trpm8	Fgf7	Fgfr1	1	250188	0.00104823	209747	-0.00750838	253924	-0.213642	253266	0.673556	277293	0.684	256710
236482	Ntrk3/Calb1	Rxfp1	Ndp	Lgr4	1	250112	0.00104821	209749	0.0166446	242439	-0.0717495	208055	0.512277	355914	0.408	234403
236483	Pericyte	Dendritic cells	Fn1	Cd44	1	230714	0.0010482	209750	-0.0128969	256521	-0.196369	248080	0.782951	164460	0.861	274758
236484	Resident Macrophages	Rxfp1	Rtn4	Cntnap1	1	232566	0.0010482	209753	-0.0585193	277686	-0.328955	283898	0.848539	80903	0.994	310588
236485	IFN macrophage	Ntrk3/Calb1	Lrpap1	Vldlr	1	256931	0.00104819	209754	-0.0376521	268183	-0.194535	247509	0.689165	264354	0.967	294854
236486	Endothelial	Rxfp1	Agrn	Dag1	1	237126	0.00104816	209757	0.0251032	238407	-0.0788659	210478	0.643671	299271	0.333	227719
236487	Mrgprb4	Ntrk2	Ncam1	Ncam2	1	198788	0.00104816	209759	0.0777984	213249	-0.450022	309520	0.864717	61290	0.105	200123
236488	Th	Mrgprd	Slit1	Robo1	1	181650	0.00104816	209760	0.310775	117666	-0.0189975	190064	0.603996	322581	0	68177.5
236489	Calca/Bmpr1b	Th	Efna5	Epha7	1	263251	0.00104813	209762	-0.00885732	254555	-0.179147	242843	0.560187	341857	0.796	267238
236490	Ntrk3/S100a16	Calca/Dcn	Copa	Ntrk1	1	200958	0.00104813	209763	0.0712558	216312	-0.295117	275496	0.850921	77972	0.306	225250
236491	Neutrophil	Satglia	Hsp90b1	Tlr4	1	226250	0.00104812	209764	-0.0561993	276580	0.118073	145552	0.745054	209396	0.95	289959
236492	Ntrk2	Atf3	Sema4b	Dcbld2	1	230704	0.00104811	209765	0.0479853	227514	-0.0715979	208002	0.65903	288402	0.251	219838
236493	Mrgpra3	Ccr2 macrophages	Cntn6	Notch1	1	238804	0.0010481	209766	0.042961	229876	0.0266984	174618	0.4846	361587	0.236	218174
236494	Th	Resident Macrophages	Psap	Sort1	1	203721	0.00104807	209770	-0.0158322	257883	-0.146912	232685	0.878759	45224	0.847	273044
236495	Atf3	Atf3	Rspo1	Lgr5	1	248459	0.00104804	209774	0.0907406	207138	-0.221252	255496	0.558382	342532	0.329	227356
236496	Calca/Oprk1	Th	Sertad1	Ar	1	258217	0.00104801	209775	0.0105301	245321	-0.177931	242468	0.563263	340768	0.636	252751
236497	Th	Neutrophil	Slit1	Gpc1	1	195079	0.00104799	209776	0.23462	145109	0.056864	164727	0.674282	276701	0.03	179082
236498	Endothelial	Calca/Bmpr1b	Ntng1	Lrrc4c	1	238801	0.00104799	209777	0.0246341	238629	-0.0332188	194956	0.60168	323809	0.323	226835
236499	Satglia	Th	Fgf2	Sdc2	1	220932	0.00104798	209778	0.165717	173183	0.0689212	160852	0.519167	354256	0.144	206594
236500	Rxfp1	Ntrk3/Calb1	Wif1	Ryk	1	271361	0.00104798	209779	-0.0129043	256525	-0.193773	247260	0.476615	362936	0.9	280303
236501	Endothelial	Th	Fn1	Itgav_Itgb6	1	165676	0.00104798	209781	0.286253	126051	0.230608	114816	0.627833	309557	0	68177.5
236502	Trpm8	Trpm8	Fstl5	Cntn5	1	252283	0.00104796	209783	0.0112885	244941	-0.170613	240209	0.601703	323791	0.51	242690
236503	Monocytes	Calca/Dcn	App	Gpc1	1	212995	0.00104794	209791	-0.0354259	267163	-0.11484	222466	0.872684	52044	0.996	313513
236504	Calca/Dcn	Mrgpra3	Gdf11	Acvr1b_Acvr2b	1	234480	0.00104793	209792	0.0698967	216932	-0.0165622	189242	0.503438	357857	0.097	198579
236505	Ntrk3/Calb1	Schwann_M	Apoe	Scarb1	1	232957	0.00104792	209793	-0.013125	256615	-0.608298	332692	0.838258	93862	0.837	271821
236506	TLF macrophage	Calca/Smr2	Efna5	Epha3	1	241115	0.00104791	209795	0.0286326	236742	-0.0480401	199980	0.629541	308489	0.61	250570
236507	Ntrk3/S100a16	Atf3	Gdf11	Antxr1	1	247179	0.00104791	209796	0.0303151	235945	-0.0623941	204835	0.531446	351009	0.407	234310
236508	Resident Macrophages	Calca/Sstr2	App	Tnfrsf21	1	195121	0.00104789	209798	0.0122856	244507	-0.117364	223297	0.901436	23366	0.86	274636
236509	Pericyte	Th	Col5a1	Sdc3	1	239012	0.00104785	209805	0.0994067	203044	-0.0490589	200324	0.561604	341364	0.483	240523
236510	Endothelial	IFN macrophage	Serpinf1	Plxdc1	1	240818	0.00104782	209808	0.0549369	224098	0.0683276	161026	0.540599	348333	0.73	260828
236511	Pvalb	Calca/Sstr2	Gdf11	Acvr1b_Acvr2a	1	230697	0.0010478	209811	0.0495145	226776	-0.0525791	201537	0.577985	334914	0.033	180448
236512	Mrgprd	Schwann_M	Apoe	Vldlr	1	271973	0.00104779	209812	-0.0840483	289064	-1.11461	365580	0.79801	145592	1	349817
236513	Satglia	Calca/Smr2	Efnb2	Epha6	1	243449	0.00104775	209815	0.0222713	239691	0.0137252	178990	0.497019	359211	0.353	229536
236514	Satglia	Mrgpra3	Calr	Itga2b	1	269242	0.00104772	209816	-0.0930737	292992	-0.14003	230512	0.641204	300969	0.995	311920
236515	Sst	Satglia	Col18a1	Gpc1	1	226637	0.0010477	209819	0.0482819	227361	-0.017306	189495	0.673138	277627	0.346	228884
236516	Pvalb	Calca/Oprk1	Gdf11	Bmpr1a	1	233136	0.00104768	209825	0.0598778	221697	-0.118589	223685	0.63158	307183	0.123	203292
236517	Calca/Bmpr1b	Mrgpra3	Col18a1	Itga3	1	232352	0.00104768	209826	0.0538429	224651	-0.0700393	207467	0.633426	306062	0.197	213752
236518	Schwann_M	Calca/Oprk1	Fgf2	Fgfr1	1	263208	0.00104765	209829	-0.0100987	255147	-0.23788	260250	0.643592	299323	0.956	291491
236519	Ntrk2	Sst	Omg	Ngfr	1	283098	0.00104763	209830	-0.0531211	275217	-0.625556	334737	0.667237	282193	0.996	313513
236520	Schwann_N	Pvalb	Gnai2	Lpar3	1	234120	0.00104762	209832	-0.0567834	276875	-0.189071	245792	0.800092	142885	0.968	295216
236521	Endothelial	Pvalb	Itgb3bp	Itgb5	1	233165	0.00104762	209835	0.058345	222474	-0.0179364	189705	0.600323	324501	0.246	219310
236522	Calca/Dcn	Th	Reln	Vldlr	1	258698	0.0010476	209837	0.0212705	240201	-0.218464	254686	0.515318	355158	0.399	233608
236523	Mrgpra3	Monocytes	H2-M3	Cd4	1	228090	0.00104759	209839	0.0656351	218998	0.0828909	156320	0.539396	348698	0.144	206594
236524	Monocytes	Ccr2 macrophages	Il16	Cd9	1	267972	0.00104758	209845	-0.132043	309025	-0.61303	333280	0.804055	137894	1	349817
236525	Dendritic cells	Atf3	Tgfb1	Sdc2	1	199870	0.00104755	209848	0.144575	182404	0.0941077	152927	0.660374	287386	0.012	166784
236526	Calca/Dcn	Calca/Adra2a	Lamc1	Itga1	1	217181	0.00104755	209849	0.131783	188179	-0.0486574	200190	0.655833	290777	0.089	196909
236527	Monocytes	Schwann_M	Gnas	Adcy9	1	238783	0.00104754	209850	-0.0938337	293333	-0.268741	268557	0.855371	72358	1	349817
236528	Pericyte	Ntrk3/Calb1	Calca	Pth1r	1	261885	0.00104748	209857	-0.0473355	272597	-0.547449	324693	0.792573	152462	1	349817
236529	Sst	B-cell	Vcan	Itga4	1	235167	0.00104745	209862	0.119892	193647	-0.199325	248994	0.568233	338844	0.043	184486
236530	Schwann_N	Ntrk3/S100a16	Mdk	Lrp1	1	263884	0.00104745	209863	0.0205823	240515	-0.236619	259901	0.589774	329636	0.895	279508
236531	Schwann_N	Ccr2 macrophages	Lama3	Cd44	1	241659	0.00104743	209867	-0.0374297	268081	-0.049374	200425	0.734744	220497	0.993	309423
236532	Ntrk3/Calb1	Mrgprb4	Mfge8	Pdgfrb	1	210100	0.00104743	209869	0.0713776	216265	0.224892	116327	0.622559	312647	0.082	195393
236533	B-cell	Pericyte	Apoe	Lrp6	1	200034	0.00104743	209870	0.0673386	218185	-0.549781	325041	0.875716	48687	0.096	198388
236534	T-cell	Pericyte	Lama2	Rpsa	1	205632	0.00104742	209871	-0.0101579	255173	-0.315189	280618	0.88765	35930	0.56	246570
236535	TLF macrophage	Calca/Smr2	Kitl	Lrrn3	1	248789	0.00104741	209872	0.0109051	245121	-0.0294586	193659	0.506812	357157	0.454	238134
236536	Calca/Smr2	Mrgpra3	Ncam1	Ptpra	1	183913	0.00104741	209873	0.0978897	203721	-0.354048	289781	0.893596	30293	0.047	185898
236537	Th	Calca/Adra2a	Sertad1	Ar	1	175864	0.00104731	209879	0.233981	145389	0.229697	115079	0.563181	340794	0	68177.5
236538	Fibroblast	Calca/Adra2a	Angptl4	Cdh11	1	231537	0.0010473	209880	0.155754	177495	-0.0084246	186494	0.579771	334132	0.599	249684
236539	Endothelial	Satglia	Hsp90b1	Tlr4	1	242099	0.0010473	209881	-0.0564775	276710	-0.112641	221787	0.74498	209473	0.96	292644
236540	Calca/Dcn	Schwann_M	Col3a1	Ddr1	1	246737	0.0010473	209882	0.048553	227233	-0.142687	231369	0.573409	336757	0.341	228446
236541	Fibroblast	Calca/Smr2	Gnai2	F2r	1	289360	0.00104729	209883	-0.140962	312421	-0.463527	311841	0.690904	262838	1	349817
236542	T-cell	Th	Adam10	Tspan12	1	179428	0.00104729	209884	0.147259	181191	0.391412	80168	0.676808	274767	0.003	151132
236543	Calca/Oprk1	Ntrk2	Edil3	Itgav	1	199640	0.00104728	209885	0.0714001	216248	-0.387446	297001	0.856104	71453	0.125	203616
236544	Mrgprd	Sst	Efna5	Epha3	1	224377	0.00104728	209886	0.104592	200635	-0.123605	225279	0.629471	308526	0.027	177558
236545	Calca/Adra2a	Satglia	Spp1	Cd44	1	192534	0.00104725	209889	0.102054	201823	-0.38407	296266	0.871376	53488	0.111	201206
236546	Calca/Smr2	Schwann_M	Thbs3	Itga3_Itgb1	1	207138	0.00104723	209892	-0.00431746	252388	-0.0249709	192125	0.621729	313110	0	68177.5
236547	Ntrk3/S100a16	Ntrk2	B2m	Tfrc	1	197926	0.00104722	209897	0.146822	181360	-0.300828	277012	0.86877	56480	0.773	264878
236548	IFN macrophage	Pvalb	Lpl	Vldlr	1	245510	0.00104721	209898	0.0205512	240534	-0.119788	224096	0.640153	301672	0.619	251352
236549	Neutrophil	Rxfp1	Rtn4	Cntnap1	1	228461	0.0010472	209899	-0.0590486	277920	-0.242606	261583	0.848478	80983	0.995	311920
236550	Rxfp1	Mrgprd	Lrp1b	Plaur	1	230401	0.0010472	209900	0.0451828	228820	-0.0801486	210913	0.653808	292180	0.169	210194
236551	Schwann_N	Monocytes	Gnas	Adcy7	1	243698	0.00104717	209902	-0.123895	305827	-0.359092	290919	0.864105	62023	1	349817
236552	Atf3	Ntrk3/S100a16	Ntng1	Lrrc4c	1	252897	0.00104715	209904	0.0155806	242895	-0.224206	256345	0.601585	323879	0.374	231461
236553	Calca/Bmpr1b	Mrgpra3	Bdnf	Ngfr	1	223508	0.00104711	209907	0.0356312	233373	-0.471556	313167	0.80775	133279	0.334	227814
236554	Calca/Oprk1	Mrgprb4	Ncam1	Ptprz1	1	218654	0.00104711	209908	0.0385919	231954	-0.544618	324317	0.833124	100439	0.321	226654
236555	Atf3	Calca/Smr2	Kitl	Lrrn3	1	248835	0.0010471	209910	0.0108521	245160	-0.0247702	192047	0.506776	357165	0.475	239892
236556	Rxfp1	Pericyte	Adam17	Notch1	1	244888	0.0010471	209911	0.0131478	244093	-0.10527	219406	0.623014	312401	0.46	238630
236557	Rxfp1	IFN macrophage	Col4a1	Cd93	1	249760	0.00104708	209912	0.059554	221863	-0.155266	235303	0.58611	331311	0.608	250410
236558	Neutrophil	Mrgpra3	Psap	Ar	1	244038	0.00104706	209915	-0.0859849	289903	-0.471124	313103	0.867946	57451	1	349817
236559	IFN macrophage	Neutrophil	Dcn	Tlr2	1	247054	0.00104702	209918	0.0234059	239200	-0.257259	265555	0.658895	288492	0.381	232106
236560	Th	Rxfp1	Fgf14	Fgfr1	1	246568	0.001047	209920	-0.00499488	252724	-0.296134	275765	0.70773	247392	0.566	247038
236561	Ntrk3/Calb1	Endothelial	Tgs1	Rxra	1	249859	0.00104699	209921	0.0110238	245073	-0.075412	209251	0.558347	342546	0.508	242502
236562	Ntrk3/Calb1	Calca/Dcn	Txlna	Stx3	1	235510	0.00104696	209928	0.0373455	232557	-0.0354181	195695	0.628532	309115	0.361	230254
236563	Ntrk2	Calca/Bmpr1b	Mdk	Sdc2	1	256454	0.0010469	209933	0.0116221	244803	-0.125152	225773	0.500647	358465	0.518	243298
236564	Endothelial	Th	Fgf2	Sdc2	1	221530	0.0010469	209934	0.165319	173366	0.05977	163757	0.519038	354292	0.142	206301
236565	Calca/Bmpr1b	Schwann_M	Gdf11	Bmpr2	1	242652	0.00104689	209936	-0.0338519	266388	-0.146441	232538	0.737431	217668	0.936	286732
236566	Endothelial	Dendritic cells	Hgf	Nrp1	1	268421	0.00104687	209937	-0.00876873	254501	-0.250388	263655	0.632522	306634	0.991	307379
236567	Schwann_M	B-cell	Nucb2	Erap1	1	234565	0.00104685	209939	0.0309679	235623	0.0968415	152070	0.526046	352469	0.28	222725
236568	Mrgprb4	Schwann_N	Vegfa	Tyro3	1	231455	0.00104685	209940	0.0983504	203514	0.0312502	173053	0.514028	355467	0.21	215302
236569	Rxfp1	Schwann_M	Sema4d	Plxnb1	1	272641	0.00104681	209944	-0.00952411	254858	-0.229712	257945	0.549093	345605	0.967	294854
236570	Schwann_N	Resident Macrophages	Jam3	Itgb1	1	209350	0.00104677	209948	-0.0171302	258507	0.0939904	152964	0.806259	135141	0.951	290192
236571	TLF macrophage	Calca/Dcn	Sema4a	Nrp1_Plxna4	1	262130	0.00104674	209949	0.0317635	235235	-0.306455	278401	0.63511	304966	0.911	282101
236572	Pericyte	Monocytes	Agrn	Atp1a3	1	228755	0.00104672	209951	0.0226219	239536	0.0364112	171381	0.662777	285590	0.444	237316
236573	Schwann_M	Th	Calr	Itga2b	1	245306	0.00104669	209956	-0.0283341	263841	0.00936539	180476	0.641091	301043	0.832	271214
236574	Fibroblast	Schwann_M	Adam17	Rhbdf2	1	213320	0.00104664	209958	0.105193	200357	-0.0139318	188374	0.671171	279182	0.056	188726
236575	Neutrophil	Ntrk3/S100a16	Thbs1	Scarb1	1	249101	0.0010466	209962	0.0160709	242683	-0.0638741	205344	0.524368	352949	0.41	234569
236576	Sst	Dendritic cells	Cd14	Tlr6	1	238652	0.00104658	209964	0.268608	132404	-0.114203	222272	0.443485	367606	0.732	261012
236577	Pericyte	Atf3	Farp2	Plxna3	1	238238	0.00104657	209966	0.0415156	230582	-0.0751361	209161	0.625855	310742	0.366	230740
236578	Mrgpra3	Mrgpra3	Vim	Cd44	1	161249	0.00104653	209971	0.289355	124964	-0.381474	295727	0.895706	28439	0.002	147145
236579	Calca/Dcn	Rxfp1	Angptl4	Sdc3	1	260294	0.00104653	209972	-0.00698905	253660	-0.162426	237538	0.562538	341021	0.713	259280
236580	Schwann_N	Satglia	Lama1	Rpsa	1	281243	0.00104649	209978	-0.171212	323125	-0.515574	320103	0.750584	203194	1	349817
236581	Mrgpra3	Schwann_M	Edil3	Itgav	1	219242	0.00104649	209980	0.0190302	241271	-0.48543	315427	0.856057	71508	0.699	258024
236582	Rxfp1	Satglia	Rgma	Bmpr1b	1	246040	0.00104643	209991	0.0235855	239122	-0.0418125	197903	0.470413	363986	0.245	219197
236583	Pvalb	Endothelial	Gnai2	Ednrb	1	222862	0.00104637	209996	-0.0166855	258282	-0.121183	224518	0.817392	120796	0.981	300719
236584	Pvalb	Mrgprd	Efna5	Ephb1	1	248086	0.00104634	210001	0.0314329	235392	-0.149066	233392	0.588378	330279	0.373	231368
236585	Calca/Sstr2	Calca/Sstr2	Tgfb1	Vasn	1	270768	0.00104633	210002	0.025179	238373	-0.230061	258073	0.460139	365469	0.91	281924
236586	Calca/Dcn	Ntrk2	Vegfb	Ret	1	213017	0.0010463	210008	0.0475307	227736	-0.323229	282559	0.818117	119898	0.302	224884
236587	Calca/Sstr2	Calca/Dcn	Mdk	Ncl	1	231786	0.00104626	210013	0.0400264	231240	-0.00950104	186837	0.636763	303906	0.324	226932
236588	Calca/Sstr2	TLF macrophage	Jag2	Notch1	1	242018	0.00104622	210018	0.0270948	237429	-0.0435996	198485	0.587593	330644	0.398	233516
236589	Satglia	Sst	Lama3	Itga7_Itgb1	1	227915	0.00104616	210025	-0.0543468	275771	-0.177316	242265	0.70681	248286	0.009	163227
236590	Rxfp1	Ntrk3/Calb1	Calca	Pth1r	1	270196	0.00104614	210027	-0.0476671	272761	-1.12126	365778	0.792467	152598	1	349817
236591	Ntrk3/Calb1	Mrgpra3	Kitl	Kit	1	206310	0.00104613	210028	0.186585	164359	0.0411954	169796	0.603431	322881	0.01	164484
236592	Fibroblast	Mrgpra3	Il34	Ptprz1	1	246237	0.00104609	210031	0.0250241	238446	-0.182462	243776	0.640686	301303	0.448	237630
236593	Schwann_M	Monocytes	Nucb2	Erap1	1	237113	0.00104605	210037	0.0308025	235689	0.0644274	162269	0.52595	352509	0.304	225063
236594	Schwann_M	Endothelial	Fabp5	Rxra	1	259769	0.00104602	210039	-0.0465372	272271	-0.276357	270576	0.710515	244725	0.982	301232
236595	Calca/Bmpr1b	Neutrophil	Cd47	Sirpa	1	234460	0.00104599	210040	-0.0605663	278628	-0.140595	230702	0.793656	151156	0.983	301775
236596	Neutrophil	Calca/Bmpr1b	Sirpa	Cd47	1	234460	0.00104599	210040	-0.0605663	278628	-0.140595	230702	0.793656	151156	0.983	301775
236597	Calca/Oprk1	Calca/Dcn	Psen1	Notch3	1	264627	0.00104599	210042	-0.0114336	255816	-0.313474	280183	0.60143	323952	0.641	253142
236598	Schwann_N	Endothelial	Lama3	Cd44	1	256775	0.00104597	210043	-0.0377083	268207	-0.303331	277616	0.734608	220632	0.991	307379
236599	Satglia	Calca/Dcn	Psap	Sort1	1	237930	0.00104597	210044	-0.0904744	291864	-0.366665	292605	0.878651	45321	1	349817
236600	Schwann_M	Ntrk3/Calb1	Spp1	Itgav_Itgb1	1	195613	0.00104596	210045	0.0363901	233011	-0.449317	309389	0.856041	71536	0.004	154084
236601	Th	TLF macrophage	Apoe	Lrp6	1	227742	0.00104594	210046	-0.00160451	251075	-0.511343	319401	0.875639	48765	0.993	309423
236602	Pericyte	Atf3	App	Gpc1	1	220696	0.00104593	210048	-0.0458283	271979	-0.250148	263603	0.872578	52171	0.989	305676
236603	Calca/Adra2a	Atf3	Bdnf	Ngfr	1	228572	0.00104591	210055	0.0208754	240394	-0.425704	304912	0.807661	133399	0.653	254102
236604	Ntrk3/S100a16	Pvalb	Ccl25	Grm7	1	273674	0.0010459	210057	-0.00653819	253448	-0.323222	282556	0.545952	346653	0.868	275656
236605	B-cell	Mrgprd	Tgfb1	Sdc2	1	179455	0.00104587	210061	0.238329	143705	0.228444	115415	0.660194	287510	0.001	140583
236606	IFN macrophage	Satglia	Hebp1	Grm7	1	254759	0.00104586	210063	0.030486	235849	-0.339003	286242	0.676642	274906	0.791	266734
236607	Trpm8	Calca/Bmpr1b	Efemp2	Aqp1	1	237400	0.00104586	210064	0.01928	241146	-0.00263842	184546	0.620602	313765	0.446	237478
236608	Pericyte	Rxfp1	Fn1	Sdc2	1	233895	0.00104586	210065	0.0644865	219504	-0.112164	221639	0.626508	310344	0.153	207924
236609	Ntrk2	Ntrk3/Calb1	Vegfa	Tyro3	1	239242	0.00104585	210067	0.0734909	215264	-0.0264783	192656	0.513909	355496	0.28	222725
236610	Mrgprd	Endothelial	Sema3c	Nrp2_Plxna1	1	210467	0.00104582	210072	0.0347075	233847	-0.00164593	184179	0.665368	283655	0.001	140583
236611	Ccr2 macrophages	Pvalb	Il16	Kcnd1	1	237460	0.00104576	210077	0.000321644	250187	0.0337115	172273	0.62115	313446	0.493	241318
236612	Ntrk3/Calb1	Schwann_N	Gnai2	S1pr3	1	240153	0.00104573	210079	-0.0590468	277918	-0.2348	259418	0.797038	146854	0.99	306498
236613	TLF macrophage	Pericyte	Sorbs1	Itgb5	1	225718	0.00104569	210084	0.0524708	225333	-0.127343	226517	0.761773	190177	0.874	276476
236614	Calca/Smr2	Pvalb	Adam10	Tspan12	1	261508	0.00104567	210086	-0.00533292	252867	-0.229044	257755	0.676639	274910	0.995	311920
236615	Ntrk3/Calb1	Resident Macrophages	Tgfb2	Tgfbr3	1	248600	0.00104567	210087	0.00642762	247271	-0.0155197	188900	0.569069	338527	0.701	258214
236616	Calca/Adra2a	Dendritic cells	B2m	Hfe	1	272233	0.00104563	210090	-0.0282476	263789	-0.589132	330263	0.747038	207204	1	349817
236617	Trpm8	Th	Lin7c	Abca1	1	236492	0.0010456	210093	0.0278041	237121	-0.391946	297993	0.759977	192371	0.538	244882
236618	Atf3	Calca/Adra2a	Lpl	Sdc1	1	265533	0.00104559	210095	0.00144044	249637	-0.287298	273449	0.581938	333194	0.735	261290
236619	Calca/Adra2a	Calca/Sstr2	Col5a3	Sdc3	1	207944	0.00104558	210096	0.145549	181960	-0.00916075	186730	0.651054	294151	0.012	166784
236620	Rxfp1	Fibroblast	Psap	Sort1	1	225577	0.00104558	210097	-0.0658029	280980	-0.304737	277955	0.878632	45342	0.996	313513
236621	Calca/Bmpr1b	Calca/Dcn	Rps19	C5ar1	1	240379	0.00104554	210100	-0.0615961	279082	-0.42995	305769	0.822038	114882	0.958	292061
236622	Calca/Sstr2	Trpm8	Copa	Ntrk1	1	202146	0.00104553	210101	0.0561039	223539	-0.305955	278278	0.850764	78152	0.259	220660
236623	Dendritic cells	Atf3	Lama2	Itga3_Itgb1	1	167364	0.00104552	210102	0.17036	171134	-0.346164	287940	0.833914	99469	0	68177.5
236624	Resident Macrophages	Satglia	Lrpap1	Vldlr	1	236707	0.00104548	210107	0.132659	187782	-0.0855037	212725	0.688887	264567	0.992	308355
236625	Calca/Bmpr1b	Mrgprd	Wnt9a	Fzd6_Lrp6	1	227525	0.00104547	210109	0.0458282	228514	-0.0456312	199148	0.496725	359270	0.001	140583
236626	Calca/Adra2a	Resident Macrophages	Col4a2	Cd93	1	242780	0.00104547	210110	0.100432	202594	-0.139465	230356	0.593492	327931	0.513	242910
236627	Calca/Adra2a	Th	Efnb1	Epha6	1	253048	0.00104545	210114	0.0180113	241791	-0.0934058	215437	0.465462	364721	0.394	233178
236628	Dendritic cells	Ntrk3/S100a16	Calr	Itga3	1	222528	0.00104542	210118	-0.00335916	251897	-0.162718	237638	0.814036	125145	0.941	287842
236629	Calca/Smr2	Calca/Adra2a	Shh	Gpc5	1	222907	0.00104541	210119	0.0669376	218388	-0.0234895	191606	0.641277	300927	0.074	193494
236630	Th	Rxfp1	Serpinf1	Plxdc2	1	234010	0.00104541	210120	0.0367369	232858	-0.91095	357434	0.819238	118464	0.617	251176
236631	Mrgprb4	Ntrk2	Wnt5a	Ryk	1	251262	0.00104541	210123	0.0925999	206249	-0.168719	239556	0.545916	346669	0.648	253715
236632	Calca/Adra2a	Mrgprd	Vegfa	Gpc1	1	237832	0.0010454	210125	0.0271783	237401	-0.130384	227495	0.672991	277743	0.432	236394
236633	Ntrk2	Atf3	Sema3d	Nrp2_Plxna1	1	245896	0.00104539	210126	0.0246231	238635	-0.1695	239825	0.514554	355339	0.046	185552
236634	Ntrk2	Ntrk3/S100a16	Lama3	Itgav_Itgb8	1	244808	0.00104539	210127	0.0563421	223418	-0.204014	250377	0.625992	310668	0.352	229452
236635	Th	Mrgpra3	Timp2	Itga3	1	217119	0.00104536	210129	0.032519	234837	-0.369132	293165	0.830306	104168	0.518	243298
236636	Atf3	Pericyte	Mdk	Notch2	1	255984	0.00104532	210133	0.00678113	247102	-0.175773	241803	0.574161	336464	0.532	244420
236637	Mrgprb4	Pericyte	Fndc5	Itgb5	1	218046	0.00104528	210138	0.0899493	207524	0.0331134	172472	0.651134	294086	0.14	206012
236638	Trpm8	Resident Macrophages	Apoe	Sdc2	1	195264	0.00104528	210139	-0.0171069	258498	0.0991988	151318	0.847658	82000	0.858	274364
236639	Satglia	Calca/Adra2a	Il34	Ptprz1	1	226373	0.00104527	210140	0.0994671	203022	-0.0222178	191158	0.640595	301372	0.316	226174
236640	B-cell	TLF macrophage	Spp1	Itga9_Itgb1	1	193855	0.00104526	210141	0.271481	131383	-0.30691	278506	0.85031	78710	0.826	270533
236641	Calca/Oprk1	Fibroblast	Vegfa	Itgb1	1	236039	0.00104526	210143	-0.0436492	270974	-0.128654	226916	0.774349	175066	0.973	297096
236642	Schwann_N	Atf3	Gnai2	Ednra	1	259456	0.00104524	210146	-0.0870545	290345	-0.251696	264030	0.737806	217260	0.997	315502
236643	Ccr2 macrophages	Fibroblast	Fabp5	Rxra	1	259524	0.00104523	210147	-0.0398884	269262	-0.22041	255269	0.710438	244799	0.998	318141
236644	Ntrk3/Calb1	Calca/Bmpr1b	Rspo2	Lgr4	1	231010	0.00104521	210152	0.0840663	210245	-0.0645796	205597	0.626216	310535	0.239	218518
236645	Calca/Sstr2	Ntrk2	Gas6	Tyro3	1	246406	0.00104521	210154	0.00464122	248140	-0.129271	227120	0.653269	292589	0.652	254028
236646	Calca/Adra2a	Calca/Oprk1	Cntn6	Ptprg	1	248896	0.00104518	210159	0.0522692	225435	-0.201509	249649	0.534354	350177	0.161	209060
236647	Neutrophil	B-cell	L1cam	Itga4_Itgb7	1	243970	0.00104515	210162	0.00514477	247883	-0.140773	230756	0.724703	230855	0.98	300196
236648	Pericyte	Calca/Dcn	Timp2	Cd44	1	190089	0.00104514	210165	0.0816338	211396	-0.336985	285735	0.901366	23418	0.25	219730
236649	Calca/Dcn	Trpm8	Hgf	Cd44	1	269235	0.00104514	210166	-0.0419001	270181	-0.419911	303810	0.676439	275056	0.937	286963
236650	Ntrk2	Ntrk3/S100a16	Apoe	Abca1	1	203428	0.00104511	210169	0.0511906	225970	-0.772153	348530	0.909241	17169	0.21	215302
236651	Calca/Oprk1	Sst	Vegfa	Tyro3	1	238320	0.00104509	210171	0.0685776	217564	-0.0728368	208410	0.513819	355521	0.104	199936
236652	Mrgpra3	Atf3	Sostdc1	Lrp6	1	253847	0.00104509	210172	-0.00350858	251983	-0.145354	232188	0.593988	327696	0.568	247195
236653	Mrgpra3	Neutrophil	Csf1	Sirpa	1	227039	0.00104507	210178	0.068348	217675	0.123002	144076	0.473023	363536	0.103	199728
236654	Pvalb	Mrgprd	Wnt9a	Fzd4_Lrp6	1	228682	0.00104506	210179	0.0477047	227657	-0.06364	205256	0.494403	359735	0.001	140583
236655	Pvalb	Ntrk3/S100a16	Mpz	Mpzl1	1	222846	0.00104505	210180	0.169122	171685	-0.824723	352250	0.776884	171894	0.155	208222
236656	Ccr2 macrophages	Calca/Bmpr1b	App	Aplp1	1	194781	0.00104505	210181	0.0159486	242727	-0.0373641	196384	0.892335	31400	0.962	293212
236657	Calca/Oprk1	Mrgprb4	Sema3e	Plxnd1	1	216172	0.00104502	210185	0.132359	187914	-0.0825875	211746	0.609305	319882	0.003	151132
236658	Ntrk2	Fibroblast	Bsg	Slc16a1	1	228971	0.00104502	210186	-0.031797	265464	0.000865419	183314	0.770796	179391	0.99	306498
236659	Atf3	Calca/Dcn	Nrxn1	Nlgn1	1	193117	0.00104502	210188	0.130018	188990	-0.479671	314468	0.860966	65709.5	0.048	186229
236660	Calca/Dcn	Atf3	Nlgn1	Nrxn1	1	193117	0.00104502	210188	0.130018	188990	-0.479671	314468	0.860966	65709.5	0.048	186229
236661	Schwann_N	Rxfp1	Col6a1	Itgav_Itgb8	1	238313	0.001045	210189	0.116108	195347	-0.11905	223842	0.615486	316632	0.547	245556
236662	Trpm8	Calca/Bmpr1b	Nrg2	Lrrtm2	1	237459	0.00104498	210193	0.0659912	218846	-0.013624	188245	0.523621	353149	0.224	216862
236663	Satglia	Atf3	Fgf12	Fgfr2	1	264049	0.00104495	210195	-0.0319692	265556	-0.190626	246255	0.658472	288814	0.993	309423
236664	Th	Satglia	Mif	Cd44_Cd74	1	199151	0.00104494	210196	0.135408	186559	-0.727037	344889	0.885125	38464	0.213	215647
236665	Neutrophil	Endothelial	Hsp90b1	Erbb2	1	238042	0.00104494	210198	-0.0547902	275966	0.0811356	156865	0.704005	250888	0.971	296296
236666	T-cell	Schwann_M	Psap	Gpr37l1	1	252956	0.00104494	210199	-0.0598193	278284	-0.633325	335591	0.8405	90888	1	349817
236667	Th	Mrgprd	Cklf	Lrp6	1	239340	0.00104488	210203	0.0388467	231819	-0.133014	228291	0.65814	289068	0.444	237316
236668	Ccr2 macrophages	Satglia	Col14a1	Itga1_Itgb1	1	197423	0.00104486	210204	0.00133985	249685	-0.00690715	186001	0.678956	273049	0	68177.5
236669	Atf3	Pericyte	Tgfb1	Eng	1	240665	0.00104483	210207	0.0258239	238046	-0.142087	231176	0.653599	292332	0.375	231566
236670	Mrgpra3	IFN macrophage	Apoe	Scarb1	1	253732	0.00104479	210212	-0.0525762	274980	-0.669869	339513	0.838055	94136	1	349817
236671	Ntrk2	Calca/Sstr2	Hspa8	Ldlr	1	197505	0.00104479	210213	0.125112	191200	-0.198435	248714	0.88856	35050	0.984	302346
236672	Sst	Atf3	Ncam1	Ptpra	1	184688	0.00104476	210215	0.102543	201575	-0.293526	275095	0.893475	30396	0.141	206158
236673	Ntrk2	Rxfp1	Sema3d	Nrp2_Plxna3	1	265432	0.00104471	210220	0.0292535	236464	-0.135215	229033	0.521994	353551	0.975	297890
236674	T-cell	Calca/Oprk1	Tgfb1	Cav1	1	153289	0.00104468	210223	0.294574	123172	0.33795	90535	0.67731	274337	0	68177.5
236675	Th	Mrgprb4	Adam10	Tspan15	1	235656	0.00104466	210228	0.0385099	231996	-0.400669	299820	0.772835	176958	0.713	259280
236676	Th	Sst	Agrn	Atp1a3	1	223847	0.00104465	210229	0.0759931	214076	-0.0963014	216411	0.662555	285748	0.071	192769
236677	Fibroblast	Pericyte	Gnas	Adcy9	1	245698	0.00104464	210231	-0.143742	313492	-0.322545	282387	0.855199	72562	1	349817
236678	Ntrk3/S100a16	Calca/Oprk1	Col1a2	Itga2b	1	270782	0.00104461	210234	0.0228494	239435	-0.260131	266311	0.491993	360180	0.883	277750
236679	Ccr2 macrophages	Trpm8	Sema4a	Nrp1_Plxna3	1	256883	0.0010446	210236	0.0796821	212361	-0.119999	224171	0.604889	322145	0.997	315502
236680	IFN macrophage	Pvalb	App	Aplp1	1	200045	0.00104459	210238	0.000224041	250234	-0.0941993	215692	0.892314	31416	0.96	292644
236681	Atf3	Calca/Bmpr1b	Col4a4	Itgav_Itgb8	1	270281	0.00104457	210239	0.00433999	248280	-0.277307	270792	0.511811	356011	0.785	266083
236682	Calca/Oprk1	Sst	Flt3l	Flt3	1	265260	0.00104454	210241	0.0021431	249299	-0.193395	247149	0.365787	372956	0.561	246654
236683	Endothelial	Ntrk3/Calb1	Lamb2	Cd44	1	252403	0.00104453	210244	0.0604967	221399	-0.397632	299201	0.733552	221746	0.993	309423
236684	Ntrk2	Pericyte	Fstl5	Sdk2	1	244966	0.00104452	210245	0.0169084	242319	-0.112019	221599	0.623259	312279	0.457	238388
236685	Rxfp1	Calca/Adra2a	Sparc	Fgfr1	1	205529	0.00104451	210246	0.0737481	215137	-0.350041	288842	0.841599	89496	0.292	223924
236686	Fibroblast	Calca/Bmpr1b	Fgf2	Sdc3	1	251031	0.00104449	210247	0.0101702	245485	-0.0545952	202191	0.575214	336040	0.734	261192
236687	Ntrk3/S100a16	Calca/Adra2a	Gstm7	Ryr2	1	247554	0.00104447	210250	0.0109277	245106	-0.0986479	217211	0.620118	314030	0.617	251176
236688	Calca/Smr2	Calca/Smr2	Txlna	Stx3	1	228643	0.00104444	210254	0.0768073	213706	-0.0564595	202818	0.628251	309281	0.148	207154
236689	Calca/Bmpr1b	T-cell	Gdf11	Actr2	1	238070	0.00104441	210258	-0.0480374	272910	-0.0324855	194701	0.736152	218971	0.963	293509
236690	TLF macrophage	Fibroblast	Sorbs1	Itga1	1	224544	0.00104439	210259	0.0184004	241589	0.0109648	179949	0.746471	207830	0.917	283096
236691	Endothelial	Ccr2 macrophages	Lama1	Cd44	1	258840	0.00104436	210264	-0.0738967	284606	-0.125801	226001	0.694236	259814	0.996	313513
236692	Ntrk3/S100a16	Monocytes	Adam17	Rhbdf2	1	191563	0.00104434	210267	0.155237	177715	0.234108	113976	0.670928	279356	0.025	176500
236693	Th	Ntrk3/S100a16	Slit2	Plxna1	1	249982	0.00104433	210270	0.0810949	211660	-0.268822	268579	0.602323	323441	0.427	235958
236694	Trpm8	Satglia	S100a1	Tlr4	1	244308	0.00104429	210275	0.00903265	246027	-0.0391707	197017	0.599797	324755	0.52	243466
236695	Ntrk3/S100a16	Th	Gas6	Tyro3	1	167299	0.00104428	210278	0.243947	141539	0.195001	123840	0.653168	292662	0	68177.5
236696	Mrgprd	Endothelial	Vegfa	Grin2b	1	249038	0.00104426	210281	0.0224962	239604	-0.0325624	194729	0.473347	363484	0.441	237091
236697	Calca/Dcn	Mrgpra3	Il34	Ptprz1	1	252378	0.00104426	210282	0.0246653	238612	-0.281994	272017	0.640484	301445	0.471	239532
236698	Calca/Adra2a	Rxfp1	Vcan	Itgb1	1	263761	0.00104424	210283	-0.0857214	289794	-0.479046	314357	0.748045	206050	0.976	298322
236699	Mrgpra3	Schwann_M	Mdk	Ptprz1	1	252050	0.00104423	210285	0.0103781	245391	-0.101688	218197	0.556345	343257	0.516	243120
236700	Trpm8	Pericyte	Adam17	Erbb4	1	218528	0.00104421	210287	0.0646326	219441	0.00749141	181146	0.673326	277494	0.129	204270
236701	IFN macrophage	Fibroblast	Dcn	Erbb4	1	247755	0.00104418	210292	0.0281264	236972	-0.427594	305302	0.697907	256487	0.355	229722
236702	Rxfp1	Calca/Adra2a	Gal	Grm7	1	220948	0.00104412	210297	0.0872141	208746	-0.45229	309891	0.77084	179342	0.087	196465
236703	Endothelial	Endothelial	Hsp90b1	Erbb2	1	254026	0.00104412	210298	-0.0550684	276092	-0.149578	233553	0.703923	250966	0.978	299219
236704	Schwann_M	Calca/Bmpr1b	Lamb2	Cd44	1	244324	0.00104412	210300	-0.0335279	266223	-0.145084	232090	0.733513	221791	0.955	291218
236705	Calca/Sstr2	Ntrk3/S100a16	Vegfa	Nrp1	1	239678	0.00104411	210301	0.100479	202568	-0.357042	290455	0.726164	229408	0.781	265659
236706	Atf3	Calca/Bmpr1b	Lpl	Vldlr	1	252409	0.00104411	210302	0.0217591	239960	-0.218772	254782	0.639812	301900	0.665	255100
236707	Ntrk3/S100a16	Schwann_N	Sema3f	Nrp2_Plxna2	1	231505	0.0010441	210303	0.0387106	231896	0.0156996	178315	0.591719	328789	0.155	208222
236708	Resident Macrophages	Calca/Bmpr1b	P4hb	Mttp	1	270679	0.00104406	210306	-0.0386681	268634	-0.117185	223247	0.529586	351527	0.979	299682
236709	Calca/Smr2	Calca/Adra2a	Spp1	Ptger4	1	252269	0.00104403	210310	0.0251785	238374	-0.605403	332334	0.707237	247881	0.385	232444
236710	Schwann_M	Calca/Smr2	Sema4b	Dcbld2	1	229902	0.00104403	210312	0.028259	236913	-0.00723317	186105	0.658591	288729	0.33	227450
236711	Atf3	Dendritic cells	Lama3	Sdc2	1	230522	0.00104397	210321	0.0420455	230322	0.0957759	152409	0.562818	340928	0.24	218628
236712	Ntrk2	Calca/Dcn	Ndp	Lgr4	1	249424	0.00104397	210322	0.00971371	245703	-0.0215114	190904	0.511771	356023	0.529	244168
236713	Endothelial	Mrgprd	Mdk	Sdc2	1	239014	0.00104397	210323	0.0952293	205026	-0.00646008	185869	0.500296	358530	0.419	235324
236714	Calca/Sstr2	Mrgprd	Txlna	Stx3	1	234930	0.00104394	210326	0.0413415	230654	-0.0499739	200641	0.628195	309308	0.29	223719
236715	Calca/Adra2a	Endothelial	Sema5a	Plxna1	1	241667	0.00104388	210335	0.0242494	238810	-0.0483134	200071	0.579541	334234	0.302	224884
236716	Ccr2 macrophages	Calca/Oprk1	Farp2	Plxna3	1	212493	0.00104387	210336	0.0582008	222539	0.228585	115375	0.625553	310922	0.123	203292
236717	Resident Macrophages	Atf3	App	Adra2a	1	289699	0.00104386	210337	-0.214011	335850	-0.275686	270383	0.667361	282107	1	349817
236718	Rxfp1	Trpm8	Slit1	Gpc1	1	228722	0.00104386	210338	0.0441924	229291	-0.0832917	211976	0.673848	277059	0.207	214944
236719	Calca/Dcn	Pericyte	Adam17	Erbb4	1	219310	0.00104378	210342	0.0645892	219462	0.0264022	174716	0.673281	277528	0.203	214501
236720	Mrgprb4	Monocytes	Apoa2	Ldlr	1	294951	0.00104377	210344	-0.0575255	277213	-0.258311	265826	0.395708	371553	1	349817
236721	Pvalb	Schwann_M	Gdf11	Acvr2a_Tgfbr1	1	224944	0.00104375	210348	0.0690483	217341	0.0538179	165698	0.62055	313801	0.23	217533
236722	Pericyte	Monocytes	Apoe	Sorl1	1	204288	0.00104374	210350	0.0305683	235808	-0.498219	317414	0.909552	16947	0.488	240920
236723	Resident Macrophages	Mrgprb4	App	Lrp10	1	221197	0.00104373	210351	-0.0481779	272977	-0.203316	250187	0.870628	54328	0.998	318141
236724	Trpm8	Calca/Smr2	Efnb1	Epha6	1	248016	0.00104373	210352	0.019893	240860	-0.0176889	189626	0.465257	364750	0.409	234494
236725	TLF macrophage	Endothelial	Cntn4	Ptprg	1	200444	0.00104372	210353	0.0716518	216131	0.466422	67553	0.667834	281715	0.319	226468
236726	Pvalb	Neutrophil	Rgmb	Bmpr2	1	198833	0.00104368	210356	0.0253306	238294	0.070679	160276	0.827068	108470	0.876	276770
236727	Th	Calca/Dcn	Bdnf	Erbb2	1	225636	0.0010436	210358	0.225047	148782	-0.0970087	216673	0.550891	345059	0.149	207310
236728	Calca/Oprk1	Calca/Oprk1	Gdf11	Antxr1	1	212151	0.00104356	210361	0.263742	134205	-0.00979754	186937	0.530928	351156	0.028	178094
236729	Dendritic cells	Calca/Smr2	Lgals1	Itgb1	1	187327	0.00104348	210369	0.0841495	210204	-0.342985	287186	0.904269	20954	0.153	207924
236730	Mrgprb4	Neutrophil	Rgmb	Bmpr2	1	202310	0.00104346	210372	0.0252337	238345	0.0199677	176886	0.827053	108488	0.881	277459
236731	Calca/Sstr2	Calca/Dcn	Hsp90b1	Lrp1	1	210549	0.00104343	210375	0.02389	238989	-0.297701	276192	0.83841	93671	0.398	233516
236732	Calca/Sstr2	Pvalb	Lgi1	Rtn4r	1	258442	0.0010434	210377	0.0374147	232524	-0.162595	237587	0.584073	332212	0.895	279508
236733	Sst	Rxfp1	Copa	Ntrk1	1	199123	0.00104336	210381	0.0806981	211859	-0.327108	283442	0.850631	78333	0.18	211600
236734	Sst	Th	Hebp1	Grm7	1	244662	0.00104334	210384	0.0374406	232510	-0.362002	291550	0.676378	275112	0.197	213752
236735	Calca/Bmpr1b	Endothelial	Efna5	Epha6	1	245545	0.00104334	210385	0.00646848	247246	-0.074766	209049	0.628076	309391	0.623	251654
236736	Fibroblast	Endothelial	Arf1	Pld2	1	274474	0.00104332	210386	-0.0812294	287852	-0.230882	258310	0.68723	266005	1	349817
236737	Calca/Sstr2	Calca/Smr2	Shh	Cdon	1	245555	0.00104332	210387	0.0505863	226253	-0.0471813	199691	0.462324	365176	0.317	226269
236738	Mrgprb4	IFN macrophage	Nrg2	Nrp2	1	228207	0.00104331	210390	0.0296644	236241	0.0507347	166593	0.669138	280691	0.567	247121
236739	Calca/Bmpr1b	Ntrk2	Wnt9a	Fzd1_Lrp6	1	224215	0.00104328	210394	0.0757154	214190	-0.0168505	189332	0.492787	360016	0.002	147145
236740	Ntrk3/S100a16	Fibroblast	Adam10	Il6ra	1	246250	0.00104328	210395	-0.0231007	261407	-0.226639	257023	0.73193	223524	0.891	278900
236741	Ntrk2	TLF macrophage	Calca	Calcrl	1	248743	0.00104327	210396	-0.0435135	270913	-0.737577	345755	0.813206	126207	0.952	290446
236742	Dendritic cells	Calca/Bmpr1b	Fn1	Sdc2	1	240788	0.00104323	210399	0.033114	234564	-0.129956	227367	0.626215	310536	0.263	221074
236743	Monocytes	Satglia	Cxcl16	Grm7	1	251995	0.00104323	210400	0.00912684	245979	-0.261168	266586	0.678112	273715	0.756	263294
236744	Calca/Sstr2	Calca/Adra2a	Vegfa	Itga9	1	215269	0.00104321	210402	0.185356	164893	-0.0666001	206314	0.628969	308839	0.047	185898
236745	TLF macrophage	Th	Calr	Itga2b	1	252808	0.0010432	210405	-0.0299253	264585	-0.0990618	217351	0.640707	301281	0.825	270420
236746	Calca/Smr2	Calca/Sstr2	Gdf11	Antxr1	1	226217	0.0010432	210406	0.134134	187142	0.0335686	172327	0.530885	351176	0.168	210034
236747	Calca/Smr2	Calca/Sstr2	Agrn	Itgb1	1	244095	0.00104319	210407	-0.0391741	268897	-0.255302	265040	0.757004	195830	0.9	280303
236748	IFN macrophage	Ntrk2	Tgfb1	Lpp	1	210084	0.00104319	210408	0.181963	166211	-0.377868	294963	0.80722	133954	0.538	244882
236749	Calca/Adra2a	Monocytes	Vegfa	Itgb1	1	227401	0.00104319	210410	-0.0286843	264010	-0.0758219	209397	0.774176	175293	0.884	277897
236750	Schwann_N	Calca/Oprk1	Psen1	Notch1	1	216404	0.00104315	210412	0.060698	221319	0.0906552	153940	0.648976	295664	0.108	200686
236751	Mrgprb4	B-cell	Nlgn3	Nrxn2	1	244580	0.00104314	210420	0.0511713	225978	-0.213377	253190	0.696809	257512	0.869	275796
236752	B-cell	Mrgprb4	Nrxn2	Nlgn3	1	244580	0.00104314	210420	0.0511713	225978	-0.213377	253190	0.696809	257512	0.869	275796
236753	Rxfp1	Endothelial	Gas6	Mertk	1	229175	0.00104314	210422	0.00784486	246594	-0.324767	282925	0.774975	174278	0.376	231656
236754	Mrgprb4	Calca/Bmpr1b	Efna5	Ephb6	1	263092	0.00104313	210423	0.00867602	246191	-0.252765	264320	0.580514	333799	0.729	260729
236755	Atf3	Ntrk3/S100a16	Agrn	Dag1	1	235327	0.00104303	210434	0.0343734	233988	-0.0833983	212015	0.643109	299650	0.258	220548
236756	Resident Macrophages	Atf3	P4hb	Mttp	1	272698	0.00104302	210437	-0.0388589	268743	-0.13964	230413	0.529462	351550	0.984	302346
236757	Calca/Oprk1	Pvalb	Apoe	Vldlr	1	249406	0.00104301	210440	-0.0449403	271555	-0.545773	324456	0.797641	146095	0.966	294486
236758	Rxfp1	Atf3	Aimp1	Ntrk1	1	208493	0.00104298	210444	0.0570765	223081	-0.318213	281339	0.832118	101808	0.312	225792
236759	Schwann_M	Mrgprd	Txlna	Stx1a	1	223870	0.00104294	210449	0.048542	227241	0.0063042	181521	0.663922	284731	0.211	215410
236760	Calca/Sstr2	Calca/Dcn	Aimp1	Ntrk1	1	212546	0.00104292	210451	0.0499893	226537	-0.364565	292101	0.832114	101819	0.378	231824
236761	Endothelial	Endothelial	Lama1	Cd44	1	274573	0.00104291	210454	-0.0741753	284739	-0.379759	295355	0.694088	259946	0.999	322370
236762	Calca/Dcn	Dendritic cells	Tgfb1	Sdc2	1	227864	0.0010429	210455	0.0266663	237636	0.0513749	166397	0.659875	287741	0.441	237091
236763	Mrgprd	Calca/Bmpr1b	Ptdss1	Scarb1	1	242848	0.00104287	210458	0.021045	240320	-0.114999	222531	0.626443	310381	0.364	230549
236764	Mrgprd	Mrgprd	Cthrc1	Fzd6	1	250987	0.00104287	210459	0.0134714	243947	-0.0276943	193082	0.278351	374446	0.392	233002
236765	Ntrk2	Pericyte	Agrn	Dag1	1	225737	0.00104287	210460	0.0384803	232011	0.0507121	166602	0.643091	299667	0.252	219944
236766	TLF macrophage	Ntrk3/Calb1	Adam10	Tspan12	1	244815	0.00104286	210461	-0.0141973	257085	-0.0787256	210426	0.676344	275133	0.83	270971
236767	Mrgpra3	Mrgprd	App	Tnfrsf21	1	198303	0.00104284	210463	0.0455614	228662	-0.416722	303133	0.901221	23566	0.311	225691
236768	Atf3	Monocytes	Cntn6	Notch1	1	236810	0.0010428	210466	0.047156	227885	0.0412577	169776	0.483968	361668	0.201	214255
236769	Dendritic cells	Calca/Dcn	Apoe	Trem2	1	265943	0.00104275	210474	-0.0879086	290726	-0.869295	355060	0.815201	123640	1	349817
236770	Pvalb	Trpm8	Sema3f	Nrp1	1	239410	0.00104273	210476	0.328843	111735	-0.35146	289176	0.641533	300742	0.927	284922
236771	Calca/Oprk1	Endothelial	Nlgn3	Nrxn1	1	225210	0.00104271	210478	-0.00504432	252756	-0.0885896	213774	0.778392	170142	0.891	278900
236772	Endothelial	Calca/Oprk1	Nrxn1	Nlgn3	1	225210	0.00104271	210478	-0.00504432	252756	-0.0885896	213774	0.778392	170142	0.891	278900
236773	Calca/Adra2a	Mrgprb4	Efna5	Epha5	1	236688	0.00104268	210481	0.0313169	235460	-0.283255	272380	0.722819	232675	0.385	232444
236774	Resident Macrophages	Ntrk3/S100a16	Rtn4	Rtn4rl1	1	231772	0.00104264	210488	-0.0576743	277271	-0.350434	288949	0.857138	70232	0.995	311920
236775	Schwann_N	Mrgprd	Lama1	Sdc2	1	242261	0.00104263	210489	0.061468	220963	-0.0313473	194313	0.513648	355559	0.358	229982
236776	Ccr2 macrophages	Ntrk2	Rtn4	Lingo1	1	235635	0.0010426	210491	-0.064983	280579	-0.285779	273079	0.862226	64207	1	349817
236777	Atf3	Calca/Oprk1	Agrn	Dag1	1	237877	0.00104259	210492	0.0342516	234040	-0.119502	223984	0.64306	299687	0.264	221182
236778	Mrgprd	Ntrk3/S100a16	Rgma	Neo1	1	258930	0.00104259	210494	0.00781493	246611	-0.157639	236079	0.521341	353709	0.575	247757
236779	Calca/Adra2a	Calca/Oprk1	Dcn	Tlr4	1	254535	0.00104257	210496	0.0237839	239030	-0.309997	279296	0.643155	299604	0.53	244251
236780	Endothelial	Ntrk2	Efna5	Epha6	1	232029	0.00104257	210498	0.00981134	245648	0.130741	141802	0.62799	309448	0.636	252751
236781	Mrgprb4	Dendritic cells	Tgfb2	Acvr1_Tgfbr2	1	187256	0.00104257	210499	0.0896011	207707	0.203848	121504	0.592528	328393	0	68177.5
236782	Endothelial	Calca/Smr2	Sema3c	Nrp1_Nrp2_Plxnd1	1	238795	0.00104257	210500	0.0297352	236211	-0.145449	232218	0.722207	233281	0.909	281765
236783	Mrgprb4	Ccr2 macrophages	Rarres2	Ccrl2	1	250547	0.0010425	210505	0.0525362	225306	-0.129147	227088	0.493211	359944	0.357	229894
236784	Ntrk3/S100a16	Calca/Dcn	Adam10	Trem2	1	256788	0.0010425	210506	-0.0370774	267926	-0.328219	283696	0.707678	247446	0.858	274364
236785	Calca/Bmpr1b	Calca/Adra2a	Mif	Cd44_Cd74	1	197945	0.00104248	210510	0.127911	189890	-0.546429	324549	0.885005	38600	0.316	226174
236786	Neutrophil	TLF macrophage	Cd14	Itga4	1	232856	0.0010424	210520	0.0260481	237941	-0.0590953	203737	0.672062	278474	0.399	233608
236787	Trpm8	Atf3	Ado	Adora1	1	248599	0.00104237	210521	0.0364795	232979	-0.0841871	212301	0.52553	352627	0.41	234569
236788	Calca/Adra2a	Mrgprb4	Vegfa	Tyro3	1	241135	0.00104237	210523	0.0471252	227896	-0.0434184	198432	0.513493	355593	0.193	213231
236789	Satglia	Sst	Lama3	Itga6_Itgb1	1	233900	0.00104236	210524	-0.0454594	271793	-0.239311	260661	0.705553	249488	0.026	177032
236790	Calca/Adra2a	Trpm8	Gdf11	Acvr2a_Tgfbr1	1	249710	0.00104235	210527	0.0388202	231840	-0.123521	225256	0.620391	313884	0.794	267043
236791	Rxfp1	Dendritic cells	Col4a1	Cd93	1	239571	0.00104235	210528	0.0583484	222470	-0.0021143	184334	0.58556	331570	0.59	248954
236792	Atf3	Ccr2 macrophages	Calca	Ramp1	1	231224	0.00104233	210531	0.00281344	248970	-1.03303	362779	0.843866	86643	0.568	247195
236793	Sst	Ccr2 macrophages	Nucb2	Erap1	1	239042	0.0010423	210533	0.0223486	239661	0.0632264	162659	0.525504	352634	0.355	229722
236794	Pericyte	Neutrophil	Angptl4	Cdh11	1	235693	0.00104229	210534	0.124761	191362	-0.00682723	185976	0.579187	334384	0.678	256208
236795	Ntrk3/Calb1	Trpm8	Thbs3	Itga3_Itgb1	1	210197	0.00104228	210538	0.0247461	238569	-0.107967	220267	0.621171	313432	0	68177.5
236796	Ntrk2	Mrgprd	Fgf9	Fgfr1	1	252928	0.00104228	210540	0.0639382	219772	-0.253667	264599	0.666786	282544	0.938	287186
236797	Mrgpra3	Pericyte	Serpinf1	Plxdc1	1	240003	0.00104226	210542	0.116462	195210	-0.0483168	200073	0.539939	348556	0.548	245632
236798	Ntrk3/Calb1	Mrgpra3	Agrn	Atp1a3	1	233984	0.00104222	210546	0.0580719	222609	-0.179383	242905	0.662295	285936	0.153	207924
236799	Neutrophil	Calca/Dcn	Thbs1	Cd47	1	255681	0.00104216	210553	-0.124573	306107	-0.287705	273548	0.756492	196425	0.957	291773
236800	Sst	Rxfp1	Vegfb	Ret	1	213676	0.00104216	210554	0.0406085	231007	-0.318058	281300	0.817822	120268	0.306	225250
236801	Schwann_M	Mrgprd	Apoe	Abca1	1	178369	0.00104205	210560	0.0854328	209593	-0.281405	271867	0.90912	17241	0.038	182582
236802	Mrgprb4	Endothelial	Sema4c	Plxnb2	1	247348	0.00104204	210563	0.0227803	239463	-0.0507539	200932	0.504183	357704	0.337	228078
236803	Calca/Bmpr1b	Trpm8	Gas6	Tyro3	1	224556	0.00104202	210567	0.0580125	222652	-0.0354122	195693	0.652922	292825	0.11	201040
236804	Atf3	Mrgprd	Txlna	Stx1a	1	230416	0.00104201	210569	0.0483313	227341	-0.0818974	211484	0.663822	284816	0.233	217868
236805	Calca/Adra2a	Mrgpra3	Efna1	Epha4	1	246700	0.00104199	210572	0.0448093	228980	-0.0732891	208553	0.454926	366198	0.245	219197
236806	Pvalb	Calca/Sstr2	Gnai2	Adora1	1	241421	0.00104198	210575	0.0282735	236906	-0.261432	266663	0.799909	143142	1	349817
236807	Atf3	Th	Slit3	Robo1	1	241654	0.00104197	210576	0.0859437	209342	-0.239396	260689	0.594653	327350	0.106	200311
236808	Calca/Sstr2	IFN macrophage	Apoe	Scarb1	1	250894	0.00104194	210578	-0.0532996	275302	-0.545151	324383	0.83787	94391	1	349817
236809	Trpm8	Calca/Oprk1	Mdk	Itga6_Itgb1	1	245726	0.00104193	210579	-0.0440746	271167	-0.324443	282845	0.650732	294390	0.015	169646
236810	Trpm8	Fibroblast	Adam10	Il6ra	1	246995	0.0010419	210582	-0.0234143	261539	-0.238979	260564	0.7318	223667	0.889	278622
236811	Rxfp1	Satglia	Mdk	Lrp1	1	256991	0.00104189	210583	0.00100804	249854	-0.109997	220920	0.58913	329944	0.852	273656
236812	Calca/Bmpr1b	Atf3	Adam10	Tspan12	1	263311	0.00104188	210585	-0.025312	262455	-0.284479	272726	0.676241	275223	0.969	295565
236813	Endothelial	Dendritic cells	Thbs1	Cd47	1	247605	0.00104187	210587	-0.0815014	287972	-0.195503	247793	0.756466	196459	0.968	295216
236814	Sst	Satglia	Lgals3bp	Itgb1	1	213974	0.00104187	210588	0.00496238	247978	-0.0952728	216060	0.816648	121712	0.851	273532
236815	Schwann_N	Sst	Mdk	Sorl1	1	280446	0.00104186	210589	-0.0162658	258072	-0.532542	322596	0.643995	299051	0.995	311920
236816	Th	Rxfp1	Psap	Sort1	1	218659	0.00104185	210591	-0.0176121	258751	-0.432317	306191	0.878441	45575	0.84	272186
236817	Rxfp1	Fibroblast	Fstl5	Il6ra	1	240951	0.00104183	210595	0.0327661	234718	-0.106133	219693	0.64096	301120	0.46	238630
236818	Satglia	Pvalb	Thbs1	Scarb1	1	249012	0.00104182	210599	0.0287944	236679	-0.0963434	216424	0.523797	353096	0.339	228264
236819	Calca/Bmpr1b	TLF macrophage	Bmp1	Bmpr1a	1	226872	0.00104182	210600	0.0353085	233530	0.175386	129101	0.563485	340694	0.257	220435
236820	Mrgprb4	Ntrk3/Calb1	Adam10	Tspan12	1	257304	0.0010418	210604	-0.0145016	257239	-0.294366	275322	0.676233	275231	0.804	268124
236821	Pvalb	Fibroblast	Slc6a8	Lifr	1	259479	0.00104178	210606	-0.0642229	280263	-0.146198	232454	0.695652	258569	0.997	315502
236822	Th	IFN macrophage	Ctf1	Il6st_Lifr	1	307793	0.00104175	210608	-0.162494	320121	-0.396374	298941	0.495632	359480	1	349817
236823	Sst	Trpm8	Gdf11	Bmpr1a	1	246523	0.00104174	210609	0.0186911	241448	-0.141974	231140	0.630919	307612	0.499	241805
236824	Neutrophil	Trpm8	Txlna	Stx1a	1	213163	0.00104173	210611	0.0733727	215324	0.101036	150762	0.663792	284850	0.129	204270
236825	TLF macrophage	T-cell	Sorbs1	Itga1	1	231150	0.00104167	210616	0.0175905	242018	-0.0804006	210996	0.746224	208102	0.922	284018
236826	Mrgprb4	Ntrk3/S100a16	Wnt5a	Ryk	1	251844	0.00104166	210620	0.0922705	206407	-0.171063	240351	0.545472	346827	0.664	255015
236827	Calca/Oprk1	Trpm8	Mdk	Ptprz1	1	260482	0.00104166	210622	0.00832045	246365	-0.206031	250981	0.556041	343351	0.616	251092
236828	Pvalb	Ntrk2	L1cam	Fgfr2	1	225494	0.00104165	210623	0.0599173	221681	-0.0987722	217255	0.675608	275693	0.117	202219
236829	Neutrophil	Ntrk3/S100a16	Rtn4	Rtn4rl1	1	228264	0.00104164	210624	-0.0582036	277543	-0.264086	267364	0.85708	70290	0.997	315502
236830	Calca/Oprk1	Pericyte	Fstl5	Il6ra	1	251208	0.00104163	210626	0.0133377	244005	-0.247486	262877	0.640938	301133	0.445	237398
236831	Calca/Dcn	Calca/Smr2	Calca	Ramp3	1	233774	0.00104159	210628	-0.0233626	261518	-0.9046	357100	0.850942	77935	0.739	261690
236832	Endothelial	Ntrk3/S100a16	Gnai2	Cnr1	1	242935	0.00104157	210629	-0.0749117	285051	-0.0588205	203630	0.745559	208865	0.99	306498
236833	Ntrk3/Calb1	Calca/Oprk1	Ptdss1	Scarb1	1	195945	0.00104154	210633	0.214059	153206	0.056599	164817	0.626294	310485	0.001	140583
236834	Ntrk3/S100a16	Th	Nampt	Adora2a	1	286145	0.00104154	210634	-0.0322599	265668	-0.412094	302166	0.470478	363972	0.943	288286
236835	Resident Macrophages	Mrgprd	Rtn4	Lingo1	1	229859	0.00104151	210635	-0.048719	273231	-0.351739	289234	0.862164	64275	0.995	311920
236836	Dendritic cells	Satglia	Apoe	Sdc2	1	253917	0.0010415	210636	-0.0568943	276911	-0.79199	349949	0.847424	82271	1	349817
236837	Ntrk3/Calb1	Ntrk3/Calb1	Sema3b	Nrp2_Plxna1	1	182742	0.00104148	210641	0.175537	168867	-0.00964744	186890	0.671225	279135	0	68177.5
236838	Atf3	Calca/Bmpr1b	Nucb2	Erap1	1	248269	0.00104148	210642	0.017865	241877	-0.062522	204877	0.525405	352668	0.372	231282
236839	Sst	Calca/Dcn	Fabp5	Rxra	1	264674	0.00104145	210649	-0.0446928	271456	-0.438191	307336	0.710065	245151	0.945	288778
236840	Monocytes	Calca/Adra2a	Timp2	Itga3	1	225595	0.00104144	210652	0.0108691	245152	-0.251925	264112	0.830041	104521	0.986	303539
236841	Pvalb	TLF macrophage	Ntng1	Lrrc4c	1	227959	0.00104141	210654	0.0287692	236687	0.140106	139064	0.600926	324205	0.349	229184
236842	Mrgpra3	Ntrk3/Calb1	Lrpap1	Vldlr	1	264638	0.00104136	210661	-0.0393854	269002	-0.3173	281104	0.688464	264934	0.974	297491
236843	Mrgpra3	Pericyte	Edil3	Itgav	1	217274	0.00104131	210664	0.0173455	242119	-0.410531	301824	0.855751	71844	0.72	259918
236844	Endothelial	Ccr2 macrophages	Cntn1	Notch1	1	241443	0.0010413	210667	-0.0181296	259014	-0.212099	252830	0.748984	205047	0.896	279659
236845	Calca/Oprk1	Endothelial	Tgfb1	Smad3	1	202677	0.00104125	210669	0.219965	150797	0.0462041	168136	0.626543	310328	0.02	173456
236846	Resident Macrophages	Mrgprb4	Entpd1	Adora1	1	154664	0.00104125	210671	0.272601	130940	0.569693	53266	0.626647	310264	0	68177.5
236847	Sst	Mrgprb4	Agrn	Atp1a3	1	240304	0.00104123	210674	0.0418621	230400	-0.228774	257680	0.662188	286017	0.223	216749
236848	Th	Mrgprb4	Timp2	Itgb1	1	188900	0.00104122	210676	0.0856721	209481	-0.378563	295117	0.906585	19192	0.168	210034
236849	Calca/Dcn	Pericyte	Apoe	Lrp1	1	209312	0.00104118	210677	0.0474546	227759	-0.687824	341276	0.888406	35190	0.376	231656
236850	Mrgprd	Resident Macrophages	Adam17	Notch1	1	221356	0.00104112	210683	0.120515	193340	0.0528868	165955	0.622342	312765	0.293	224034
236851	Trpm8	Calca/Dcn	Adam10	Trem2	1	258110	0.00104112	210685	-0.0373909	268069	-0.340559	286607	0.707542	247578	0.882	277608
236852	Sst	Endothelial	Spp1	Itgav_Itgb1	1	183441	0.00104111	210686	0.192428	161953	-0.603963	332140	0.855754	71841	0.001	140583
236853	Pericyte	Sst	P4hb	Mttp	1	268322	0.00104111	210687	-0.0390818	268855	-0.0897003	214157	0.529233	351614	0.971	296296
236854	Calca/Sstr2	Mrgprd	Fgf11	Fgfr1	1	295350	0.00104105	210693	-0.0508972	274201	-0.34301	287191	0.51662	354848	1	349817
236855	Ccr2 macrophages	Calca/Smr2	App	Tspan12	1	267250	0.00104105	210694	-0.188646	328626	-0.277857	270937	0.773493	176176	1	349817
236856	Satglia	Pvalb	Fgf2	Cd44	1	271239	0.00104104	210695	0.0183194	241628	-0.390477	297678	0.698032	256376	1	349817
236857	Rxfp1	Calca/Oprk1	Cxcl16	Adra2a	1	256521	0.00104104	210696	0.00818991	246423	-0.0523336	201440	0.343594	373638	0.608	250410
