## Supplementary material for "Harmonized cross-species cell atlases of trigeminal and dorsal root ganglia": Table S4 - Ligand-receptor all cell types (part 32 of 91)

### Sheet: mouse_consensus_interactions (continued)
	source	target	ligand.complex	receptor.complex	aggregate_rank	mean_rank	natmi.edge_specificity	natmi.rank	connectome.weight_sc	connectome.rank	logfc.logfc_comb	logfc.rank	sca.LRscore	sca.rank	cellphonedb.pvalue	cellphonedb.rank
236858	Ntrk3/S100a16	Mrgprd	Ptn	Ptprb	1	256538	0.00104098	210701	-0.00894972	254596	-0.34344	287294	0.686399	266714	0.757	263386
236859	B-cell	Ntrk3/S100a16	Calca	Ramp3	1	202436	0.00104096	210705	0.0558207	223693	-0.364146	292024	0.850904	77984	0.152	207775
236860	Ntrk3/S100a16	Calca/Dcn	Pomc	Grm7	1	276970	0.00104094	210707	-0.0125624	256371	-0.464851	312052	0.531958	350881	0.662	254840
236861	Ntrk2	Endothelial	Adam10	Epha3	1	250290	0.00104094	210708	-0.0285902	263958	-0.143153	231514	0.705313	249706	0.969	295565
236862	Atf3	Satglia	Irak4	Tlr4	1	243770	0.00104093	210712	0.0343969	233982	-0.0164309	189199	0.474041	363372	0.268	221583
236863	Calca/Adra2a	Calca/Dcn	Tgfb3	Itgb1	1	260841	0.00104091	210715	-0.0427735	270572	-0.233699	259106	0.640298	301584	0.745	262230
236864	Schwann_N	Calca/Dcn	Txlna	Stx3	1	231852	0.00104091	210717	0.0358699	233244	0.0221407	176139	0.627855	309537	0.354	229622
236865	Dendritic cells	Calca/Dcn	Spp1	Itga9_Itgb1	1	190322	0.00104087	210721	0.301956	120659	-0.312366	279919	0.850042	79019	0.735	261290
236866	Schwann_N	Mrgpra3	Calr	Itga2b	1	270799	0.00104086	210722	-0.0955815	294079	-0.14547	232225	0.640449	301466	0.997	315502
236867	Schwann_N	Pvalb	Thbs1	Cd47	1	266006	0.00104086	210723	-0.131615	308846	-0.361893	291533	0.756377	196560	0.999	322370
236868	Mrgpra3	Calca/Dcn	Fgf12	Fgfr1	1	212196	0.00104081	210728	0.0537664	224689	-0.439593	307604	0.838284	93829	0.294	224131
236869	Ntrk3/Calb1	Atf3	Rgmb	Bmpr1b	1	207101	0.00104079	210733	0.176728	168353	0.00241118	182778	0.633754	305855	0.013	167786
236870	Trpm8	Ntrk3/Calb1	Agrn	Dag1	1	241825	0.00104079	210734	0.0257129	238103	-0.089463	214065	0.642862	299799	0.558	246422
236871	Rxfp1	Mrgprb4	Adam10	Tspan17	1	190608	0.00104076	210736	0.109866	198269	-0.425967	304966	0.863645	62568	0.025	176500
236872	Rxfp1	Calca/Sstr2	Rspo1	Lgr4	1	245613	0.00104072	210740	0.024248	238811	-0.100748	217906	0.573896	336574	0.293	224034
236873	Calca/Adra2a	Dendritic cells	Nucb2	Erap1	1	213824	0.00104071	210742	0.116829	195054	0.179297	128044	0.525314	352698	0.038	182582
236874	Atf3	Neutrophil	Tgfb1	Cxcr4	1	247166	0.00104065	210749	0.0111746	245006	-0.110519	221097	0.608676	320192	0.462	238786
236875	Sst	Monocytes	Itgb3bp	Itgb5	1	240548	0.00104063	210751	0.020109	240769	-0.0348131	195489	0.59952	324898	0.367	230830
236876	Calca/Bmpr1b	Mrgprb4	Adam10	Tspan5	1	205025	0.0010406	210753	0.0789419	212666	-0.317412	281136	0.82872	106316	0.201	214255
236877	Ccr2 macrophages	Satglia	Hspa8	Ldlr	1	198561	0.0010406	210755	0.0230946	239321	-0.127951	226700	0.888361	35232	0.903	280796
236878	Schwann_N	Ntrk3/S100a16	Fgf12	Fgfr2	1	231304	0.00104059	210756	-0.0022027	251362	0.104308	149777	0.658001	289173	0.669	255450
236879	Monocytes	Calca/Dcn	Sparc	Eng	1	243357	0.00104058	210757	0.0568962	223156	-0.518694	320544	0.754932	198171	0.765	264159
236880	Schwann_M	Calca/Smr2	Fn1	Cd44	1	206455	0.00104057	210759	0.0576795	222799	0.0709815	160172	0.78233	165249	0.849	273298
236881	B-cell	Th	Txlna	Stx1a	1	223056	0.00104057	210760	0.049803	226637	0.0302296	173410	0.663668	284936	0.248	219538
236882	Neutrophil	Mrgprd	Rtn4	Lingo1	1	224929	0.00104052	210764	-0.0492483	273487	-0.26539	267703	0.862108	64334	0.992	308355
236883	Fibroblast	Calca/Oprk1	Sema4b	Dcbld2	1	226277	0.00104052	210765	0.0579323	222681	-0.039429	197098	0.658213	288999	0.182	211841
236884	Sst	Rxfp1	Cklf	Lrp6	1	232744	0.00104051	210768	0.045101	228854	-0.100218	217731	0.657667	289403	0.225	216966
236885	Calca/Adra2a	Rxfp1	Sema4b	Dcbld2	1	234881	0.00104051	210769	0.0277831	237132	-0.0768527	209779	0.658211	289004	0.333	227719
236886	Sst	TLF macrophage	Col5a3	Sdc3	1	231633	0.00104049	210771	0.0288368	236655	-0.0142271	188472	0.650499	294550	0.333	227719
236887	Mrgprd	Calca/Smr2	Il1rapl1	Ptprs	1	199054	0.00104049	210772	0.126087	190746	-0.300643	276967	0.820771	116472	0.106	200311
236888	Fibroblast	Satglia	Col18a1	Gpc1	1	219025	0.00104049	210773	0.0461214	228371	0.115971	146203	0.672377	278212	0.375	231566
236889	Calca/Dcn	Th	Fgf1	Cd44	1	201619	0.00104046	210775	0.0563278	223428	-0.396517	298968	0.872643	52089	0.281	222836
236890	Pericyte	Mrgprb4	Timp2	Itga3	1	224225	0.00104046	210776	0.00433754	248281	-0.306445	278400	0.829975	104609	0.892	279058
236891	Ntrk3/S100a16	Mrgprd	Enho	Gpr19	1	259508	0.00104045	210778	-0.00199088	251245	-0.119272	223907	0.538106	349095	0.748	262515
236892	Mrgpra3	Th	Sema3f	Nrp2_Plxna3	1	206738	0.00104045	210779	0.0837358	210396	-0.0441003	198656	0.548892	345683	0	68177.5
236893	Sst	Dendritic cells	Pros1	Axl	1	213929	0.00104041	210781	0.108633	198867	0.098171	151657	0.617008	315817	0.07	192521
236894	Mrgprb4	Schwann_M	Lrpap1	Vldlr	1	262919	0.00104041	210782	-0.0394079	269013	-0.251938	264116	0.688366	265006	0.989	305676
236895	Sst	Trpm8	Fadd	Abca1	1	296460	0.00104039	210784	-0.0612267	278912	-0.494408	316798	0.522452	353435	0.999	322370
236896	Calca/Smr2	Pericyte	Angptl4	Sdc4	1	235292	0.00104038	210785	0.0346833	233853	0.0949944	152646	0.489626	360655	0.239	218518
236897	Pvalb	Sst	Cntn2	Cntn1	1	196772	0.00104038	210786	0.102055	201822	-0.364637	292112	0.864652	61368	0.232	217774
236898	Fibroblast	Calca/Adra2a	Col6a1	Itga6	1	168319	0.00104035	210788	0.502798	66364	0.258664	107991	0.616919	315869	0.001	140583
236899	Atf3	Ccr2 macrophages	Col4a4	Cd44	1	283117	0.00104029	210799	-0.0875742	290594	-0.231444	258462	0.633669	305911	1	349817
236900	Atf3	Schwann_M	Calca	Ramp2	1	239202	0.00104026	210803	0.00230638	249198	-0.698438	342329	0.799558	143606	0.604	250072
236901	Calca/Sstr2	Ntrk3/S100a16	Tcn2	Cnr1	1	240706	0.00104024	210804	0.032242	234982	0.0481166	167473	0.488799	360817	0.352	229452
236902	Resident Macrophages	Dendritic cells	Gnas	Adcy7	1	247279	0.00104023	210806	-0.13585	310468	-0.415178	302805	0.863715	62497	1	349817
236903	Mrgprb4	Ntrk2	Dkk3	Kremen1	1	243058	0.00104023	210807	0.0549875	224071	-0.25226	264196	0.711704	243547	0.844	272667
236904	Ntrk3/Calb1	Endothelial	Frs3	Fgfr1	1	238445	0.00104021	210808	0.0161489	242652	-0.073151	208513	0.674757	276368	0.65	253884
236905	Mrgprd	Mrgprb4	Mdk	Lrp1	1	264661	0.00104021	210809	0.00329092	248776	-0.232194	258690	0.588935	330035	0.863	274995
236906	Ntrk2	Mrgpra3	Mdk	Ptprz1	1	262663	0.00104021	210810	0.00804605	246497	-0.247568	262906	0.555868	343419	0.599	249684
236907	Calca/Dcn	Mrgpra3	Gnai2	S1pr1	1	253092	0.00104019	210813	-0.0225743	261147	-0.321448	282099	0.697475	256901	0.658	254498
236908	Mrgpra3	Calca/Oprk1	Txlna	Stx3	1	243210	0.00104018	210814	0.0317054	235265	-0.163446	237864	0.627773	309589	0.278	222520
236909	Rxfp1	Ntrk3/S100a16	Shh	Boc	1	248594	0.00104016	210815	0.0183098	241637	-0.0286041	193375	0.463904	364958	0.382	232184
236910	Atf3	Ntrk3/S100a16	Efnb2	Epha6	1	233985	0.00104015	210818	0.0609932	221184	0.0386828	170613	0.496109	359385	0.153	207924
236911	Resident Macrophages	Calca/Dcn	Pros1	Axl	1	228609	0.00104012	210824	0.0476674	227674	0.0606545	163464	0.616976	315833	0.306	225250
236912	Calca/Oprk1	Mrgprb4	Nrg2	Lrrtm2	1	241257	0.00104009	210831	0.0521363	225503	-0.071546	207988	0.523037	353289	0.158	208676
236913	Mrgprb4	Ntrk2	Fgf12	Fgfr2	1	241637	0.00104006	210835	0.0576715	222805	-0.314375	280425	0.657944	289202	0.133	204917
236914	Calca/Oprk1	Ntrk3/Calb1	Rspo4	Lgr4_Lrp6	1	262047	0.00104005	210837	0.0133346	244006	-0.160109	236833	0.479086	362525	0.676	256036
236915	Calca/Smr2	TLF macrophage	Sostdc1	Lrp6	1	207905	0.00103999	210846	0.138031	185358	0.104594	149665	0.593398	327973	0.011	165681
236916	Mrgpra3	Schwann_M	Fam3c	Lifr	1	205040	0.00103998	210848	0.0958568	204730	-0.288533	273773	0.84881	80568	0.667	255281
236917	Calca/Adra2a	Ccr2 macrophages	Psen1	Notch1	1	243796	0.00103998	210849	0.0122909	244501	-0.101431	218117	0.648629	295911	0.598	249601
236918	Endothelial	Pvalb	Fgf2	Cd44	1	271718	0.00103997	210851	0.0179212	241843	-0.399628	299609	0.697923	256471	1	349817
236919	Endothelial	Schwann_M	Gnai2	Adcy9	1	215799	0.00103997	210852	-0.0365008	267681	0.026075	174817	0.804491	137360	0.943	288286
236920	Ntrk2	Fibroblast	Lgi2	Adam23	1	224691	0.00103994	210855	0.137013	185842	-0.0264524	192647	0.711572	243666	0.952	290446
236921	Pericyte	Resident Macrophages	Hspg2	Itgb1	1	216962	0.00103994	210857	-0.05215	274791	0.0810005	156920	0.795551	148734	0.963	293509
236922	Endothelial	Sst	Timp2	Itga3	1	227460	0.00103994	210858	0.0531891	224998	-0.366583	292580	0.82994	104662	0.987	304204
236923	Trpm8	Calca/Adra2a	Farp2	Plxna3	1	220435	0.00103993	210859	0.159759	175703	-0.0734505	208605	0.625109	311183	0.084	195824
236924	Trpm8	IFN macrophage	Hbegf	Cd82	1	264244	0.00103992	210860	-0.0100188	255099	-0.196449	248100	0.52574	352572	0.659	254590
236925	Mrgprd	Mrgprd	Cntn4	Aplp1	1	234850	0.00103986	210866	0.020977	240353	-0.444481	308520	0.767329	183500	0.369	231012
236926	Calca/Smr2	Calca/Sstr2	Shh	Gpc1	1	221155	0.00103985	210869	0.0888787	208010	-0.0194463	190230	0.631694	307100	0.059	189565
236927	Pericyte	Endothelial	Fgf2	Sdc3	1	252728	0.00103985	210871	0.00753588	246755	-0.0729988	208466	0.57467	336257	0.735	261290
236928	Ntrk3/Calb1	Resident Macrophages	Col4a2	Cd93	1	242229	0.00103982	210875	0.100031	202772	-0.125915	226045	0.592838	328251	0.517	243202
236929	Calca/Smr2	Calca/Dcn	Col18a1	Itga3	1	201281	0.00103981	210877	0.21993	150816	0.0802996	157179	0.632551	306617	0.034	180914
236930	Satglia	Calca/Oprk1	P4hb	Mttp	1	275508	0.0010398	210878	-0.0344962	266707	-0.166759	238881	0.529077	351651	0.993	309423
236931	Calca/Dcn	Trpm8	Cd14	Ripk1	1	217683	0.0010398	210879	0.1186	194253	-0.0313063	194300	0.649896	295018	0.076	193964
236932	Dendritic cells	Sst	Apoe	Sdc2	1	248947	0.00103979	210882	-0.0573645	277146	-0.819687	351925	0.847318	82410	0.999	322370
236933	Mrgpra3	Schwann_M	Psen1	Notch1	1	248437	0.00103979	210883	0.0214325	240114	-0.180048	243110	0.648608	295922	0.629	252158
236934	Calca/Dcn	Mrgprd	Tgfb1	Cav1	1	233372	0.00103977	210884	0.0468742	228008	-0.11133	221370	0.676794	274777	0.378	231824
236935	Trpm8	Resident Macrophages	Col1a2	Cd93	1	243748	0.00103974	210885	0.103281	201252	-0.15437	235004	0.588931	330036	0.496	241563
236936	Fibroblast	Ntrk2	Gstp1	Traf2	1	261730	0.00103971	210887	-0.0223482	261057	-0.242114	261455	0.658861	288519	0.936	286732
236937	Calca/Dcn	Calca/Smr2	Fn1	Cd44	1	237275	0.00103967	210891	0.0573007	222979	-0.525347	321524	0.782256	165323	0.781	265659
236938	Calca/Adra2a	T-cell	Vegfa	Itgb1	1	224821	0.00103966	210893	-0.0300905	264659	-0.0311381	194251	0.77388	175681	0.889	278622
236939	Atf3	Ntrk3/S100a16	Lamb2	Dag1	1	235896	0.00103966	210894	0.0373063	232571	-0.0712938	207896	0.628323	309236	0.242	218882
236940	Trpm8	Atf3	Mdk	Ptprz1	1	263829	0.00103965	210898	0.00869883	246183	-0.250538	263694	0.555802	343438	0.663	254930
236941	Dendritic cells	Schwann_M	Adam17	Rhbdf2	1	205209	0.00103961	210899	0.102659	201524	0.12479	143518	0.670426	279716	0.062	190390
236942	Calca/Smr2	B-cell	Hgf	Cd44	1	282503	0.00103959	210900	-0.0378073	268260	-0.441912	308038	0.675857	275499	1	349817
236943	Mrgpra3	Atf3	Col5a3	Sdc3	1	192293	0.00103955	210906	0.233081	145738	0.041768	169600	0.650397	294636	0.001	140583
236944	Calca/Oprk1	Resident Macrophages	Inhba	Tgfbr3	1	265798	0.00103952	210908	-0.0204031	260091	-0.0957557	216219	0.430069	368992	0.845	272780
236945	Sst	Pvalb	Sertad1	Ar	1	251782	0.00103944	210914	0.0209578	240360	-0.07956	210713	0.562253	341132	0.673	255790
236946	Pvalb	Satglia	Apoe	Abca1	1	209354	0.00103934	210922	0.0332708	234497	-0.808017	351104	0.909013	17317	0.391	232930
236947	Calca/Bmpr1b	Trpm8	Kitl	Kit	1	227359	0.00103934	210923	0.0922913	206398	-0.0364739	196061	0.602651	323290	0.105	200123
236948	TLF macrophage	Th	Lrpap1	Sorl1	1	207391	0.00103927	210928	0.0324477	234879	-0.353162	289558	0.849177	80110	0.267	221480
236949	Ntrk2	Ntrk3/S100a16	Fbn1	Itgb6	1	269862	0.00103923	210930	-0.00498436	252719	-0.176169	241919	0.370544	372772	0.83	270971
236950	Atf3	Calca/Oprk1	Lamb2	Dag1	1	238775	0.00103922	210931	0.0371845	232628	-0.107397	220090	0.628274	309265	0.262	220960
236951	Calca/Oprk1	TLF macrophage	Cklf	Lrp6	1	206982	0.0010392	210933	0.112379	197120	0.0784255	157785	0.657526	289519	0.031	179551
236952	Ntrk3/Calb1	Sst	Calca	Ramp3	1	245906	0.00103915	210936	-0.0304505	264826	-1.13631	366234	0.850794	78110	0.993	309423
236953	Dendritic cells	Atf3	Spp1	Cd44	1	172668	0.00103915	210937	0.22721	147949	-0.338003	285991	0.87094	53981	0.01	164484
236954	Calca/Smr2	Calca/Oprk1	Lgi3	Adam23	1	217572	0.00103911	210941	0.11196	197305	-0.315002	280566	0.79347	151371	0.574	247676
236955	Satglia	Ntrk2	Agrn	Atp1a3	1	235568	0.00103911	210944	0.0204015	240614	-0.0569683	203001	0.66196	286189	0.441	237091
236956	T-cell	Calca/Dcn	Gnai2	Cav1	1	224808	0.00103909	210946	0.0558836	223646	-0.263983	267342	0.811449	128595	0.963	293509
236957	B-cell	Schwann_N	Nrxn2	Nlgn3	1	236294	0.00103909	210948	0.0495947	226742	-0.0733936	208590	0.696398	257880	0.88	277312
236958	Schwann_N	B-cell	Nlgn3	Nrxn2	1	236294	0.00103909	210948	0.0495947	226742	-0.0733936	208590	0.696398	257880	0.88	277312
236959	Ntrk3/Calb1	Pericyte	Gnai2	Ednrb	1	233137	0.00103904	210951	-0.0575936	277237	-0.242566	261571	0.816867	121439	0.966	294486
236960	Ntrk3/Calb1	Monocytes	Psen1	Notch1	1	239430	0.00103903	210952	0.0134355	243956	-0.0339868	195231	0.648525	295999	0.615	251010
236961	Th	Calca/Adra2a	Adam12	Itgb1	1	168186	0.00103901	210953	0.258182	136236	0.133003	141185	0.664381	284377	0	68177.5
236962	Endothelial	Ccr2 macrophages	Slit2	App	1	233370	0.001039	210958	-0.1643	320696	-0.0665044	206280	0.849976	79100	1	349817
236963	Atf3	Pvalb	Sertad1	Ar	1	253384	0.001039	210959	0.020852	240408	-0.0944981	215800	0.5622	341151	0.705	258604
236964	Resident Macrophages	Rxfp1	Il16	Cd9	1	270977	0.00103898	210960	-0.129734	308109	-0.755034	347231	0.803404	138769	1	349817
236965	Calca/Smr2	Schwann_M	Timp3	Met	1	279157	0.00103897	210961	0.0175	242053	-0.496034	317060	0.618246	315123	0.994	310588
236966	Sst	Atf3	Bmp6	Acvr2a_Bmpr1a	1	266664	0.00103896	210964	-0.0202941	260030	-0.233247	258980	0.503152	357922	0.545	245425
236967	Sst	Rxfp1	Adam10	Nrcam	1	193351	0.00103894	210970	0.0767558	213736	-0.280075	271542	0.850238	78799	0.067	191708
236968	Schwann_M	Pvalb	Slc6a8	Lifr	1	275124	0.00103888	210975	-0.0660714	281123	-0.434018	306524	0.695356	258855	0.998	318141
236969	Atf3	Endothelial	Col4a4	Cd44	1	294590	0.00103884	210978	-0.0878528	290706	-0.485401	315425	0.633507	306022	1	349817
236970	Mrgprb4	TLF macrophage	Mdk	Sdc4	1	250652	0.0010388	210980	0.0134512	243952	-0.0643161	205496	0.484204	361638	0.371	231192
236971	Calca/Smr2	Trpm8	Thbs3	Itga3_Itgb1	1	209766	0.00103876	210983	0.0243466	238763	-0.0987724	217256	0.620773	313649	0	68177.5
236972	Calca/Oprk1	Satglia	Vegfa	Itgb1	1	241042	0.00103875	210985	-0.0459334	272023	-0.192107	246732	0.773803	175790	0.979	299682
236973	Mrgprd	Mrgprb4	Adm	Calcrl	1	263833	0.00103875	210986	0.0523697	225395	-0.253686	264605	0.404959	370986	0.568	247195
236974	Ccr2 macrophages	Calca/Bmpr1b	P4hb	Mttp	1	266734	0.00103871	210989	-0.0396284	269119	-0.0530443	201683	0.528946	351686	0.98	300196
236975	Calca/Sstr2	Endothelial	Jag1	Notch1	1	192162	0.00103867	210995	0.294849	123082	0.148481	136628	0.592911	328220	0.008	161883
236976	Satglia	Calca/Adra2a	B2m	Tfrc	1	213986	0.00103864	210998	0.0392867	231623	-0.523304	321224	0.868301	57045	0.591	249040
236977	Th	Calca/Dcn	Vegfa	Gpc1	1	188506	0.0010386	211001	0.223147	149556	0.160521	133167	0.672272	278305	0.016	170502
236978	Satglia	Mrgprb4	Thbs1	Lrp1	1	259031	0.00103858	211002	-0.00471471	252576	-0.23882	260528	0.62859	309085	0.742	261964
236979	Mrgpra3	Calca/Sstr2	Txlna	Stx3	1	234884	0.00103856	211003	0.031358	235428	-0.0326334	194752	0.627592	309691	0.288	223547
236980	Calca/Oprk1	Ntrk3/Calb1	Sema3f	Nrp2_Plxna2	1	244476	0.00103856	211004	0.0222804	239690	-0.0960837	216339	0.591077	329078	0.317	226269
236981	Th	Calca/Adra2a	Sema7a	Plxnc1	1	252231	0.00103856	211005	0.0284419	236834	-0.39932	299529	0.704863	250116	0.76	263672
236982	IFN macrophage	Pvalb	Calca	Ramp1	1	210674	0.00103855	211006	0.000727425	249993	0.0851678	155606	0.843627	86947	1	349817
236983	Neutrophil	Neutrophil	Sirpa	Cd47	1	227849	0.00103854	211008	-0.0639076	280110	-0.0406525	197520	0.793071	151836	0.977	298770
236984	Neutrophil	Neutrophil	Cd47	Sirpa	1	227849	0.00103854	211008	-0.0639076	280110	-0.0406525	197520	0.793071	151836	0.977	298770
236985	Atf3	Atf3	Fstl1	Dip2a	1	187473	0.0010385	211013	0.0867843	208945	-0.312437	279934	0.869416	55701	0.036	181770
236986	Rxfp1	Atf3	Sema3d	Nrp2_Plxna3	1	268373	0.00103849	211016	0.0205298	240545	-0.14594	232373	0.521249	353728	0.987	304204
236987	Mrgpra3	Th	Fgf12	Fgfr2	1	249569	0.00103846	211020	0.0335609	234373	-0.352918	289491	0.657771	289327	0.289	223633
236988	Atf3	Endothelial	Sema4d	Erbb2	1	260501	0.00103845	211022	0.00110094	249811	-0.236906	259993	0.602291	323466	0.701	258214
236989	Calca/Smr2	Schwann_N	Inha	Acvr1	1	257550	0.00103838	211024	-0.000519597	250578	-0.0570946	203050	0.450983	366724	0.68	256372
236990	Neutrophil	Pvalb	App	Aplp1	1	192051	0.00103837	211027	-0.00248375	251495	0.0391492	170464	0.892027	31702	0.969	295565
236991	Ccr2 macrophages	Endothelial	Il16	Cd9	1	242169	0.00103836	211028	-0.0544111	275799	-0.399206	299503	0.803357	138839	0.931	285677
236992	Atf3	Pvalb	Vegfa	Ret	1	237584	0.00103833	211030	0.00829887	246377	-0.332434	284707	0.758756	193825	0.627	251980
236993	Sst	Calca/Bmpr1b	Spp1	Ptger4	1	265910	0.00103833	211031	0.0194163	241080	-0.895549	356595	0.70667	248419	0.842	272423
236994	Calca/Smr2	Calca/Sstr2	Vegfa	Itgb1	1	237125	0.00103831	211032	-0.0276572	263515	-0.246283	262568	0.773767	175841	0.844	272667
236995	Calca/Smr2	Pericyte	Vegfa	Itga9	1	237462	0.00103827	211035	0.0541963	224464	-0.112957	221873	0.628415	309184	0.26	220752
236996	Mrgpra3	Schwann_N	Sema4c	Plxnb2	1	242920	0.00103825	211036	0.0352712	233558	-0.0245499	191976	0.503727	357791	0.255	220239
236997	Mrgprd	TLF macrophage	Psen1	Notch1	1	247614	0.00103824	211038	0.0126809	244330	-0.160178	236861	0.648439	296071	0.6	249770
236998	Trpm8	Trpm8	Calca	Ramp2	1	258525	0.00103821	211042	-0.0519118	274691	-0.941497	358891	0.7994	143797	0.987	304204
236999	Mrgpra3	Calca/Dcn	Tnfsf13b	Tfrc	1	224257	0.00103817	211049	0.12357	191915	-0.076912	209807	0.628732	308993	0.102	199522
237000	Ntrk3/Calb1	Calca/Smr2	Gnai2	Lpar3	1	243848	0.00103816	211050	-0.0702069	282944	-0.306782	278472	0.799366	143843	0.985	302933
237001	Resident Macrophages	Mrgprb4	Itgav	Thy1	1	214819	0.00103812	211055	0.0276439	237198	-0.455155	310355	0.860961	65717	0.6	249770
237002	IFN macrophage	Ntrk2	Vcl	Alk	1	260676	0.00103811	211057	0.0326808	234762	-0.125097	225762	0.583254	332579	0.978	299219
237003	Mrgpra3	Calca/Dcn	Vegfa	Ret	1	224418	0.00103809	211062	0.058875	222196	-0.288675	273799	0.758735	193849	0.264	221182
237004	Calca/Adra2a	Calca/Sstr2	Sptan1	Ptpra	1	185359	0.00103804	211068	0.083749	210385	-0.305315	278104	0.899752	24836	0.118	202400
237005	Rxfp1	Dendritic cells	S100a4	Ccr5	1	271874	0.00103803	211070	0.0744305	214815	-0.353969	289759	0.525038	352778	0.954	290949
237006	Atf3	Schwann_M	Gdf11	Acvr2b_Tgfbr1	1	248673	0.00103802	211071	0.0988738	203284	-0.0445169	198794	0.574282	336414	0.964	293804
237007	Calca/Smr2	Mrgprb4	Gas6	Tyro3	1	207028	0.00103801	211076	0.106402	199836	0.0696744	160611	0.652486	293114	0.016	170502
237008	Calca/Bmpr1b	Calca/Sstr2	Cntn3	Ptprg	1	238760	0.001038	211077	0.0535545	224808	-0.0958311	216238	0.603348	322923	0.241	218754
237009	Trpm8	Calca/Dcn	St6gal1	Egfr	1	255487	0.001038	211078	0.0312951	235471	-0.45662	310619	0.689877	263723	0.682	256542
237010	Endothelial	Pvalb	Csf1	Sirpa	1	246205	0.00103799	211080	0.0217246	239980	0.0127235	179342	0.472175	363684	0.439	236940
237011	Calca/Smr2	Th	Apoe	Ldlr	1	210345	0.00103798	211082	0.0419826	230347	-0.646191	337023	0.895164	28934	0.531	244338
237012	Mrgprd	Satglia	Sorbs1	Insr	1	209064	0.00103796	211085	0.0791129	212579	-0.294895	275448	0.823039	113590	0.387	232618
237013	Calca/Bmpr1b	Pericyte	Gdf11	Bmpr2	1	246747	0.00103795	211086	-0.0373726	268058	-0.190991	246369	0.736601	218504	0.949	289716
237014	Rxfp1	Endothelial	Sertad1	Ar	1	244202	0.00103793	211088	0.013204	244058	-0.00745438	186189	0.562074	341202	0.458	238473
237015	Mrgprb4	Endothelial	Vegfa	Grin2b	1	250261	0.0010379	211091	0.0219741	239847	-0.0501438	200708	0.472586	363614	0.428	236047
237016	Pvalb	Rxfp1	Gdf11	Acvr2a_Tgfbr1	1	236272	0.0010379	211092	0.0602201	221541	-0.0854517	212710	0.619888	314157	0.271	221858
237017	Satglia	Calca/Sstr2	Spp1	Ptger4	1	261534	0.00103787	211098	0.0887053	208077	-0.834136	352839	0.706623	248468	0.938	287186
237018	Calca/Oprk1	Pericyte	Fstl5	Sdk2	1	251722	0.00103785	211101	0.0157574	242827	-0.211522	252634	0.622506	312675	0.469	239374
237019	Dendritic cells	Endothelial	Mif	Egfr	1	263458	0.00103785	211102	-0.0628422	279621	-0.436997	307096	0.74554	208885	0.994	310588
237020	Satglia	Calca/Bmpr1b	Vegfa	Itgav	1	226427	0.00103781	211104	0.0661626	218755	-0.00183486	184249	0.673178	277587	0.482	240440
237021	Atf3	Rxfp1	Sema3d	Nrp2_Plxna4	1	225897	0.00103779	211106	0.100972	202336	-0.0259573	192493	0.562695	340970	0.038	182582
237022	Th	Calca/Oprk1	Sema3c	Nrp2_Plxna3	1	228558	0.00103777	211109	0.0211535	240264	-0.19943	249024	0.67119	279165	0.009	163227
237023	Pvalb	Schwann_M	Txlna	Stx3	1	231872	0.00103775	211111	0.0318875	235171	0.0147054	178632	0.6275	309754	0.3	224690
237024	Th	Trpm8	Fstl5	Cntn5	1	251527	0.00103775	211112	0.00969603	245711	-0.146768	232637	0.600528	324414	0.524	243762
237025	Mrgpra3	Calca/Oprk1	Col5a3	Sdc3	1	198659	0.00103774	211113	0.232091	146097	-0.0501783	200721	0.650198	294783	0.001	140583
237026	Ntrk3/Calb1	Calca/Dcn	Gdf11	Bmpr1a	1	202560	0.00103771	211115	0.167815	172258	0.144673	137794	0.630467	307889	0.041	183746
237027	Mrgprd	Fibroblast	Ptdss1	Scarb1	1	238158	0.0010377	211117	0.0201601	240741	-0.0378247	196540	0.625861	310738	0.376	231656
237028	Ntrk3/Calb1	Schwann_N	Gdf11	Bmpr1a	1	187882	0.00103769	211118	0.167806	172266	0.260412	107553	0.630465	307892	0.001	140583
237029	Ccr2 macrophages	Atf3	P4hb	Mttp	1	268739	0.00103768	211119	-0.0398192	269222	-0.0754989	209288	0.528823	351719	0.984	302346
237030	Mrgprb4	Pericyte	Gstp1	Egfr	1	246572	0.00103766	211122	0.122411	192425	-0.523477	321246	0.729757	225784	0.912	282282
237031	Rxfp1	Rxfp1	Aimp1	Ntrk1	1	207576	0.0010376	211128	0.0556527	223769	-0.292526	274813	0.831756	102279	0.313	225892
237032	Mrgprb4	Mrgprd	Ncam1	Ptpra	1	186406	0.0010376	211129	0.0849369	209841	-0.333568	284974	0.893147	30694	0.082	195393
237033	Mrgprd	Schwann_M	Pomc	Ramp3	1	259053	0.00103758	211131	0.00578436	247578	-0.101591	218169	0.448595	367034	0.619	251352
237034	Th	Th	Rims2	Abca1	1	221678	0.00103757	211132	0.0385112	231994	-0.540723	323757	0.818995	118782	0.28	222725
237035	Satglia	Rxfp1	Cntn4	Ptprg	1	236032	0.00103757	211133	0.0368781	232783	-0.118727	223741	0.667178	282252	0.361	230254
237036	Resident Macrophages	Atf3	Calr	Itga3	1	221496	0.00103757	211134	-0.00535395	252873	-0.172186	240696	0.813465	125873	0.877	276906
237037	Ntrk2	Mrgprd	Mdk	Ncl	1	251588	0.00103754	211138	-0.0235346	261601	-0.0868251	213203	0.635795	304548	0.798	267450
237038	Pericyte	Schwann_N	Cntn1	Notch1	1	248375	0.00103752	211139	0.0508934	226114	-0.3632	291814	0.748641	205430	0.991	307379
237039	Rxfp1	Calca/Bmpr1b	Col11a1	Ddr1	1	240072	0.00103746	211141	0.0684813	217616	-0.0909896	214606	0.571423	337567	0.247	219430
237040	TLF macrophage	Monocytes	Gnas	Adcy7	1	246124	0.00103746	211142	-0.1284	307616	-0.398484	299370	0.863557	62674	1	349817
237041	Resident Macrophages	Atf3	Rtn4	Rtn4rl1	1	232931	0.00103746	211144	-0.0594705	278116	-0.360962	291327	0.856833	70556	0.996	313513
237042	Calca/Adra2a	Calca/Adra2a	Spp1	Itga9_Itgb1	1	181358	0.00103745	211145	0.0623033	220568	-0.568667	327625	0.849832	79274	0	68177.5
237043	Ntrk3/Calb1	Ccr2 macrophages	Slitrk1	Ptprs	1	262446	0.00103743	211148	0.0720339	215952	-0.186627	245031	0.613348	317730	0.999	322370
237044	Schwann_M	Calca/Dcn	Spp1	Itgav_Itgb1	1	198206	0.00103741	211150	0.0534118	224890	-0.44246	308132	0.855534	72129	0.022	174730
237045	Ccr2 macrophages	Calca/Bmpr1b	App	Tnfrsf21	1	178344	0.00103738	211154	0.037898	232302	0.0963378	152216	0.900987	23746	0.841	272304
237046	Calca/Smr2	Fibroblast	Lama5	Itga9_Itgb1	1	215203	0.00103736	211155	0.0136219	243879	0.0244923	175362	0.635018	305037	0.001	140583
237047	Schwann_M	Pericyte	Gnai2	Adcy9	1	231834	0.00103736	211156	-0.0350142	266969	-0.151212	234032	0.804293	137589	0.993	309423
237048	Calca/Adra2a	Calca/Smr2	Sema3f	Nrp2_Plxna3	1	207373	0.00103735	211157	0.0509268	226089	-0.00584149	185650	0.548523	345790	0	68177.5
237049	Schwann_N	Pericyte	Fn1	Cd44	1	232662	0.00103733	211159	-0.0120933	256159	-0.202486	249945	0.782064	165569	0.901	280476
237050	Dendritic cells	Schwann_M	Tnfsf13b	Tfrc	1	244883	0.0010373	211163	0.050206	226421	-0.0748198	209063	0.628634	309052	0.81	268714
237051	Rxfp1	Mrgprd	Farp2	Plxna3	1	242894	0.0010373	211165	0.054598	224252	-0.161451	237260	0.624813	311349	0.363	230446
237052	Fibroblast	Calca/Oprk1	Megf10	Abca1	1	256747	0.00103727	211167	0.0024057	249151	-0.212137	252841	0.681503	270894	0.979	299682
237053	Mrgprd	Sst	Cthrc1	Fzd3	1	250761	0.00103726	211168	0.0228308	239448	-0.0542937	202106	0.401493	371189	0.357	229894
237054	Calca/Sstr2	Monocytes	Hspa1a	Tlr4	1	254848	0.00103722	211174	0.0181453	241722	-0.232698	258834	0.592947	328203	0.407	234310
237055	Pericyte	Ntrk3/S100a16	Sema3c	Nrp2_Plxna3	1	220716	0.00103721	211175	0.0347564	233828	-0.0695959	207308	0.671131	279218	0.018	172052
237056	Ntrk2	Endothelial	Apoe	Abca1	1	202776	0.0010372	211177	0.0487589	227115	-0.696265	342115	0.908927	17384	0.217	216088
237057	Calca/Dcn	Pvalb	Col18a1	Itga3	1	236165	0.00103719	211178	0.0416991	230493	-0.0673556	206586	0.632258	306774	0.312	225792
237058	Calca/Sstr2	Ntrk2	Ncam1	Ptpra	1	184802	0.00103712	211184	0.0833668	210582	-0.288452	273753	0.893125	30713	0.093	197778
237059	Calca/Sstr2	Trpm8	Timp3	Ddr1	1	242356	0.00103711	211187	0.0681235	217793	-0.430547	305874	0.73926	215635	0.735	261290
237060	Monocytes	Schwann_M	App	Lrp6	1	228924	0.00103706	211190	-0.0878345	290697	-0.136675	229480	0.8629	63438	1	349817
237061	Ccr2 macrophages	Resident Macrophages	Adam17	Itgb1	1	192344	0.00103701	211198	-0.0135328	256775	0.31317	95710	0.819798	117736	0.9	280303
237062	Calca/Oprk1	Calca/Bmpr1b	Ado	Adora1	1	251310	0.00103701	211200	0.0276212	237206	-0.0980541	217029	0.524887	352810	0.456	238305
237063	Calca/Sstr2	Calca/Adra2a	Timp3	Ddr1	1	242351	0.001037	211203	0.0680872	217809	-0.440215	307718	0.739251	215649	0.714	259377
237064	Calca/Adra2a	Calca/Oprk1	Efna1	Epha3	1	247570	0.001037	211205	0.0446002	229083	-0.101785	218234	0.517544	354636	0.3	224690
237065	TLF macrophage	Resident Macrophages	Adam15	Itgb1	1	200068	0.001037	211206	0.0161385	242656	0.148544	136612	0.814637	124375	0.93	285492
237066	TLF macrophage	Sst	App	Aplp1	1	208757	0.00103696	211210	-0.0195912	259685	-0.217582	254407	0.891961	31752	0.936	286732
237067	Schwann_M	Calca/Smr2	Spp1	Itgav_Itgb1	1	197822	0.00103695	211211	0.0334446	234417	-0.449582	309431	0.855507	72170	0.008	161883
237068	Dendritic cells	Th	Psap	Gpr37	1	260426	0.00103695	211212	-0.0890695	291244	-0.306948	278519	0.742902	211732	0.993	309423
237069	Neutrophil	B-cell	Il16	Cd9	1	235993	0.00103695	211213	-0.0401252	269353	-0.317681	281199	0.80325	138985	0.893	279215
237070	Calca/Smr2	Endothelial	Wnt5a	Ldlr	1	256518	0.00103694	211214	0.027361	237326	-0.109648	220805	0.607938	320601	0.96	292644
237071	Calca/Adra2a	Schwann_N	Apoe	Lrp6	1	240793	0.00103694	211216	0.00793719	246550	-0.753693	347107	0.875167	49274	1	349817
237072	Atf3	Th	Mdk	Itga6_Itgb1	1	230054	0.00103693	211218	-0.000556688	250600	-0.212945	253075	0.650184	294796	0.001	140583
237073	Calca/Oprk1	Th	Sema3e	Nrp2	1	220833	0.0010369	211220	0.104445	200712	-0.0659613	206092	0.621283	313369	0.019	172772
237074	Ccr2 macrophages	Endothelial	Mif	Egfr	1	257915	0.00103688	211223	-0.0630385	279715	-0.279986	271520	0.745452	208974	0.998	318141
237075	TLF macrophage	Ntrk3/S100a16	App	Aplp1	1	204658	0.00103687	211224	-0.0196356	259707	-0.144164	231821	0.891957	31757	0.945	288778
237076	Th	Calca/Dcn	Apoe	Trem2	1	258147	0.00103686	211226	-0.0898103	291541	-0.689032	341401	0.814774	124196	0.999	322370
237077	Ntrk2	Rxfp1	Calca	Ramp2	1	254051	0.00103684	211228	-0.0396709	269140	-0.868594	355008	0.799294	143932	0.954	290949
237078	TLF macrophage	Mrgpra3	App	Ncstn	1	233660	0.00103678	211235	-0.0757463	285436	-0.267245	268186	0.844973	85304	0.998	318141
237079	Calca/Sstr2	Dendritic cells	Adam17	Il6ra	1	219980	0.00103678	211238	0.109883	198258	0.0156178	178345	0.640435	301480	0.172	210582
237080	Ntrk2	T-cell	Fgf9	Fgfr1	1	246464	0.00103677	211239	0.0632479	220122	-0.143743	231696	0.666197	282974	0.934	286290
237081	Mrgprb4	Schwann_M	Txlna	Stx3	1	233673	0.00103677	211240	0.0316895	235275	-0.0121349	187728	0.62739	309814	0.296	224308
237082	Ntrk3/S100a16	Mrgpra3	Efnb2	Epha4	1	251235	0.00103673	211246	0.0299395	236125	-0.0911238	214650	0.433764	368632	0.309	225521
237083	Pvalb	Ccr2 macrophages	Gnai2	Unc5b	1	275697	0.00103672	211247	-0.122473	305236	-0.258716	265924	0.70892	246259	1	349817
237084	Ntrk2	Mrgprb4	Apoe	Lrp6	1	208601	0.00103671	211249	0.0486831	227163	-0.684157	340927	0.875155	49285	0.202	214382
237085	Monocytes	Mrgprd	Rtn4	Rtn4rl1	1	244988	0.00103666	211253	-0.0808579	287668	-0.429025	305593	0.856786	70610	1	349817
237086	Rxfp1	Calca/Oprk1	Pomc	Ramp2	1	248741	0.00103666	211254	0.0893168	207823	-0.0569742	203004	0.362476	373075	0.585	248551
237087	Sst	Calca/Smr2	Col5a3	Sdc3	1	233928	0.00103666	211255	0.0277918	237127	-0.0443766	198754	0.650079	294882	0.332	227624
237088	Trpm8	Th	Apoe	Sorl1	1	208347	0.00103663	211257	0.0199735	240818	-0.480907	314656	0.909271	17147	0.697	257859
237089	Atf3	Ntrk3/Calb1	Bmp1	Bmpr1a	1	267306	0.00103662	211258	-0.0276995	263538	-0.155377	235334	0.56287	340907	0.93	285492
237090	Pvalb	Th	Cntn3	Ptprg	1	246714	0.00103661	211259	0.0437328	229513	-0.206171	251038	0.603188	323007	0.241	218754
237091	Neutrophil	Schwann_M	Ptdss1	Jmjd6	1	231136	0.00103659	211263	0.0226404	239529	0.135966	140308	0.597664	325871	0.461	238709
237092	Ntrk2	Mrgprb4	Hebp1	Grm7	1	229324	0.00103657	211267	0.063097	220197	-0.1814	243469	0.675664	275646	0.085	196038
237093	Calca/Dcn	Th	Farp2	Plxna3	1	241769	0.00103656	211268	0.0479109	227546	-0.121034	224469	0.624729	311397	0.405	234166
237094	Schwann_N	Mrgprd	Col6a1	Itga6	1	237758	0.00103653	211269	0.110662	197904	-0.130264	227462	0.616486	316109	0.428	236047
237095	Resident Macrophages	Atf3	Anxa1	Adra2a	1	266790	0.00103648	211275	-0.0306404	264926	-0.0795343	210702	0.501545	358269	0.945	288778
237096	Sst	Th	Alcam	Nrp1	1	193142	0.00103647	211278	0.120319	193436	-0.415939	302957	0.8778	46309	0.181	211731
237097	Neutrophil	Atf3	Rtn4	Rtn4rl1	1	228456	0.00103647	211279	-0.0599998	278367	-0.274613	270091	0.856775	70623	0.995	311920
237098	Calca/Oprk1	Trpm8	Inha	Tgfbr3	1	271403	0.00103647	211280	0.0727379	215658	-0.317862	281249	0.480312	362325	0.935	286504
237099	Calca/Adra2a	Ccr2 macrophages	Col4a2	Cd93	1	245651	0.00103647	211281	0.0975867	203865	-0.167725	239192	0.592448	328426	0.546	245492
237100	Calca/Adra2a	Calca/Adra2a	Apoe	Ldlr	1	220804	0.00103644	211285	0.0916014	206728	-0.800131	350530	0.895094	28979	0.99	306498
237101	Satglia	Ntrk3/S100a16	Csf1	Sirpa	1	224753	0.00103641	211287	0.145453	182010	0.0586317	164156	0.471986	363724	0.119	202588
237102	Calca/Dcn	IFN macrophage	Thbs1	Itga6	1	245649	0.00103639	211292	0.0107448	245206	-0.0877814	213511	0.607068	321066	0.442	237170
237103	Atf3	Schwann_M	Efna1	Epha5	1	235220	0.00103637	211293	0.0590356	222111	-0.0208988	190703	0.622611	312620	0.469	239374
237104	Schwann_M	Endothelial	Gnai2	Egfr	1	262862	0.00103635	211295	-0.12679	306974	-0.240828	261080	0.766023	185146	1	349817
237105	Th	Mrgprb4	Gpc3	Igf1r	1	231539	0.00103629	211298	0.0682375	217729	-0.302795	277479	0.702123	252611	0.097	198579
237106	Monocytes	Dendritic cells	Vegfa	Itga9	1	220363	0.00103626	211301	0.0455522	228666	0.174299	129387	0.62819	309311	0.284	223150
237107	Calca/Bmpr1b	Th	Agrn	Dag1	1	245968	0.0010362	211305	0.0113999	244888	-0.128445	226854	0.642355	300138	0.561	246654
237108	Calca/Dcn	Fibroblast	Tgfb1	Itgb5	1	235404	0.00103619	211307	0.0251777	238375	-0.0335548	195086	0.651214	294025	0.455	238224
237109	Calca/Bmpr1b	Calca/Bmpr1b	Mfge8	Pdgfrb	1	185606	0.00103619	211308	0.144719	182338	0.524674	59136	0.62129	313366	0.008	161883
237110	Schwann_M	Ntrk3/Calb1	Lamb2	Dag1	1	244574	0.00103619	211309	0.0127674	244291	-0.0653417	205885	0.627932	309483	0.626	251900
237111	IFN macrophage	Calca/Oprk1	Gas6	Tyro3	1	172227	0.00103617	211310	0.159769	175699	0.239399	112679	0.652284	293270	0	68177.5
237112	Schwann_M	Satglia	Thbs1	Lrp1	1	256329	0.00103616	211312	-0.00695494	253638	-0.187251	245223	0.628318	309240	0.745	262230
237113	Rxfp1	Trpm8	Rgma	Neo1	1	241784	0.00103614	211315	0.0495191	226774	-0.0820241	211532	0.520568	353902	0.136	205396
237114	Calca/Bmpr1b	Mrgprd	Wnt5a	Lrp6	1	256383	0.00103613	211316	0.0095522	245787	-0.101767	218226	0.560107	341882	0.771	264706
237115	Calca/Oprk1	Schwann_M	Pomc	Ramp3	1	260422	0.00103612	211318	0.00560125	247663	-0.12203	224809	0.448421	367054	0.618	251264
237116	Calca/Bmpr1b	Mrgprb4	Nrg2	Lrrtm2	1	229924	0.00103611	211320	0.0511652	225983	0.10359	149979	0.522558	353409	0.16	208926
237117	Calca/Bmpr1b	Ntrk3/Calb1	Gdf11	Acvr2a_Tgfbr1	1	243987	0.00103609	211321	0.0227726	239468	-0.110728	221164	0.619681	314278	0.4	233702
237118	Neutrophil	Calca/Smr2	Psap	Ar	1	233725	0.00103607	211324	-0.0903102	291785	-0.333357	284925	0.86734	58220	0.999	322370
237119	Calca/Sstr2	Ntrk3/S100a16	Cadm3	Cadm1	1	191772	0.00103601	211333	0.0732928	215363	-0.428305	305445	0.904979	20419	0.142	206301
237120	Rxfp1	Ccr2 macrophages	Adam10	Notch1	1	249506	0.00103601	211334	-0.0211311	260466	-0.241926	261387	0.715266	239978	0.858	274364
237121	Endothelial	Fibroblast	Col27a1	Itga11_Itgb1	1	171329	0.00103601	211335	0.211063	154414	0.106364	149130	0.678273	273590	0	68177.5
237122	Trpm8	Trpm8	Slit2	Plxna1	1	243899	0.001036	211338	0.0332565	234504	-0.155214	235285	0.601364	323986	0.202	214382
237123	Ntrk3/S100a16	Satglia	Col15a1	Itga2_Itgb1	1	182070	0.00103596	211342	0.195154	160819	0.128966	142330	0.594025	327679	0	68177.5
237124	Calca/Smr2	Calca/Adra2a	Lpl	Sdc1	1	269885	0.00103595	211344	-7.77942e-05	250368	-0.357984	290664	0.580811	333664	0.757	263386
237125	Rxfp1	Ntrk2	Wif1	Ryk	1	273338	0.00103594	211347	-0.0139739	256998	-0.222216	255785	0.475174	363193	0.894	279368
237126	Pericyte	Mrgpra3	Vegfa	Gpc1	1	235732	0.00103593	211348	0.0243987	238738	-0.0910814	214637	0.671988	278531	0.42	235404
237127	Calca/Oprk1	Ccr2 macrophages	Mdk	Itga4_Itgb1	1	202329	0.00103592	211349	0.000827251	249941	0.0134552	179095	0.638014	303081	0	68177.5
237128	Endothelial	Ntrk2	Mdk	Lrp1	1	256158	0.00103591	211352	0.0485411	227243	-0.13412	228665	0.588433	330260	0.918	283269
237129	Atf3	Th	Rgma	Tfr2	1	248015	0.00103589	211356	0.0569342	223139	-0.0569668	202999	0.332616	373867	0.344	228714
237130	Mrgprb4	Th	Ncam1	Ptpra	1	189661	0.00103586	211358	0.0841715	210192	-0.409079	301517	0.893068	30770	0.078	194468
237131	IFN macrophage	Rxfp1	Serpinf1	Plxdc2	1	231490	0.00103585	211360	0.0338955	234207	-0.680619	340582	0.818556	119322	0.627	251980
237132	Fibroblast	Calca/Oprk1	Serpinf1	Plxdc2	1	211505	0.00103584	211361	0.291125	124358	-0.855038	354185	0.818556	119323	0.582	248300
237133	Calca/Oprk1	IFN macrophage	Dcn	Tlr2	1	166109	0.00103583	211364	0.43614	81187	0.00952562	180423	0.657686	289394	0	68177.5
237134	Satglia	Ntrk3/Calb1	Rtn4	Lingo1	1	244581	0.00103582	211365	-0.0700065	282858	-0.478251	314216	0.861838	64649	1	349817
237135	Trpm8	Mrgprd	Txlna	Stx1a	1	229408	0.00103582	211366	0.0469303	227984	-0.060696	204295	0.663157	285321	0.235	218073
237136	Trpm8	Trpm8	Gpc3	Unc5c	1	248283	0.00103575	211377	0.0317295	235253	-0.123016	225084	0.551373	344910	0.301	224792
237137	Pericyte	Th	Apoe	Vldlr	1	238312	0.00103575	211378	0.00280773	248974	-0.598264	331416	0.797076	146807	0.639	252987
237138	Mrgprb4	IFN macrophage	Tgfb2	Acvr1_Tgfbr2	1	184584	0.00103574	211380	0.0913453	206843	0.259634	107740	0.591735	328778	0	68177.5
237139	Rxfp1	Mrgpra3	Gnai2	Igf1r	1	193712	0.00103572	211384	0.0581483	222560	-0.308871	279012	0.885257	38311	0.228	217293
237140	Fibroblast	Pvalb	Thbs1	Lrp1	1	202717	0.00103567	211389	0.237016	144216	0.121393	144605	0.628263	309269	0.128	204106
237141	Calca/Oprk1	Sst	Adam10	Cd44	1	205157	0.00103565	211397	0.0497913	226644	-0.458415	310938	0.867194	58407	0.238	218400
237142	Pvalb	Calca/Adra2a	Gnai2	Adcy7	1	231803	0.00103564	211398	0.00826892	246393	-0.292731	274861	0.815349	123430	0.985	302933
237143	Calca/Dcn	Calca/Oprk1	Lama2	Rpsa	1	185721	0.00103563	211400	0.204345	157218	-0.706708	343083	0.887084	36457	0.033	180448
237144	Rxfp1	Neutrophil	Vegfa	Gpc1	1	188865	0.00103562	211402	0.233067	145744	0.195253	123769	0.671956	278555	0.044	184854
237145	Satglia	Calca/Bmpr1b	Cntn4	Ptprg	1	230386	0.00103562	211403	0.0364165	233004	-0.029428	193651	0.666969	282411	0.374	231461
237146	Mrgprd	Mrgpra3	Rgma	Tfr2	1	247302	0.00103562	211406	0.032258	234977	-0.0406176	197507	0.332587	373869	0.241	218754
237147	Th	Satglia	Apoe	Sdc2	1	245488	0.00103561	211407	-0.058796	277820	-0.611727	333096	0.847057	82745	0.999	322370
237148	Ntrk3/Calb1	Calca/Oprk1	Apoe	Lrp6	1	224875	0.00103558	211411	0.00423234	248335	-0.764198	347937	0.875096	49347	0.797	267344
237149	Mrgpra3	Calca/Adra2a	Vegfa	Tyro3	1	252637	0.00103557	211413	0.0177467	241929	-0.112545	221760	0.512675	355816	0.383	232269
237150	Calca/Dcn	Calca/Oprk1	Gdf11	Acvr2b_Tgfbr1	1	227716	0.00103556	211414	0.1014	202139	-0.0985889	217200	0.573991	336530	0.017	171295
237151	Calca/Smr2	Calca/Adra2a	Shh	Gpc1	1	220803	0.00103555	211415	0.0872906	208707	-0.00253843	184514	0.631211	307402	0.068	191976
237152	Calca/Sstr2	T-cell	Fgf11	Fgfr1	1	289945	0.00103554	211416	-0.0515876	274543	-0.233086	258944	0.515958	355006	1	349817
237153	TLF macrophage	Mrgpra3	Txlna	Stx1a	1	193298	0.00103552	211417	0.221182	150338	0.0142017	178807	0.663125	285344	0.001	140583
237154	IFN macrophage	Schwann_M	L1cam	Erbb2	1	241596	0.00103552	211418	0.170449	171087	-0.182747	243875	0.687129	266097	0.997	315502
237155	Calca/Dcn	Schwann_M	Col18a1	Gpc1	1	233186	0.00103551	211419	0.0294102	236378	-0.0587484	203609	0.671848	278637	0.426	235886
237156	Neutrophil	Rxfp1	Nucb2	Erap1	1	235167	0.00103548	211423	0.0308562	235668	0.109253	148250	0.524685	352870	0.332	227624
237157	Atf3	Satglia	Ccl25	Grm7	1	280020	0.00103542	211430	-0.00774604	254036	-0.415301	302827	0.544703	347067	0.926	284738
237158	Atf3	Th	Inha	Acvr1	1	246166	0.00103537	211435	0.0405472	231035	-0.0796369	210742	0.450622	366774	0.174	210842
237159	Dendritic cells	Ntrk3/S100a16	Lama2	Itga7_Itgb1	1	159499	0.00103536	211436	0.220744	150504	-0.285348	272945	0.837832	94433	0	68177.5
237160	Calca/Smr2	Calca/Oprk1	Ncam1	Ptprz1	1	192729	0.00103536	211437	0.109128	198619	-0.295409	275573	0.832337	101514	0.025	176500
237161	Calca/Dcn	Schwann_M	Lrpap1	Vldlr	1	253688	0.00103534	211438	-0.0405096	269531	-0.179564	242969	0.687842	265446	0.892	279058
237162	Resident Macrophages	Atf3	App	Tnfrsf21	1	197109	0.00103532	211439	0.00445175	248234	-0.118627	223700	0.900899	23824	0.887	278346
237163	Mrgpra3	Calca/Oprk1	Adam10	Cadm1	1	182047	0.00103531	211441	0.11997	193609	-0.435638	306834	0.893284	30567	0.013	167786
237164	Mrgprb4	Dendritic cells	Il15ra	Axl	1	210675	0.00103531	211442	0.125894	190837	0.178509	128250	0.506781	357164	0.011	165681
237165	Satglia	Schwann_N	Itgav	Thy1	1	187891	0.00103529	211444	0.285355	126381	-0.300222	276848	0.860797	65928	0.708	258856
237166	Calca/Dcn	Calca/Oprk1	Calr	Itga2b	1	289222	0.00103525	211448	-0.144964	313929	-0.461456	311469	0.639826	301884	0.991	307379
237167	Th	Calca/Smr2	Il1rapl1	Ptprs	1	199850	0.00103523	211452	0.12526	191123	-0.31342	280170	0.820399	116985	0.102	199522
237168	Endothelial	Schwann_M	Lrpap1	Vldlr	1	254570	0.0010352	211457	-0.0405399	269543	-0.0905784	214473	0.687828	265458	0.995	311920
237169	Satglia	Rxfp1	Lama3	Itga6_Itgb1	1	231537	0.00103517	211460	-0.0451576	271651	-0.195946	247927	0.704834	250147	0.025	176500
237170	Ntrk2	Atf3	Fgf13	Egfr	1	222832	0.00103514	211463	0.0522242	225455	-0.399138	299492	0.782412	165143	0.188	212608
237171	Calca/Sstr2	Ntrk2	Dkk3	Kremen1	1	244245	0.00103512	211466	0.0542176	224454	-0.260912	266512	0.711199	244037	0.861	274758
237172	Th	Th	Shh	Gpc5	1	259048	0.00103511	211469	0.058292	222496	-0.459846	311204	0.640137	301678	0.583	248391
237173	Mrgpra3	Calca/Sstr2	App	Lrp10	1	203281	0.00103509	211473	0.0357203	233321	-0.319506	281648	0.870159	54864	0.416	235098
237174	Ntrk3/Calb1	Sst	Slit2	Sdc1	1	260707	0.00103508	211475	0.00713341	246953	-0.184125	244270	0.504589	357635	0.517	243202
237175	Calca/Bmpr1b	TLF macrophage	Anxa1	Egfr	1	242627	0.00103505	211478	0.00921386	245939	-0.150647	233893	0.673195	277575	0.53	244251
237176	Neutrophil	Calca/Smr2	Thbs1	Scarb1	1	249567	0.00103503	211481	0.014802	243287	-0.0653109	205867	0.522982	353302	0.402	233900
237177	Calca/Sstr2	T-cell	Mdk	Notch2	1	240769	0.00103502	211482	0.0167203	242410	0.0062247	181550	0.572951	336940	0.374	231461
237178	TLF macrophage	Endothelial	Cntn1	Notch1	1	234658	0.00103502	211483	0.148471	180663	-0.281697	271939	0.748414	205667	0.986	303539
237179	Th	Calca/Oprk1	Cntn1	Ptprz1	1	206097	0.00103499	211485	0.0840119	210280	-0.39762	299195	0.818479	119410	0.061	190116
237180	Endothelial	Mrgpra3	Enho	Gpr19	1	262576	0.00103495	211489	0.0360479	233164	-0.154113	234919	0.537446	349291	0.922	284018
237181	Calca/Sstr2	TLF macrophage	Mdk	Sdc3	1	238556	0.00103491	211493	0.0234713	239175	0.040095	170125	0.556001	343367	0.343	228622
237182	Pvalb	Resident Macrophages	Rgmb	Bmpr2	1	203549	0.00103491	211494	0.0224418	239627	0.0217526	176267	0.826464	109249	0.905	281110
237183	Schwann_M	Ntrk3/Calb1	Gnas	Adora1	1	241941	0.00103491	211495	-0.103843	297571	-0.284767	272798	0.850871	78025	1	349817
237184	Ntrk3/Calb1	Calca/Dcn	H2-K1	Erbb2	1	244691	0.0010349	211496	0.201728	158282	-0.3244	282835	0.62811	309362	0.737	261479
237185	Th	Schwann_M	F8	Lrp1	1	218764	0.0010349	211497	0.0978143	203767	0.0143368	178766	0.5887	330144	0.015	169646
237186	Ccr2 macrophages	Calca/Oprk1	Spp1	Ptger4	1	253844	0.00103488	211498	0.0130386	244148	-0.413212	302394	0.706325	248761	0.747	262417
237187	Atf3	Endothelial	Pros1	Mertk	1	239846	0.00103484	211501	0.0483384	227334	-0.296648	275896	0.673135	277631	0.146	206868
237188	Calca/Smr2	Satglia	Adam17	Notch1	1	211092	0.00103483	211502	0.172846	170039	0.0929431	153275	0.621629	313174	0.15	207470
237189	Calca/Dcn	Mrgprb4	Gas6	Tyro3	1	214464	0.00103477	211507	0.104994	200457	0.0517404	166283	0.652131	293386	0.108	200686
237190	Calca/Bmpr1b	Mrgprd	Rgmb	Neo1	1	227900	0.00103476	211509	0.0292118	236482	-0.0265585	192689	0.679438	272644	0.316	226174
237191	Sst	Calca/Dcn	Wnt5a	Antxr1	1	251046	0.0010347	211518	0.0258924	238005	-0.091862	214891	0.491085	360372	0.363	230446
237192	Mrgprb4	Resident Macrophages	Rgmb	Bmpr2	1	206630	0.00103469	211520	0.0223449	239663	-0.0289587	193489	0.826449	109262	0.893	279215
237193	Mrgprd	Atf3	Cthrc1	Ror2	1	255263	0.00103466	211523	0.00764599	246706	-0.0649945	205755	0.369767	372798	0.471	239532
237194	Calca/Sstr2	Calca/Dcn	Adam10	Cd44	1	189581	0.00103463	211526	0.111541	197495	-0.305613	278189	0.867137	58478	0.117	202219
237195	Calca/Dcn	Dendritic cells	Spp1	Cd44	1	207281	0.00103462	211527	0.0603666	221467	-0.64779	337203	0.870694	54253	0.183	211953
237196	Calca/Bmpr1b	Calca/Bmpr1b	Bmp1	Bmpr2	1	220760	0.0010346	211529	0.0543487	224388	-0.0104201	187147	0.67828	273584	0.148	207154
237197	Th	Sst	Cntn2	Cntn1	1	202368	0.00103459	211530	0.0990517	203217	-0.485273	315395	0.864325	61755	0.252	219944
237198	Th	Calca/Dcn	Grn	Egfr	1	250618	0.00103455	211535	0.0186519	241469	-0.281847	271978	0.683114	269505	0.705	258604
237199	Sst	Calca/Adra2a	Cntn1	Nrcam	1	196361	0.00103453	211539	0.0794475	212453	-0.354629	289916	0.870332	54666	0.193	213231
237200	TLF macrophage	Th	Timp2	Cd44	1	187018	0.00103451	211541	0.0743506	214854	-0.312602	279965	0.900911	23812	0.133	204917
237201	Endothelial	Pericyte	Itgav	Thy1	1	213181	0.0010345	211542	0.128713	189544	-0.515398	320080	0.860751	65982	0.89	278757
237202	Atf3	Calca/Dcn	Mmp2	Fgfr1	1	244624	0.00103449	211543	0.030419	235885	-0.148124	233092	0.624427	311587	0.369	231012
237203	Calca/Smr2	Calca/Bmpr1b	Lpl	Vldlr	1	257132	0.00103448	211544	0.0202408	240697	-0.289458	273993	0.638744	302624	0.685	256804
237204	Ntrk2	Ntrk3/Calb1	Fstl5	Sdk2	1	246028	0.00103447	211548	0.0150992	243146	-0.1127	221803	0.622123	312879	0.486	240762
237205	Sst	Monocytes	Adam10	Notch1	1	250824	0.00103446	211549	-0.0227112	261211	-0.241965	261408	0.715114	240132	0.897	279820
237206	Fibroblast	Calca/Oprk1	Adam10	Tspan12	1	245577	0.00103445	211550	-0.0109013	255564	-0.110524	221100	0.675458	275799	0.762	263872
237207	Pvalb	Satglia	Vegfa	Itga9	1	216062	0.00103439	211553	0.0771486	213537	0.0728621	159536	0.627978	309456	0.048	186229
237208	Calca/Bmpr1b	Atf3	Gnai2	Lpar3	1	228429	0.00103437	211555	-0.0310254	265128	-0.201126	249523	0.799072	144244	0.836	271695
237209	Trpm8	Schwann_N	Apoe	Sdc2	1	213873	0.00103432	211560	-0.0193844	259600	-0.173967	241237	0.846976	82851	0.856	274118
237210	Calca/Sstr2	Dendritic cells	Txlna	Stx3	1	235131	0.00103432	211561	0.0396617	231417	-0.0461912	199345	0.627113	309985	0.286	223345
237211	Endothelial	Calca/Adra2a	Gnai2	Ptpru	1	258423	0.0010343	211563	-0.0852372	289600	-0.103434	218810	0.693799	260220	0.995	311920
237212	Schwann_M	Ntrk2	Thbs1	Scarb1	1	250755	0.00103428	211564	0.0241174	238864	-0.108645	220481	0.522891	353330	0.353	229536
237213	Calca/Dcn	TLF macrophage	Calca	Calcrl	1	246813	0.00103426	211566	-0.0465081	272255	-0.890793	356324	0.812546	127081	0.792	266837
237214	Calca/Dcn	T-cell	C3	Cd81	1	229678	0.00103423	211570	0.123126	192103	-0.450953	309661	0.806893	134337	0.981	300719
237215	Trpm8	Sst	Mif	Cd44_Cd74	1	167734	0.00103419	211574	0.325415	112808	-0.493903	316726	0.884598	39022	0.006	158540
237216	Ntrk2	IFN macrophage	Lrp1b	Plaur	1	239365	0.00103417	211575	0.0191249	241232	-0.0719595	208126	0.65239	293202	0.51	242690
237217	Atf3	Atf3	Csf1	Csf2ra	1	249272	0.00103417	211576	0.14136	183849	-0.225227	256666	0.540652	348308	0.552	245964
237218	Calca/Bmpr1b	Fibroblast	Adam10	Il6ra	1	243298	0.00103415	211579	-0.0251751	262396	-0.1752	241622	0.731068	224417	0.874	276476
237219	Ntrk3/Calb1	Calca/Smr2	Vegfa	Gpc1	1	191396	0.00103414	211581	0.174729	169187	0.0809171	156945	0.671798	278683	0.001	140583
237220	Ccr2 macrophages	Rxfp1	Hspa8	Ldlr	1	210542	0.00103412	211584	0.0202163	240710	-0.32847	283767	0.888051	35541	0.905	281110
237221	Calca/Dcn	Ntrk2	Gpc3	Lrp1	1	251060	0.00103411	211588	0.0508988	226109	-0.253017	264403	0.634914	305120	0.579	248078
237222	T-cell	Calca/Dcn	Apoe	Lrp8	1	254107	0.0010341	211589	-0.0278205	263605	-0.834082	352835	0.839135	92690	1	349817
237223	Atf3	Calca/Sstr2	Gpc3	Unc5d	1	228272	0.00103403	211594	0.133381	187466	-0.070009	207450	0.508689	356753	0.028	178094
237224	Th	T-cell	H2-DMa	Cd4	1	219614	0.001034	211595	0.150759	179631	0.0157447	178301	0.60613	321532	0.147	207012
237225	Neutrophil	Pvalb	Lrpap1	Vldlr	1	240800	0.00103395	211600	-0.0278502	263623	-0.00657865	185891	0.687697	265575	0.88	277312
237226	Calca/Bmpr1b	Ntrk3/Calb1	Csf1	Sirpa	1	248587	0.00103394	211601	0.0184844	241551	-0.0195398	190271	0.471688	363771	0.424	235741
237227	Fibroblast	Trpm8	Vegfa	Tyro3	1	237861	0.00103393	211602	0.0265709	237681	0.0828087	156343	0.512478	355864	0.334	227814
237228	Pvalb	Trpm8	Apoe	Vldlr	1	238121	0.00103392	211603	0.0152878	243048	-0.746772	346553	0.796934	146976	0.507	242426
237229	Th	Sst	Apoe	Sdc2	1	245384	0.00103392	211604	-0.0592662	278006	-0.639425	336278	0.846951	82889	0.998	318141
237230	Calca/Oprk1	Calca/Adra2a	Efna5	Epha7	1	253655	0.0010339	211606	0.0265156	237708	-0.208421	251682	0.558502	342489	0.301	224792
237231	Endothelial	Resident Macrophages	Adam17	Itgb1	1	203687	0.00103389	211607	-0.0148316	257402	0.106407	149116	0.819575	118028	0.912	282282
237232	Calca/Adra2a	Ntrk3/Calb1	Efna1	Epha5	1	241703	0.00103388	211609	0.0226712	239513	-0.0612781	204478	0.622328	312772	0.478	240142
237233	Fibroblast	B-cell	Timp1	Cd63	1	215297	0.00103385	211610	0.1657	173191	-0.0965146	216486	0.781901	165774	0.993	309423
237234	Schwann_N	Dendritic cells	Spp1	Ptger4	1	263402	0.00103382	211616	0.050121	226466	-0.709596	343347	0.706218	248851	0.936	286732
237235	Ntrk2	Endothelial	Bdnf	Erbb2	1	252199	0.0010338	211621	0.00978336	245659	-0.0760824	209512	0.549722	345416	0.588	248788
237236	Schwann_N	Ntrk3/S100a16	Gnai2	Cnr1	1	252421	0.00103379	211622	-0.077953	286414	-0.167015	238962	0.744848	209606	0.997	315502
237237	Calca/Sstr2	Trpm8	Ptn	Ptprz1	1	213590	0.00103372	211626	0.0791679	212553	-0.300438	276907	0.777635	171040	0.084	195824
237238	Calca/Bmpr1b	Calca/Sstr2	Efna5	Ephb6	1	256765	0.00103368	211628	0.0114388	244869	-0.135607	229155	0.579405	334299	0.762	263872
237239	Ntrk2	Ntrk3/S100a16	Ptdss1	Jmjd6	1	223800	0.00103368	211629	0.0927259	206186	-0.0136255	188246	0.597326	326039	0.05	186902
237240	Neutrophil	Calca/Oprk1	Ltb	Tnfrsf1a	1	230053	0.00103362	211632	0.151754	179195	-0.0690909	207145	0.531168	351085	0.111	201206
237241	Pericyte	Calca/Dcn	Psap	Sort1	1	241564	0.00103362	211633	-0.0958931	294219	-0.4317	306093	0.878017	46060	1	349817
237242	Calca/Dcn	Mrgprb4	Arpc5	Ldlr	1	207293	0.00103362	211634	0.0607536	221290	-0.320397	281844	0.852829	75569	0.554	246129
237243	Dendritic cells	Sst	S100a4	Erbb3	1	158964	0.0010336	211636	0.264739	133824	0.28503	102013	0.671187	279170	0	68177.5
237244	Ccr2 macrophages	Trpm8	Rtn4	Rtn4r	1	270005	0.00103358	211637	-0.14458	313787	-0.386071	296710	0.771862	178075	1	349817
237245	Mrgprb4	IFN macrophage	Mdk	Ncl	1	230496	0.00103357	211638	0.0433784	229683	-0.0212786	190818	0.635351	304816	0.212	215524
237246	Calca/Oprk1	Resident Macrophages	Sostdc1	Lrp6	1	249754	0.00103356	211639	-0.0108982	255562	-0.0349796	195542	0.592649	328329	0.695	257698
237247	Calca/Bmpr1b	Calca/Sstr2	Vegfa	Itgb1	1	238272	0.00103353	211642	-0.0287976	264052	-0.251848	264081	0.773362	176339	0.865	275248
237248	Fibroblast	Calca/Bmpr1b	Fgf13	Scn8a	1	193995	0.00103352	211644	0.122873	192218	-0.113023	221893	0.86008	66760	0.881	277459
237249	TLF macrophage	Mrgprd	Col5a2	Ddr1	1	231193	0.00103351	211645	0.0196139	240981	0.0621581	162990	0.62437	311634	0.344	228714
237250	Calca/Bmpr1b	Pericyte	Vegfa	Itga9	1	238705	0.00103348	211647	0.0530559	225062	-0.118521	223660	0.627876	309524	0.289	223633
237251	TLF macrophage	Monocytes	Itgb3bp	Itgb5	1	236242	0.00103345	211650	0.0189854	241298	0.0362194	171449	0.598688	325353	0.374	231461
237252	IFN macrophage	Mrgpra3	App	Tspan12	1	271481	0.00103339	211656	-0.17951	325836	-0.36907	293151	0.772846	176945	1	349817
237253	Endothelial	Pvalb	Lgi1	Rtn4r	1	256560	0.00103338	211657	0.0361817	233111	-0.119073	223846	0.5829	332756	0.907	281428
237254	Calca/Bmpr1b	Calca/Dcn	Adam10	Trem2	1	255174	0.00103338	211659	-0.0391517	268888	-0.27678	270660	0.706769	248327	0.873	276336
237255	Fibroblast	Mrgprd	Mdk	Sdc2	1	246353	0.00103332	211668	0.0920694	206509	-0.101094	218013	0.499015	358793	0.437	236782
237256	Calca/Bmpr1b	Calca/Oprk1	Col6a1	Itgav_Itgb8	1	242161	0.00103332	211669	0.0282865	236902	0.00645225	181473	0.614155	317283	0.758	263480
237257	Th	Schwann_M	Adam17	Met	1	259638	0.0010333	211672	0.0477336	227644	-0.148535	233219	0.518891	354320	0.833	271333
237258	Ntrk2	Calca/Smr2	Inha	Acvr1	1	258795	0.00103328	211674	0.000826527	249943	-0.0879473	213564	0.450372	366814	0.627	251980
237259	TLF macrophage	Schwann_N	App	Notch2	1	220855	0.00103325	211675	-0.0947023	293698	-0.168519	239483	0.869853	55214	0.987	304204
237260	Pvalb	Monocytes	Psen1	Notch1	1	242481	0.00103325	211676	0.0124026	244461	-0.0737857	208715	0.647889	296459	0.616	251092
237261	Pericyte	Ntrk2	Agrn	Atp1a3	1	236094	0.00103323	211677	0.0193238	241133	-0.0624427	204854	0.661326	286668	0.429	236140
237262	Ntrk3/Calb1	Calca/Dcn	Dcn	Erbb4	1	250871	0.00103323	211678	0.035216	233599	-0.501783	317936	0.696794	257533	0.399	233608
237263	Neutrophil	Fibroblast	Timp3	Kdr	1	278131	0.00103322	211680	-0.000414346	250524	-0.39613	298879	0.611023	318984	0.994	310588
237264	Calca/Dcn	Th	Sema3c	Nrp2_Plxna3	1	221648	0.0010332	211682	0.0653036	219139	-0.106488	219808	0.670704	279515	0.028	178094
237265	Calca/Bmpr1b	Ntrk3/S100a16	Ncan	Sdc3	1	266316	0.00103318	211684	-0.0203995	260087	-0.129446	227183	0.480929	362204	0.825	270420
237266	Endothelial	Calca/Bmpr1b	Tgfb1	Eng	1	235514	0.00103316	211686	0.0363044	233058	-0.100509	217821	0.652328	293243	0.27	221764
237267	Ntrk3/Calb1	Trpm8	Agrn	Atp1a3	1	225918	0.00103313	211688	0.0551226	224009	-0.0507064	200913	0.661314	286677	0.142	206301
237268	Trpm8	Fibroblast	Vegfa	Cd44	1	236692	0.00103309	211692	0.0480252	227498	-0.224268	256357	0.762271	189589	0.976	298322
237269	Calca/Bmpr1b	Calca/Adra2a	Agrn	Dag1	1	242156	0.00103309	211693	0.0107794	245191	-0.0661649	206165	0.642009	300384	0.57	247350
237270	Monocytes	Th	Apoe	Abca1	1	186743	0.00103308	211694	0.0923148	206382	-0.533841	322773	0.908762	17518	0.023	175348
237271	Calca/Adra2a	Trpm8	Sptan1	Ptpra	1	185718	0.00103306	211697	0.0814179	211502	-0.297413	276102	0.899534	25020	0.129	204270
237272	Schwann_M	Mrgpra3	App	Tnfrsf21	1	201398	0.00103305	211698	0.0147673	243306	-0.319264	281582	0.900801	23913	0.559	246488
237273	Endothelial	Calca/Bmpr1b	Fn1	Itga9	1	186946	0.00103302	211702	0.212487	153804	0.150606	136051	0.653262	292592	0.001	140583
237274	Atf3	Mrgpra3	Rspo1	Lgr4	1	246076	0.00103297	211710	0.0689379	217393	-0.133926	228607	0.572982	336929	0.424	235741
237275	Atf3	Endothelial	Cdh1	Erbb3	1	240724	0.00103295	211715	0.0330259	234595	-0.0838422	212172	0.608562	320257	0.302	224884
237276	Mrgprd	Sst	Mdk	Alk	1	241399	0.00103294	211717	0.0668225	218427	-0.0221808	191144	0.361736	373100	0.188	212608
237277	Ntrk2	Ntrk3/Calb1	Adcyap1	Pth1r	1	250516	0.00103293	211718	0.0563951	223389	-0.246823	262694	0.635918	304458	0.607	250324
237278	B-cell	Calca/Adra2a	Calr	Itga2b	1	237868	0.00103291	211722	-0.00856293	254400	0.0489997	167191	0.639565	302071	0.651	253956
237279	Satglia	Calca/Sstr2	Hspa8	Ldlr	1	207191	0.00103287	211726	0.12187	192687	-0.352652	289440	0.887991	35605	0.99	306498
237280	Ntrk2	Rxfp1	Tctn1	Tmem67	1	252944	0.00103286	211728	0.0139355	243724	-0.0642104	205458	0.412063	370552	0.395	233260
237281	Dendritic cells	Calca/Sstr2	Tgfb1	Itgb5	1	197714	0.00103283	211730	0.145215	182110	0.17237	129918	0.650844	294313	0.016	170502
237282	Ntrk2	Atf3	Hras	Insr	1	212648	0.00103282	211732	0.0496152	226734	-0.413287	302407	0.83148	102640	0.25	219730
237283	Calca/Smr2	IFN macrophage	Nucb2	Erap1	1	224308	0.00103276	211737	0.0676299	218031	0.152445	135527	0.524357	352952	0.123	203292
237284	Calca/Dcn	Sst	Gnai2	S1pr3	1	227420	0.00103275	211740	-0.00647124	253414	-0.288851	273845	0.796026	148109	0.603	249992
237285	Satglia	Mrgpra3	P4hb	Mttp	1	275564	0.00103273	211741	-0.0360137	267453	-0.165261	238386	0.528226	351883	0.992	308355
237286	Mrgpra3	Satglia	Hsp90b1	Tlr4	1	253927	0.00103271	211746	-0.0614394	279021	-0.296529	275875	0.743645	210930	0.958	292061
237287	Satglia	Atf3	Lrig2	Egfr	1	237628	0.00103267	211747	0.0259286	237995	-0.0491952	200367	0.62732	309858	0.338	228171
237288	Trpm8	Endothelial	Nlgn2	Nrxn1	1	204935	0.00103266	211748	0.0200348	240800	0.0023794	182788	0.820279	117154	0.84	272186
237289	Endothelial	Trpm8	Nrxn1	Nlgn2	1	204935	0.00103266	211748	0.0200348	240800	0.0023794	182788	0.820279	117154	0.84	272186
237290	Fibroblast	Mrgprb4	Vegfa	Gpc1	1	228870	0.00103263	211755	0.0260671	237930	0.00524196	181852	0.671636	278811	0.403	234001
237291	Neutrophil	Fibroblast	Rspo2	Lgr4	1	216110	0.00103263	211756	0.0596171	221827	0.164347	132144	0.624797	311362	0.124	203462
237292	Trpm8	Pvalb	Gas6	Tyro3	1	254560	0.00103262	211759	-0.00931673	254758	-0.172976	240921	0.651895	293539	0.837	271821
237293	Monocytes	Ntrk3/S100a16	Gnas	Adcy9	1	244439	0.0010326	211760	-0.0980417	295132	-0.3644	292068	0.85448	73420	1	349817
237294	Calca/Sstr2	Schwann_M	Tgfb1	Cav1	1	199437	0.00103258	211765	0.18194	166218	0.0352735	171786	0.676036	275363	0.018	172052
237295	Mrgprd	IFN macrophage	Trf	Adrb2	1	234780	0.00103256	211767	0.160621	175310	-0.0331524	194927	0.488926	360795	0.37	231104
237296	Calca/Bmpr1b	Calca/Smr2	Wnt5a	Ptk7	1	241467	0.00103256	211768	0.0506787	226209	0.0195246	177037	0.461407	365309	0.325	227013
237297	Dendritic cells	Calca/Sstr2	Pltp	Abca1	1	237252	0.00103255	211769	0.00156843	249574	-0.362038	291561	0.76639	184730	0.586	248625
237298	Mrgpra3	Monocytes	Pi16	Tnfrsf21	1	240006	0.00103253	211772	0.0035729	248645	0.031301	173035	0.604193	322482	0.528	244094
237299	Ntrk3/S100a16	Mrgprd	Efna1	Epha6	1	251955	0.0010325	211773	0.0143688	243480	-0.0942919	215726	0.515979	354995	0.401	233799
237300	Ntrk3/Calb1	Schwann_N	Ybx1	Notch1	1	250175	0.00103246	211779	0.035314	233527	-0.289862	274103	0.729752	225788	0.989	305676
237301	Th	Endothelial	Wnt5a	Mcam	1	256522	0.00103245	211783	0.00715639	246941	-0.123972	225418	0.55028	345236	0.642	253234
237302	Calca/Sstr2	Mrgprd	Rspo1	Lgr4	1	250906	0.00103245	211784	0.0264749	237728	-0.1175	223341	0.57292	336946	0.536	244728
237303	Monocytes	Calca/Smr2	Cklf	Lrp6	1	220012	0.00103243	211787	0.102874	201423	0.0129058	179273	0.65679	290045	0.23	217533
237304	Rxfp1	Pvalb	Vegfa	Cd44	1	228863	0.00103243	211788	0.14985	180050	-0.289588	274038	0.762213	189662	0.945	288778
237305	Sst	Trpm8	Apoe	Ldlr	1	223983	0.00103241	211791	0.083302	210620	-0.986737	361004	0.894911	29120	0.991	307379
237306	Schwann_N	Ntrk3/S100a16	Lama3	Itgav_Itgb8	1	241317	0.0010324	211792	0.0528268	225178	-0.129946	227360	0.624527	311514	0.366	230740
237307	Atf3	Calca/Dcn	Lpl	Cd44	1	189585	0.00103238	211793	0.153535	178435	-0.298288	276347	0.842521	88333	0.072	193018
237308	Fibroblast	Calca/Bmpr1b	Megf10	Abca1	1	252436	0.00103238	211794	0.00175399	249487	-0.149856	233645	0.68099	271334	0.97	295922
237309	Monocytes	Mrgpra3	Enho	Gpr19	1	264922	0.00103231	211805	0.0357183	233323	-0.193958	247326	0.537129	349397	0.915	282760
237310	Ntrk3/S100a16	Endothelial	Sema3f	Nrp2_Plxna4	1	224710	0.00103228	211808	0.0380585	232220	0.127914	142634	0.588957	330023	0.146	206868
237311	Atf3	Calca/Oprk1	Sema3d	Plxnd1	1	229257	0.00103228	211810	0.104344	200772	-0.0901278	214322	0.550175	345267	0.021	174112
237312	Calca/Oprk1	Calca/Bmpr1b	Sptan1	Ptpra	1	191265	0.00103225	211813	0.0762168	213964	-0.346827	288091	0.899499	25049	0.229	217406
237313	Rxfp1	Ntrk3/S100a16	Wif1	Ryk	1	274226	0.00103223	211817	-0.0143033	257137	-0.22456	256454	0.474727	363274	0.913	282446
237314	Ntrk3/S100a16	Ntrk2	Tgs1	Rxra	1	236672	0.00103221	211821	0.0579511	222675	-0.0352757	195647	0.556594	343183	0.168	210034
237315	B-cell	TLF macrophage	Hsp90aa1	Egfr	1	223778	0.00103221	211823	-0.0163062	258095	-0.293829	275190	0.825568	110394	0.757	263386
237316	Schwann_N	Schwann_M	Gnai2	Adcy9	1	224469	0.00103221	211824	-0.0395421	269063	-0.0821196	211579	0.803901	138108	0.957	291773
237317	Ntrk3/Calb1	Calca/Smr2	Lgi1	Rtn4r	1	234688	0.00103216	211829	0.054441	224333	-0.0571667	203076	0.582756	332837	0.112	201364
237318	Th	Sst	Rims2	Abca1	1	218333	0.00103215	211832	0.037081	232675	-0.408649	301422	0.818606	119266	0.319	226468
237319	Calca/Oprk1	Endothelial	Sptan1	Ptpra	1	188354	0.00103213	211834	0.0761533	213999	-0.295813	275693	0.899494	25050	0.209	215192
237320	Calca/Oprk1	Th	Adam10	Tspan5	1	216831	0.00103213	211835	0.0389084	231789	-0.460059	311235	0.828138	107074	0.275	222221
237321	Ntrk3/Calb1	Schwann_N	Apoe	Lrp1	1	218841	0.00103212	211837	0.00896857	246059	-0.646016	337009	0.887973	35627	0.76	263672
237322	Atf3	Calca/Sstr2	Ptdss1	Scarb1	1	234459	0.00103211	211838	0.0683882	217656	-0.112209	221658	0.625228	311108	0.168	210034
237323	Rxfp1	Calca/Adra2a	L1cam	Cntn1	1	195078	0.0010321	211839	0.0782696	213007	-0.365977	292432	0.881758	42021	0.217	216088
237324	Calca/Oprk1	Calca/Dcn	Copa	Ntrk1	1	209112	0.00103201	211848	0.0632947	220104	-0.441076	307888	0.849935	79155	0.32	226563
237325	Ntrk2	Sst	Inha	Acvr1	1	261239	0.001032	211850	0.000600516	250048	-0.121782	224723	0.450219	366823	0.636	252751
237326	Calca/Oprk1	Rxfp1	Rspo2	Znrf3	1	251860	0.00103198	211852	0.0199364	240836	-0.166229	238699	0.571924	337364	0.364	230549
237327	Calca/Smr2	Ntrk3/Calb1	Col18a1	Gpc1	1	165138	0.00103195	211854	0.25463	137572	0.175211	129144	0.671468	278945	0	68177.5
237328	Calca/Smr2	Calca/Smr2	Hbegf	Prlr	1	251011	0.00103189	211858	0.0307082	235748	-0.0821641	211592	0.381521	372312	0.288	223547
237329	Pvalb	Calca/Sstr2	Gdf11	Acvr2b_Tgfbr1	1	204250	0.00103186	211860	0.086378	209134	-0.0344698	195380	0.573554	336699	0	68177.5
237330	Ntrk3/S100a16	Atf3	Vim	Cd44	1	175684	0.00103182	211863	0.154299	178121	-0.290264	274209	0.895043	29010	0.045	185215
237331	Mrgprb4	Ntrk2	Mdk	Sorl1	1	229895	0.00103181	211864	0.0287495	236698	0.0167629	177975	0.642882	299788	0.284	223150
237332	Calca/Smr2	Resident Macrophages	Nucb2	Erap1	1	219618	0.0010318	211865	0.0673687	218170	0.231657	114576	0.524241	352980	0.107	200501
237333	Calca/Bmpr1b	Pericyte	Tgfb1	Sdc2	1	196353	0.00103178	211869	0.189006	163364	0.122069	144402	0.658671	288672	0.02	173456
237334	Ntrk3/S100a16	Calca/Oprk1	Efnb2	Epha3	1	252520	0.00103176	211872	0.0297304	236214	-0.11962	224028	0.49612	359383	0.37	231104
237335	Resident Macrophages	Calca/Oprk1	Rtn4	Rtn4r	1	268086	0.00103176	211873	-0.115049	302214	-0.393128	298260	0.771706	178266	1	349817
237336	Mrgpra3	Calca/Sstr2	Fgf12	Fgfr1	1	211567	0.00103174	211875	0.0507203	226188	-0.429166	305630	0.83769	94605	0.248	219538
237337	Calca/Oprk1	Monocytes	Gsto1	Ryr1	1	249216	0.00103173	211878	-0.00656709	253462	-0.0848972	212522	0.618712	314831	0.644	253386
237338	Atf3	Mrgprb4	Itgav	Thy1	1	223587	0.00103172	211881	0.0257698	238076	-0.819917	351945	0.86059	66184	0.601	249848
237339	Th	Ntrk2	Sptan1	Ptpra	1	183888	0.00103169	211884	0.0845014	210046	-0.288906	273854	0.899475	25077	0.097	198579
237340	Rxfp1	Neutrophil	Nlgn3	Nrxn2	1	244453	0.00103168	211886	0.00801837	246512	-0.148552	233226	0.695641	258584	0.839	272056
237341	Neutrophil	Rxfp1	Nrxn2	Nlgn3	1	244453	0.00103168	211886	0.00801837	246512	-0.148552	233226	0.695641	258584	0.839	272056
237342	Ccr2 macrophages	Atf3	Spp1	Itga9_Itgb1	1	174728	0.00103164	211892	0.0747176	214669	-0.397448	299161	0.849473	79739	0	68177.5
237343	Atf3	Calca/Dcn	Gas6	Tyro3	1	245932	0.00103163	211893	0.0114368	244871	-0.157843	236147	0.651787	293630	0.516	243120
237344	Atf3	Ccr2 macrophages	Mdk	Ncl	1	243834	0.00103161	211898	0.000451492	250128	-0.0608448	204353	0.635131	304950	0.576	247838
237345	Calca/Oprk1	Atf3	Rtn4	Lingo1	1	172754	0.00103158	211901	0.162441	174562	-0.280821	271743	0.861594	64981	0.001	140583
237346	Ntrk2	Pvalb	F8	Ldlr	1	258132	0.00103157	211902	-0.0155896	257768	-0.126523	226242	0.605531	321838	0.846	272908
237347	Sst	Pvalb	Nlgn2	Nrxn1	1	220363	0.00103156	211904	0.0338982	234204	-0.403515	300416	0.820201	117246	0.453	238044
237348	Pvalb	Sst	Nrxn1	Nlgn2	1	220363	0.00103156	211904	0.0338982	234204	-0.403515	300416	0.820201	117246	0.453	238044
237349	Calca/Dcn	Sst	Cntn2	Cntn1	1	200244	0.00103155	211906	0.0974693	203919	-0.390275	297628	0.864152	61973	0.312	225792
237350	Ntrk3/S100a16	Calca/Bmpr1b	Tgfb3	Tgfbr1_Tgfbr2	1	271885	0.00103154	211908	0.00904222	246020	-0.272047	269415	0.545621	346777	0.929	285305
237351	Dendritic cells	Th	Timp2	Itga3	1	223843	0.00103153	211909	-0.00118042	250882	-0.254954	264929	0.829366	105413	0.933	286082
237352	Trpm8	Ntrk2	Col1a2	Itga2b	1	267424	0.00103153	211910	0.0746814	214690	-0.273861	269890	0.490418	360507	0.899	280124
237353	Endothelial	Ntrk3/Calb1	Rtn4	Rtn4r	1	282621	0.00103145	211914	-0.198559	331566	-0.690233	341515	0.77168	178294	1	349817
237354	Rxfp1	Satglia	Efna1	Epha5	1	204248	0.00103144	211916	0.0946078	205333	0.240249	112471	0.622051	312921	0.029	178596
237355	Calca/Oprk1	Fibroblast	Ltbp3	Itgb5	1	232466	0.00103144	211917	0.028191	236940	-0.00151139	184126	0.643659	299279	0.359	230067
237356	Ntrk2	Resident Macrophages	Angpt1	Itgb1	1	271162	0.00103143	211918	-0.134894	310120	-0.108805	220537	0.690236	263416	1	349817
237357	Ntrk3/S100a16	Rxfp1	Tgfb3	Itgb1	1	278675	0.00103142	211919	-0.0931414	293025	-0.266448	267979	0.639242	302311	0.998	318141
237358	Satglia	Mrgpra3	Txlna	Stx3	1	235072	0.00103142	211920	0.0300023	236094	-0.0203087	190514	0.626784	310180	0.321	226654
237359	Trpm8	Calca/Sstr2	Sptan1	Ptpra	1	186169	0.00103141	211921	0.0799305	212246	-0.306036	278293	0.899463	25093	0.123	203292
237360	Dendritic cells	Calca/Bmpr1b	Lgals1	Itgb1	1	188244	0.0010314	211922	0.077125	213554	-0.315173	280615	0.903763	21379	0.197	213752
237361	Trpm8	Calca/Adra2a	Cklf	Lrp6	1	240283	0.00103135	211930	0.0128451	244259	-0.0873511	213374	0.656671	290132	0.498	241720
237362	Calca/Adra2a	Trpm8	Lin7c	Abca1	1	230828	0.00103134	211931	0.0898276	207591	-0.313877	280295	0.758723	193861	0.726	260460
237363	Schwann_N	T-cell	Spp1	Itga4_Itgb1	1	181112	0.00103131	211933	0.421794	84896	-0.285857	273101	0.846886	82959	0.635	252672
237364	Calca/Adra2a	Calca/Dcn	Tgfb1	Cav1	1	189159	0.00103129	211937	0.278437	128859	0.0558392	165048	0.675898	275466	0.01	164484
237365	Atf3	Schwann_N	Ltbp3	Itgb5	1	229571	0.00103128	211938	0.0437092	229524	-0.0107439	187262	0.643641	299295	0.251	219838
237366	IFN macrophage	Calca/Smr2	Tgfb1	Cav1	1	157628	0.00103126	211941	0.276238	129597	0.281	102959	0.675895	275468	0	68177.5
237367	T-cell	Pericyte	Fgf1	Egfr	1	240794	0.00103122	211943	0.0597923	221751	-0.224313	256370	0.723364	232142	0.909	281765
237368	Ntrk2	Atf3	Agrn	Dag1	1	236964	0.0010312	211946	0.0351485	233630	-0.105224	219389	0.641798	300545	0.246	219310
237369	Satglia	Ntrk2	Thbs1	Itga6	1	259971	0.00103116	211948	0.00671176	247136	-0.24093	261107	0.606464	321353	0.702	258313
237370	Ntrk3/S100a16	Pvalb	Lama3	Itgav_Itgb8	1	248752	0.00103115	211950	0.0102197	245467	-0.169186	239713	0.624384	311618	0.415	235010
237371	Sst	Pvalb	Fgf2	Sdc4	1	254635	0.00103114	211951	0.0268608	237540	-0.118949	223808	0.501675	358236	0.497	241640
237372	Sst	Calca/Bmpr1b	Wnt5a	Ldlr	1	232458	0.00103114	211953	0.0584062	222441	-0.0401425	197338	0.607269	320959	0.165	209600
237373	Rxfp1	Trpm8	Adcyap1	Ramp2	1	253411	0.00103113	211954	0.0248602	238524	-0.273422	269779	0.646413	297437	0.595	249362
237374	Ntrk3/S100a16	Trpm8	Sema3d	Nrp1_Plxna3	1	271676	0.00103111	211957	0.0585218	222389	-0.235453	259573	0.559567	342093	0.999	322370
237375	Calca/Sstr2	Calca/Smr2	Mdk	Sdc3	1	240552	0.0010311	211958	0.0224262	239632	0.00994555	180279	0.555545	343533	0.329	227356
237376	TLF macrophage	Mrgprd	Gstp1	Traf2	1	242706	0.00103108	211962	0.00787197	246581	-0.104408	219120	0.657924	289211	0.561	246654
237377	Pvalb	Dendritic cells	Pgf	Nrp2	1	242037	0.00103104	211969	0.0447313	229026	-0.0423524	198087	0.627884	309519	0.738	261584
237378	Mrgprb4	Atf3	Gpi1	Ntrk1	1	201423	0.00103103	211970	0.07466	214702	-0.426956	305147	0.861221	65409	0.167	209885
237379	Atf3	Calca/Dcn	Wnt9a	Fzd4_Lrp6	1	231774	0.00103101	211971	0.0781742	213059	-0.0435021	198463	0.492713	360032	0.023	175348
237380	Trpm8	Th	Col6a2	Cd44	1	232395	0.001031	211974	0.0417431	230473	-0.345073	287669	0.741746	212975	0.242	218882
237381	Th	Pericyte	Rtn4	Cntnap1	1	206193	0.00103099	211976	0.0416445	230515	-0.283894	272554	0.847472	82219	0.4	233702
237382	Calca/Dcn	Rxfp1	Lgi1	Rtn4r	1	250767	0.00103097	211978	-0.00300327	251722	-0.0515929	201205	0.582615	332895	0.676	256036
237383	Schwann_M	Satglia	Sema3c	Nrp2_Plxna3	1	210076	0.00103095	211980	0.0343158	234011	0.0869912	155049	0.670463	279691	0.015	169646
237384	Ntrk3/S100a16	Trpm8	Farp2	Plxna1	1	236191	0.00103093	211982	0.0437058	229525	-0.0523338	201441	0.597548	325924	0.184	212082
237385	Trpm8	Th	Nrg2	Lrrtm2	1	242206	0.00103087	211988	0.06224	220602	-0.0607766	204323	0.521926	353569	0.258	220548
237386	Ntrk3/Calb1	Ccr2 macrophages	Col4a2	Cd93	1	244638	0.00103086	211990	0.0971855	204045	-0.154176	234938	0.591794	328749	0.52	243466
237387	Calca/Smr2	Monocytes	Apoe	Sorl1	1	205538	0.00103083	211994	0.0245013	238695	-0.49032	316172	0.909039	17294	0.521	243534
237388	Schwann_N	Calca/Bmpr1b	Angptl4	Cdh11	1	245618	0.00103083	211995	0.111906	197335	-0.12115	224506	0.577839	334974	0.713	259280
237389	Pericyte	Calca/Smr2	App	Grm7	1	202124	0.0010308	211998	-0.0801668	287346	-0.0107729	187275	0.889078	34532	0.948	289467
237390	Calca/Bmpr1b	Neutrophil	Adcyap1	Pth1r	1	246363	0.00103079	211999	0.0304592	235862	-0.202022	249796	0.635678	304623	0.353	229536
237391	Trpm8	Ccr2 macrophages	Col1a2	Cd93	1	246671	0.00103078	212000	0.100435	202592	-0.18263	243835	0.587884	330508	0.532	244420
237392	Neutrophil	Calca/Oprk1	Rtn4	Rtn4r	1	258727	0.00103078	212002	-0.115578	302417	-0.306779	278471	0.771622	178373	0.999	322370
237393	Neutrophil	Dendritic cells	Cd14	Ripk1	1	221422	0.00103077	212003	0.0462917	228281	0.133225	141130	0.648904	295712	0.358	229982
237394	Mrgpra3	Trpm8	Vegfa	Gpc1	1	232156	0.00103069	212004	0.044155	229308	-0.126097	226112	0.671429	278976	0.202	214382
237395	Ntrk3/S100a16	TLF macrophage	Fgf13	Fgfr1	1	205512	0.00103067	212005	0.0416832	230498	-0.339648	286399	0.879357	44631	0.652	254028
237396	Monocytes	Monocytes	Mfge8	Itgb5	1	234230	0.00103066	212006	0.0243837	238745	0.014593	178670	0.632522	306632	0.416	235098
237397	Pericyte	Mrgpra3	App	Lrp10	1	228319	0.00103064	212008	-0.0524931	274949	-0.350293	288909	0.869916	55140	0.994	310588
237398	Ntrk3/Calb1	Ntrk3/Calb1	Apoe	Sorl1	1	212835	0.0010306	212013	0.0185266	241529	-0.646964	337123	0.90903	17304	0.678	256208
237399	B-cell	Calca/Bmpr1b	Mpz	Mpzl1	1	218348	0.00103059	212015	0.201017	158543	-0.730593	345191	0.775675	173404	0.119	202588
237400	Mrgpra3	Calca/Adra2a	Adam10	Met	1	269358	0.00103057	212018	-0.0251176	262372	-0.353575	289650	0.622068	312909	0.82	269842
237401	Ntrk3/Calb1	Rxfp1	Adam10	Epha3	1	262331	0.00103056	212020	-0.0205822	260180	-0.3513	289138	0.70427	250635	0.979	299682
237402	Mrgprd	Calca/Adra2a	Cthrc1	Fzd3	1	250676	0.00103055	212023	0.0216074	240035	-0.0499676	200638	0.400713	371235	0.352	229452
237403	Fibroblast	Pvalb	Vegfa	Itgav	1	223478	0.00103054	212024	0.0235557	239134	0.0902852	154032	0.672404	278198	0.403	234001
237404	Pvalb	Calca/Dcn	Ncam1	Fgfr1	1	198389	0.00103053	212025	0.0577783	222749	-0.304755	277961	0.868682	56593	0.279	222618
237405	Calca/Oprk1	Atf3	Fgf9	Fgfr2	1	235437	0.00103053	212026	0.0554696	223859	0.08914	154381	0.424825	369513	0.229	217406
237406	Mrgpra3	Calca/Dcn	Efemp2	Aqp1	1	224071	0.00103049	212028	0.130961	188549	-0.0813226	211301	0.618857	314749	0.075	193728
237407	Atf3	TLF macrophage	Inha	Tgfbr3	1	236429	0.00103046	212034	0.032433	234886	0.075771	158646	0.479587	362441	0.2	214138
237408	Calca/Sstr2	Mrgpra3	Tgfb3	Tgfbr3	1	253232	0.00103045	212035	0.217565	151771	-0.275498	270335	0.493864	359835	0.84	272186
237409	Calca/Dcn	Calca/Sstr2	Lama3	Sdc2	1	249354	0.00103044	212036	0.0338732	234226	-0.153168	234609	0.561213	341498	0.297	224402
237410	Calca/Smr2	Calca/Dcn	Lrig1	Egfr	1	235519	0.00103043	212039	0.0974977	203907	-0.0522219	201402	0.524424	352937	0.149	207310
237411	Pericyte	Sst	Calca	Ramp3	1	240489	0.00103041	212042	-0.0326477	265823	-0.605044	332291	0.850256	78777	0.996	313513
237412	Pericyte	Calca/Sstr2	Spp1	Cd44	1	157704	0.00103038	212045	0.29533	122922	-0.593848	330867	0.870463	54511	0	68177.5
237413	Calca/Adra2a	Calca/Bmpr1b	Rgmb	Neo1	1	212203	0.00103035	212047	0.0703167	216724	0.101759	150539	0.678973	273029	0.158	208676
237414	Ntrk3/Calb1	TLF macrophage	Copa	Cd74	1	202264	0.00103034	212048	0.0241696	238844	-0.331507	284486	0.86934	55794	0.254	220147
237415	Trpm8	Schwann_M	Apoe	Scarb1	1	215335	0.00103033	212050	-0.0207392	260257	-0.151149	234017	0.837107	95358	0.863	274995
237416	Endothelial	T-cell	Gnai2	Oprm1	1	202370	0.00103029	212054	-0.030091	264660	0.110232	147948	0.826432	109292	0.884	277897
237417	Rxfp1	T-cell	Txlna	Stx3	1	229475	0.00103027	212056	0.0386893	231903	0.0358167	171576	0.626655	310258	0.268	221583
237418	Trpm8	Pericyte	Gas6	Mertk	1	231858	0.00103024	212058	0.0063915	247284	-0.368004	292912	0.773888	175667	0.373	231368
237419	Pericyte	Rxfp1	Fbn1	Itgb1	1	237206	0.00103024	212059	-0.0583673	277614	-0.227363	257232	0.79228	152837	0.934	286290
237420	Ntrk3/Calb1	Monocytes	B2m	Hfe	1	272227	0.00103023	212060	-0.0706153	283129	-0.438257	307350	0.745633	208781	1	349817
237421	Ntrk2	IFN macrophage	Col4a2	Itgb5	1	199691	0.00103022	212063	0.222521	149810	0.0150459	178518	0.668014	281566	0.025	176500
237422	Mrgprb4	Mrgpra3	Efna5	Epha7	1	268525	0.00103019	212068	-0.0118203	256030	-0.268878	268593	0.558058	342638	0.756	263294
237423	Calca/Adra2a	Neutrophil	Gdf11	Bmpr2	1	239009	0.00103016	212073	-0.0643434	280317	0.0470724	167846	0.735869	219308	0.997	315502
237424	Ntrk3/S100a16	Satglia	Sema4b	Dcbld2	1	202244	0.00103016	212074	0.123093	192116	0.143541	138101	0.657086	289845	0.03	179082
237425	Atf3	Mrgpra3	Vegfa	Gpc1	1	243050	0.0010301	212076	0.023123	239311	-0.199209	248948	0.671366	279030	0.426	235886
237426	Rxfp1	Calca/Adra2a	Ptdss1	Scarb1	1	233876	0.00103009	212077	0.0500977	226476	-0.0627478	204959	0.624999	311255	0.204	214614
237427	Mrgpra3	TLF macrophage	Tgfb3	Itgb1	1	223398	0.00103009	212078	0.0498963	226589	0.0495534	166993	0.639093	302405	0.16	208926
237428	Calca/Dcn	TLF macrophage	Gstp1	Egfr	1	242772	0.00103008	212080	0.00494127	247993	-0.323744	282684	0.729033	226530	0.534	244572
237429	Mrgpra3	TLF macrophage	Tgfb2	Tgfbr3	1	235205	0.00103007	212081	0.0321716	235026	0.0357041	171625	0.567226	339221	0.235	218073
237430	Schwann_M	Rxfp1	Pdgfc	Pdgfrb	1	258768	0.00103007	212084	0.0221127	239776	-0.350892	289054	0.612481	318193	0.412	234734
237431	Calca/Bmpr1b	Calca/Dcn	Psen1	Notch3	1	263247	0.00103005	212086	-0.0140351	257027	-0.262901	267064	0.599589	324862	0.666	255194
237432	T-cell	Mrgprd	Rtn4	Rtn4rl1	1	246725	0.00103	212090	-0.083641	288905	-0.462783	311701	0.856391	71111	1	349817
237433	Calca/Bmpr1b	Schwann_N	Nucb2	Erap1	1	228134	0.00102997	212098	0.0871277	208789	0.0390379	170502	0.52402	353033	0.086	196250
237434	IFN macrophage	Th	Fgf13	Scn5a	1	301067	0.00102995	212099	-0.107449	299093	-0.676242	340149	0.636338	304179	1	349817
237435	IFN macrophage	Calca/Dcn	Il16	Kcnd1	1	246130	0.00102991	212100	0.00474198	248090	-0.0859342	212881	0.619351	314459	0.516	243120
237436	Th	Ntrk2	Psap	Ar	1	218376	0.00102985	212106	-0.0260915	262807	-0.311597	279723	0.866993	58622	0.889	278622
237437	Monocytes	Rxfp1	Mfge8	Pdgfrb	1	240792	0.00102981	212111	0.0215947	240045	-0.0595916	203920	0.620563	313788	0.404	234094
237438	Calca/Bmpr1b	Satglia	Sema3f	Nrp2_Plxna2	1	253876	0.00102979	212114	-0.00272432	251608	-0.0938578	215594	0.590051	329518	0.727	260547
237439	Calca/Smr2	Monocytes	Agrn	Itgb1	1	235015	0.00102977	212117	-0.0446037	271428	-0.0794838	210686	0.755811	197191	0.92	283655
237440	Calca/Adra2a	Ntrk3/S100a16	Lgi1	Rtn4r	1	258564	0.00102975	212122	-0.00364022	252050	-0.151467	234110	0.582472	332957	0.738	261584
237441	Calca/Smr2	Schwann_N	Slit1	Gpc1	1	206376	0.00102974	212123	0.0601577	221578	0.229857	115022	0.67235	278241	0.133	204917
237442	Resident Macrophages	Fibroblast	Sirpa	Cd47	1	256499	0.00102972	212128	-0.0938991	293366	-0.291147	274458	0.79237	152724	1	349817
237443	Fibroblast	Resident Macrophages	Cd47	Sirpa	1	256499	0.00102972	212128	-0.0938991	293366	-0.291147	274458	0.79237	152724	1	349817
237444	Calca/Oprk1	Sst	Vegfb	Nrp1	1	224261	0.00102972	212130	0.0653207	219131	-0.37433	294258	0.789556	156253	0.471	239532
237445	Schwann_M	Mrgprd	App	Ncstn	1	212052	0.00102971	212131	-0.0120529	256140	-0.153432	234703	0.844524	85833	0.834	271452
237446	Calca/Sstr2	Ntrk2	Vegfa	Itga9	1	217440	0.00102966	212137	0.184271	165289	-0.0856532	212769	0.627443	309777	0.051	187228
237447	Calca/Dcn	Calca/Dcn	C1qb	C1qbp	1	223490	0.00102964	212138	-0.00847383	254357	-0.397652	299208	0.819226	118489	0.395	233260
237448	Calca/Oprk1	Calca/Dcn	Mdk	Sdc3	1	255179	0.00102963	212139	-0.00879005	254513	-0.0978321	216947	0.55537	343588	0.587	248707
237449	Atf3	Endothelial	Agrn	Dag1	1	230106	0.00102963	212140	0.0306571	235767	0.00909615	180584	0.641623	300670	0.266	221371
237450	Calca/Dcn	Resident Macrophages	Cd14	Itgb1	1	211322	0.00102961	212142	-0.0477649	272804	-0.0235127	191616	0.821487	115606	0.768	264443
237451	Rxfp1	Dendritic cells	Nucb2	Erap1	1	214726	0.00102959	212146	0.116023	195395	0.176026	128914	0.523973	353053	0.042	184123
237452	Mrgpra3	Endothelial	Hsp90b1	Erbb2	1	265225	0.00102958	212147	-0.0600304	278386	-0.333466	284957	0.70246	252311	0.976	298322
237453	Mrgprb4	Sst	Efnb1	Ephb1	1	237947	0.00102955	212151	0.0805079	211954	-0.0329422	194853	0.422095	369736	0.11	201040
237454	Schwann_M	Th	Col4a5	Itgav_Itgb8	1	257474	0.00102955	212152	0.0928603	206119	-0.170907	240303	0.532392	350741	0.885	278052
237455	Satglia	Th	Fgf13	Scn5a	1	304197	0.00102953	212154	-0.107505	299119	-0.879641	355686	0.63629	304210	1	349817
237456	Calca/Dcn	Dendritic cells	Gdf11	Bmpr1a	1	240553	0.0010295	212157	0.021434	240112	0.0126058	179389	0.629541	308488	0.749	262618
237457	Calca/Oprk1	Pvalb	Csf1	Celsr3	1	241099	0.00102949	212158	0.0493257	226867	0.016014	178208	0.420613	369860	0.238	218400
237458	Ntrk2	Dendritic cells	Fstl1	Dip2a	1	216331	0.00102946	212159	-0.0204632	260123	-0.24063	261023	0.868919	56287	0.958	292061
237459	Endothelial	Schwann_M	Spp1	Itgav_Itgb5	1	229471	0.00102941	212162	0.0743339	214862	-0.60228	331902	0.78804	158176	0.361	230254
237460	Trpm8	Trpm8	Mdk	Sdc2	1	259288	0.00102941	212163	0.0116087	244807	-0.150133	233718	0.49854	358882	0.564	246870
237461	Endothelial	Ntrk3/S100a16	Col4a5	Cd44	1	283881	0.00102939	212167	0.0302487	235979	-0.576911	328707	0.653047	292735	1	349817
237462	Calca/Oprk1	Sst	Ptn	Alk	1	181587	0.00102939	212168	0.238012	143805	0.0525698	166027	0.613274	317757	0	68177.5
237463	Calca/Adra2a	Calca/Adra2a	Vegfa	Sirpa	1	238798	0.00102938	212170	0.0440188	229379	-0.0329678	194861	0.573788	336617	0.262	220960
237464	Endothelial	Ntrk3/S100a16	Lama1	Itgav_Itgb8	1	257870	0.00102938	212171	0.0163598	242572	-0.206374	251105	0.576881	335344	0.58	248156
237465	Ntrk3/S100a16	TLF macrophage	Lrrc4b	Ptprs	1	288741	0.00102934	212174	-0.0103034	255244	-0.364836	292161	0.579377	334308	1	349817
237466	Calca/Oprk1	Dendritic cells	Apoe	Sdc2	1	229857	0.00102929	212180	-0.0372899	268021	-0.373441	294067	0.84666	83246	0.957	291773
237467	Monocytes	Calca/Smr2	App	Tnfrsf21	1	186199	0.00102928	212181	0.0390363	231728	-0.0130554	188052	0.900637	24040	0.863	274995
237468	Pericyte	Ntrk2	Sema4b	Dcbld2	1	233786	0.00102928	212182	0.0245231	238680	-0.0494141	200438	0.65699	289912	0.333	227719
237469	Resident Macrophages	TLF macrophage	App	Lrp6	1	219595	0.00102927	212183	-0.0922558	292633	-0.0680964	206829	0.862452	63959	0.999	322370
237470	Mrgpra3	Calca/Adra2a	Mdk	Ncl	1	246429	0.00102922	212190	-0.00879672	254521	-0.0664514	206258	0.634862	305147	0.652	254028
237471	Calca/Smr2	Endothelial	St6gal1	Egfr	1	254549	0.00102922	212191	0.0141808	243584	-0.343458	287298	0.688967	264507	0.776	265164
237472	Th	Ntrk3/Calb1	Slit2	Robo1	1	242517	0.00102918	212193	0.0641447	219662	-0.25452	264816	0.648698	295863	0.253	220050
237473	TLF macrophage	Calca/Sstr2	Hspa8	Ldlr	1	206977	0.00102916	212197	0.12086	193181	-0.366332	292506	0.887812	35770	0.982	301232
237474	Pericyte	Endothelial	Hspa4	Tlr4	1	238740	0.00102909	212199	-0.0427445	270559	0.00566522	181723	0.705469	249562	0.896	279659
237475	Rxfp1	Sst	Calca	Ramp3	1	246773	0.00102909	212201	-0.0329793	265951	-1.17885	367416	0.850175	78873	0.993	309423
237476	Calca/Oprk1	Ntrk3/Calb1	Farp2	Plxna1	1	200530	0.00102908	212202	0.290184	124688	0.0453668	168432	0.597332	326035	0.017	171295
237477	Mrgprb4	Mrgprb4	Efnb1	Ephb6	1	240335	0.00102904	212208	0.0885474	208162	-0.0532056	201746	0.41453	370360	0.162	209198
237478	Ccr2 macrophages	Pvalb	Igf1	Igf1r	1	232628	0.00102901	212211	0.0798274	212289	-0.162127	237449	0.726447	229133	0.839	272056
237479	IFN macrophage	Calca/Sstr2	Spp1	Cd44	1	172092	0.001029	212212	0.295137	122978	-0.512185	319541	0.870387	54595	0.003	151132
237480	Calca/Smr2	Calca/Dcn	Inha	Acvr1	1	259292	0.00102896	212214	-0.00209693	251309	-0.109092	220641	0.449854	366869	0.545	245425
237481	Ntrk2	Ntrk2	Sema3c	Nrp2_Plxna3	1	210456	0.00102894	212215	0.0676115	218038	-0.0333866	195019	0.670247	279863	0.002	147145
237482	Ccr2 macrophages	Schwann_M	Lrpap1	Vldlr	1	250936	0.00102893	212217	-0.041905	270183	-0.0417363	197870	0.687175	266057	0.992	308355
237483	Calca/Oprk1	Atf3	Dll3	Notch2	1	267396	0.00102891	212220	0.0998672	202842	-0.359036	290907	0.538135	349084	0.91	281924
237484	Calca/Adra2a	Fibroblast	Vcan	Itgb1	1	259117	0.00102888	212221	-0.0911999	292179	-0.32223	282307	0.746646	207648	0.982	301232
237485	Ntrk3/S100a16	Endothelial	Psen1	Notch3	1	263255	0.00102888	212222	-0.00636758	253356	-0.237316	260097	0.599451	324940	0.781	265659
237486	Atf3	Calca/Smr2	Rgma	Tfr2	1	245620	0.00102886	212224	0.0555326	223822	-0.0141651	188444	0.331861	373885	0.355	229722
237487	Calca/Dcn	Trpm8	Col1a2	Cd44	1	229121	0.00102885	212227	0.000717981	250001	-0.455916	310485	0.814894	124026	0.589	248866
237488	Calca/Smr2	Calca/Smr2	Agrn	Atp1a3	1	245399	0.00102877	212236	0.013878	243755	-0.165769	238545	0.660841	287033	0.545	245425
237489	Endothelial	Calca/Smr2	Calr	Itga3	1	221514	0.00102877	212237	-0.00793803	254118	-0.108232	220348	0.812817	126739	0.965	294128
237490	Neutrophil	Calca/Oprk1	Hspa4	Tlr4	1	239896	0.00102877	212238	-0.0374319	268083	-0.030582	194038	0.705436	249597	0.867	275524
237491	Dendritic cells	IFN macrophage	Apoe	Abca1	1	202153	0.00102876	212240	0.0331199	234559	-0.248709	263214	0.908589	17657	0.917	283096
237492	Mrgprd	Sst	Adam10	Tspan14	1	217852	0.00102875	212242	0.0531843	225002	-0.329599	284042	0.809667	130803	0.442	237170
237493	Calca/Smr2	Th	Nampt	Adora2a	1	286742	0.00102873	212244	-0.0342173	266572	-0.394809	298594	0.468938	364239	0.958	292061
237494	Resident Macrophages	Atf3	App	Tspan12	1	259625	0.00102872	212245	-0.166622	321557	-0.253484	264551	0.772448	177400	0.999	322370
237495	Calca/Smr2	Trpm8	Slit1	Flrt3	1	244921	0.0010287	212248	0.0168584	242347	-0.0312245	194280	0.55627	343286	0.385	232444
237496	IFN macrophage	Ntrk3/Calb1	Adam10	Tspan12	1	239966	0.00102869	212249	-0.0182648	259083	0.0157349	178306	0.674845	276299	0.854	273891
237497	Rxfp1	Pericyte	S100a4	Egfr	1	223815	0.00102869	212250	0.185568	164806	-0.176176	241921	0.653813	292174	0.153	207924
237498	Calca/Dcn	Mrgprb4	Sst	Grm7	1	243956	0.00102869	212251	0.0715838	216163	-0.511542	319431	0.693524	260470	0.179	211467
237499	Ntrk2	Rxfp1	Ntrk3	Ptprf	1	203670	0.00102867	212253	0.0469154	227992	-0.283944	272584	0.843588	87005	0.239	218518
237500	Calca/Dcn	Rxfp1	Hgf	Itgb1	1	269183	0.00102866	212255	-0.0859228	289874	-0.285251	272917	0.688157	265194	0.989	305676
237501	Resident Macrophages	Th	Pdgfb	Itgav	1	214986	0.00102865	212257	0.275415	129901	0.0669641	161448	0.571768	337422	0.402	233900
237502	IFN macrophage	Calca/Smr2	App	Gpc1	1	222037	0.00102865	212258	-0.0552674	276184	-0.190413	246182	0.871649	53192	0.999	322370
237503	Resident Macrophages	Ntrk3/Calb1	Farp2	Plxna3	1	203093	0.00102861	212261	0.0878381	208476	0.318621	94644	0.623826	311940	0.054	188144
237504	Trpm8	Pericyte	Rspo2	Znrf3	1	222242	0.0010286	212262	0.0954423	204932	0.0636685	162521	0.571523	337530	0.076	193964
237505	Atf3	Endothelial	Tfpi	F3	1	254162	0.00102859	212263	0.0350683	233671	-0.113716	222107	0.448609	367030	0.424	235741
237506	Dendritic cells	Schwann_N	Ptdss1	Scarb1	1	230342	0.00102858	212264	0.0151364	243133	0.0990792	151360	0.624826	311344	0.399	233608
237507	Atf3	Calca/Smr2	Sema4b	Dcbld2	1	236403	0.00102854	212267	0.0251328	238391	-0.0887535	213846	0.656909	289973	0.331	227537
237508	Ntrk3/S100a16	Mrgpra3	Pomc	Oprm1	1	261126	0.00102854	212268	0.0104438	245365	-0.134702	228859	0.456437	365997	0.641	253142
237509	Sst	Ccr2 macrophages	Mdk	Sdc2	1	237311	0.00102852	212271	0.0193431	241124	0.110102	147979	0.498432	358911	0.317	226269
237510	Ccr2 macrophages	Calca/Smr2	Pdgfb	Lrp1	1	250804	0.00102846	212277	0.0849867	209819	-0.109775	220861	0.581627	333314	0.883	277750
237511	Atf3	Ntrk2	Pomc	Oprm1	1	265107	0.00102845	212280	0.0453953	228727	-0.183232	244032	0.456426	365999	0.859	274499
237512	Resident Macrophages	Pericyte	Gnas	Adcy9	1	255076	0.00102842	212283	-0.150165	315776	-0.540633	323740	0.854227	73763	1	349817
237513	Mrgprd	Atf3	Wnt5a	Ror1	1	247171	0.00102842	212284	0.0778944	213192	-0.0876645	213471	0.45163	366656	0.361	230254
237514	Ntrk2	Resident Macrophages	Cd14	Ripk1	1	226863	0.00102836	212289	0.0729972	215545	0.0141367	178834	0.648637	295907	0.377	231739
237515	Mrgpra3	Trpm8	Pi16	Mfap3l	1	253454	0.00102832	212291	0.0134245	243962	-0.0784201	210311	0.463862	364967	0.424	235741
237516	Calca/Adra2a	Pvalb	Tgfb3	Acvr1b_Tgfbr2	1	264067	0.00102831	212292	0.0579961	222658	-0.14228	231249	0.510825	356246	0.975	297890
237517	Atf3	Satglia	Mmp2	Fgfr1	1	231722	0.0010283	212293	0.0283274	236881	0.0442268	168810	0.623724	312005	0.343	228622
237518	Endothelial	Fibroblast	Hgf	Cd44	1	277909	0.00102829	212294	-0.0568412	276896	-0.289857	274102	0.674658	276435	1	349817
237519	Schwann_N	IFN macrophage	Cd14	Itga4	1	227610	0.00102829	212295	0.0700464	216859	-0.0669396	206447	0.670558	279614	0.281	222836
237520	Trpm8	Calca/Bmpr1b	Wnt9a	Fzd3_Lrp6	1	256356	0.00102826	212298	0.0471381	227893	-0.0669174	206438	0.527572	352056	0.917	283096
237521	Endothelial	Calca/Sstr2	Sema5a	Plxna1	1	244038	0.00102824	212301	0.0242844	238790	-0.0926698	215194	0.5777	335021	0.242	218882
237522	Sst	Ccr2 macrophages	Psen1	Notch1	1	245216	0.00102821	212303	0.0101169	245510	-0.113835	222150	0.647331	296839	0.594	249280
237523	Mrgpra3	Ntrk3/S100a16	Flt3l	Flt3	1	262042	0.00102819	212311	0.0058383	247551	-0.162077	237433	0.363958	373023	0.475	239892
237524	Calca/Sstr2	B-cell	Tgfb3	Itgb1	1	287026	0.00102818	212314	-0.0280908	263722	-0.435204	306752	0.638879	302527	1	349817
237525	Resident Macrophages	Ntrk3/S100a16	Hspa8	Ldlr	1	211046	0.00102815	212316	0.0284444	236832	-0.290731	274338	0.887763	35821	0.97	295922
237526	Sst	Calca/Dcn	Rgmb	Neo1	1	228161	0.00102814	212317	0.0426283	230035	-0.0377955	196531	0.678739	273210	0.344	228714
237527	Calca/Adra2a	Sst	Flt3l	Flt3	1	265116	0.00102812	212321	0.000476615	250113	-0.176803	242121	0.36395	373024	0.578	248000
237528	TLF macrophage	TLF macrophage	Anxa2	Tlr2	1	257617	0.00102811	212323	0.000561148	250074	-0.355015	290004	0.765433	185865	1	349817
237529	Atf3	TLF macrophage	Cntn6	Notch1	1	241834	0.0010281	212324	0.0438895	229441	-0.0168301	189330	0.482195	361987	0.217	216088
237530	Sst	Sst	Sema4c	Plxnb2	1	246783	0.00102809	212328	0.0334833	234398	-0.0369885	196269	0.502498	358060	0.39	232858
237531	Ntrk2	B-cell	Nucb2	Erap1	1	238356	0.00102804	212333	0.0287672	236688	0.0597494	163769	0.523786	353099	0.313	225892
237532	Calca/Oprk1	Endothelial	S100a9	Cd36	1	228342	0.00102804	212335	0.413993	86895	-0.727848	344966	0.576197	335631	0.008	161883
237533	T-cell	Calca/Sstr2	Gnai2	Unc5b	1	283351	0.00102802	212338	-0.105744	298365	-0.447899	309132	0.708049	247102	1	349817
237534	Calca/Oprk1	Calca/Oprk1	Vegfa	Tyro3	1	239411	0.00102801	212341	0.066981	218364	-0.0718975	208103	0.511759	356028	0.117	202219
237535	Th	Atf3	Ptn	Cdh10	1	223608	0.00102796	212344	0.0738967	215064	-0.0454629	199090	0.647355	296827	0.079	194713
237536	Dendritic cells	Sst	Apoe	Lrp8	1	248731	0.00102792	212347	-0.0323397	265700	-0.792444	349988	0.83873	93251	0.999	322370
237537	IFN macrophage	Mrgpra3	Lgals1	Itgb1	1	192231	0.00102792	212348	0.0700403	216860	-0.370549	293459	0.903616	21520	0.225	216966
237538	Calca/Bmpr1b	Resident Macrophages	Pdgfb	Itgav	1	214840	0.00102791	212349	0.0594386	221924	0.294341	99881	0.57168	337459	0.119	202588
237539	Calca/Dcn	Rxfp1	Calca	Ramp2	1	251612	0.00102789	212351	-0.0426655	270523	-1.02181	362349	0.798597	144839	0.803	268000
237540	Calca/Oprk1	Ntrk3/Calb1	Fstl5	Sdk2	1	252650	0.00102786	212352	0.0139482	243719	-0.212203	252865	0.621369	313320	0.489	240994
237541	Mrgprb4	Endothelial	Jag2	Notch3	1	252358	0.00102785	212354	0.0172761	242154	-0.0978704	216959	0.535116	349952	0.481	240370
237542	Ntrk3/Calb1	Fibroblast	Gdf11	Bmpr1a	1	187235	0.00102784	212356	0.163067	174314	0.292456	100322	0.629353	308598	0.001	140583
237543	Mrgpra3	Calca/Adra2a	Sema3f	Nrp2_Plxna2	1	214685	0.00102782	212358	0.0946875	205297	0.0823247	156500	0.589819	329623	0.015	169646
237544	Calca/Bmpr1b	Calca/Oprk1	Col18a1	Itga3	1	234232	0.00102781	212359	0.0482022	227398	-0.065138	205811	0.631201	307415	0.236	218174
237545	Dendritic cells	Th	Cklf	Lrp6	1	240652	0.00102776	212364	0.0148756	243253	-0.103981	218978	0.656278	290440	0.455	238224
237546	Mrgprd	T-cell	Spp1	Itgav_Itgb1	1	187666	0.00102773	212368	0.0355685	233402	-0.30923	279090	0.854954	72886	0.001	140583
237547	Atf3	Monocytes	Apoe	Lrp1	1	221855	0.00102769	212373	0.0902048	207408	-0.597297	331296	0.887759	35828	0.999	322370
237548	Ntrk2	Dendritic cells	Tgfb1	Smad3	1	200488	0.00102768	212375	0.172547	170183	0.201698	122068	0.625006	311252	0.049	186563
237549	Monocytes	Sst	Apoe	Abca1	1	182631	0.00102768	212376	0.0908845	207072	-0.401767	300071	0.908545	17694	0.024	175941
237550	Pvalb	Ntrk3/S100a16	Adam10	Tspan12	1	267210	0.00102767	212377	-0.00239994	251449	-0.329065	283921	0.674736	276381	0.995	311920
237551	Ntrk3/S100a16	Calca/Sstr2	Ncam1	Fgfr2	1	270133	0.00102763	212380	-0.0619399	279233	-0.473185	313427	0.710319	244904	0.981	300719
237552	Th	Trpm8	Copa	Ntrk1	1	205938	0.00102762	212381	0.0478455	227586	-0.341283	286783	0.849663	79492	0.287	223446
237553	Ntrk3/S100a16	Calca/Oprk1	Gnai2	Unc5b	1	271805	0.00102761	212384	-0.0960869	294321	-0.342387	287045	0.708007	247133	0.998	318141
237554	Sst	Calca/Dcn	Mdk	Lrp1	1	245743	0.00102758	212386	0.0348454	233779	-0.12481	225667	0.587455	330708	0.316	226174
237555	Satglia	Calca/Oprk1	Vegfa	Sirpa	1	220180	0.00102756	212389	0.0926735	206214	0.119014	145296	0.573572	336692	0.106	200311
237556	Mrgpra3	Calca/Smr2	Ncam1	Cacna1c	1	193519	0.00102755	212390	0.101477	202096	-0.42979	305737	0.868346	56982	0.062	190390
237557	Atf3	Calca/Oprk1	Mdk	Sdc4	1	256775	0.00102753	212391	0.00707704	246968	-0.110485	221084	0.482843	361869	0.496	241563
237558	Schwann_M	Calca/Sstr2	Vwf	Itgb1	1	257494	0.00102752	212393	-0.0608507	278746	-0.34396	287410	0.729541	225999	0.916	282924
237559	Schwann_M	Pericyte	Vwf	Itga9	1	255494	0.00102747	212398	0.0210028	240341	-0.210633	252376	0.57151	337533	0.413	234824
237560	TLF macrophage	Atf3	Adam17	Il6ra	1	198919	0.00102745	212402	0.151149	179468	0.115191	146433	0.639394	302210	0.004	154084
237561	Ntrk3/S100a16	Calca/Dcn	Lama3	Sdc2	1	255093	0.00102745	212403	0.0180507	241772	-0.171102	240360	0.560855	341634	0.468	239298
237562	Th	Fibroblast	Fstl1	Dip2a	1	225711	0.00102743	212404	-0.00655846	253456	-0.643855	336764	0.868806	56438	0.817	269492
237563	Endothelial	Endothelial	Slit3	Robo2	1	239845	0.00102742	212405	0.0177336	241941	-0.229626	257911	0.745772	208620	0.887	278346
237564	Calca/Adra2a	Neutrophil	Ybx1	Notch1	1	235392	0.00102737	212412	-0.0292665	264270	-0.0414877	197797	0.729264	226293	0.872	276188
237565	Calca/Dcn	Trpm8	Gdf11	Acvr2b_Tgfbr1	1	226245	0.00102733	212417	0.106003	200007	-0.0671789	206542	0.573015	336911	0.023	175348
237566	Calca/Oprk1	Monocytes	Ptdss1	Scarb1	1	244137	0.00102728	212419	0.0207503	240451	-0.119631	224035	0.624679	311420	0.384	232360
237567	Mrgprb4	Th	Bdnf	Ngfr	1	212492	0.00102728	212420	0.0726673	215683	-0.45253	309931	0.806261	135140	0.058	189286
237568	Ntrk2	Monocytes	Nucb2	Erap1	1	240796	0.00102725	212422	0.0286018	236764	0.0273353	174396	0.52369	353130	0.328	227266
237569	Calca/Smr2	Schwann_N	Spp1	Itga9_Itgb1	1	198922	0.00102724	212423	0.0470764	227915	-0.564277	327046	0.8492	80079	0.002	147145
237570	Monocytes	Calca/Oprk1	S100a1	Tlr4	1	248061	0.00102724	212426	0.00558354	247670	-0.0841829	212300	0.597819	325790	0.503	242118
237571	Neutrophil	Mrgpra3	App	Tspan12	1	265220	0.00102723	212427	-0.182218	326636	-0.235722	259648	0.772321	177573	1	349817
237572	Ntrk3/Calb1	Calca/Sstr2	Cntn4	Ptprg	1	235377	0.00102722	212428	0.0511398	225996	-0.216658	254153	0.666064	283100	0.111	201206
237573	Mrgprd	Calca/Bmpr1b	Efemp2	Aqp1	1	238029	0.0010272	212431	0.0168368	242355	0.00231052	182814	0.61848	314998	0.447	237548
237574	Ntrk2	Monocytes	Ly86	Cd180	1	279428	0.00102718	212435	0.0710281	216417	-0.401973	300106	0.534801	350041	0.998	318141
237575	Mrgpra3	Calca/Smr2	Inha	Acvr1	1	259246	0.00102718	212437	2.58803e-05	250321	-0.0946251	215838	0.449639	366903	0.612	250732
237576	Ccr2 macrophages	Ntrk3/Calb1	Mpz	Mpzl1	1	237557	0.00102717	212438	0.0768369	213687	-0.916135	357702	0.775386	173799	0.36	230159
237577	Dendritic cells	Mrgpra3	Apoe	Lrp8	1	249874	0.00102716	212441	-0.0325921	265797	-0.87575	355438	0.83868	93324	0.999	322370
237578	Calca/Smr2	Mrgprd	Vegfa	Gpc1	1	238833	0.00102713	212442	0.0227759	239464	-0.125027	225739	0.671048	279277	0.443	237242
237579	Sst	Calca/Adra2a	Alcam	Nrp1	1	195896	0.00102712	212444	0.114373	196181	-0.455825	310473	0.877313	46868	0.195	213516
237580	Trpm8	TLF macrophage	Col4a1	Cd93	1	242238	0.0010271	212447	0.120852	193185	-0.1573	235963	0.583771	332352	0.443	237242
237581	Mrgprd	Schwann_N	Apoe	Lrp6	1	238079	0.00102703	212452	0.00506651	247933	-0.917689	357776	0.874642	49864	0.999	322370
237582	Sst	Sst	Mdk	Ncl	1	226722	0.00102699	212455	0.0551809	223988	-0.00881323	186618	0.634611	305313	0.135	205236
237583	Sst	Calca/Dcn	Ptn	Plxnb2	1	239565	0.00102699	212458	0.0873256	208691	-0.325324	283041	0.721017	234455	0.712	259182
237584	Calca/Bmpr1b	Th	Apoe	Ldlr	1	213035	0.00102698	212459	0.0368478	232796	-0.690426	341538	0.894663	29341	0.591	249040
237585	Ntrk3/Calb1	Neutrophil	Jam3	Itgam_Itgb2	1	192313	0.00102697	212460	0.276449	129531	0.203846	121506	0.590442	329334	0.014	168734
237586	Calca/Adra2a	Endothelial	Gdf11	Bmpr1a	1	250681	0.00102696	212461	0.0129549	244195	-0.117355	223296	0.629254	308662	0.772	264793
237587	Mrgprb4	Ntrk3/S100a16	Efnb1	Epha4	1	247016	0.00102695	212462	0.0398757	231314	-0.049907	200616	0.40213	371152	0.248	219538
237588	Endothelial	Endothelial	Thbs1	Cd47	1	252296	0.00102694	212464	-0.0886498	291055	-0.238192	260340	0.755135	197937	0.979	299682
237589	Rxfp1	Calca/Bmpr1b	Slit1	Flrt3	1	250662	0.00102694	212465	0.0140392	243680	-0.106228	219725	0.556058	343345	0.404	234094
237590	Endothelial	Calca/Oprk1	Col6a2	Itgav_Itgb8	1	251488	0.00102689	212468	0.0313902	235415	-0.197495	248454	0.6342	305563	0.67	255540
237591	Calca/Dcn	Mrgpra3	Ptn	Sdc1	1	272283	0.00102685	212469	-0.0393755	268996	-0.345804	287846	0.607164	321013	0.831	271092
237592	Rxfp1	Pericyte	Igf1	Insr	1	233232	0.00102672	212478	0.0350504	233678	-0.0749381	209093	0.658268	288958	0.272	221952
237593	Trpm8	Atf3	Sparc	Fgfr1	1	211837	0.00102668	212480	0.047856	227580	-0.400968	299888	0.840449	90974	0.339	228264
237594	B-cell	Schwann_M	Adam17	Notch1	1	238535	0.00102667	212481	0.0285378	236785	0.00012511	183585	0.620698	313696	0.554	246129
237595	Sst	Pericyte	Dll3	Notch1	1	246114	0.00102666	212483	0.0217833	239949	-0.00252487	184507	0.416741	370185	0.287	223446
237596	Atf3	Satglia	Sema3e	Nrp2	1	250321	0.00102661	212486	-0.0033717	251907	-0.0976567	216885	0.620109	314036	0.679	256292
237597	Ntrk3/Calb1	Calca/Bmpr1b	Gnai2	S1pr3	1	244302	0.00102661	212487	-0.0647762	280493	-0.289875	274110	0.795541	148742	0.989	305676
237598	Schwann_N	Calca/Adra2a	Gnai2	Ptpru	1	266496	0.00102658	212491	-0.0882785	290871	-0.211629	252673	0.693003	260942	0.997	315502
237599	Schwann_M	Ccr2 macrophages	Edil3	Itgav	1	190633	0.00102658	212492	0.0330172	234601	0.081473	156763	0.854869	72975	0.873	276336
237600	Mrgprd	Calca/Adra2a	Apoe	Ldlr	1	222681	0.00102653	212496	0.0887307	208064	-0.964127	359948	0.894642	29360	0.986	303539
237601	Satglia	Mrgprd	Gnai2	F2r	1	283936	0.00102652	212499	-0.134397	309950	-0.323957	282728	0.68876	264684	1	349817
237602	Trpm8	Trpm8	Sptan1	Ptpra	1	186500	0.00102646	212503	0.0775995	213336	-0.298134	276305	0.899245	25275	0.134	205079
237603	Calca/Sstr2	Schwann_N	Slc6a8	Lifr	1	253507	0.00102644	212505	-0.0257061	262640	-0.213957	253371	0.694079	259960	0.892	279058
237604	Sst	Calca/Adra2a	Agt	Grm7	1	223393	0.00102644	212506	0.101882	201892	-0.0852536	212639	0.614415	317154	0.019	172772
237605	Neutrophil	Ntrk3/Calb1	Igf1	Itga6_Itgb4	1	220816	0.00102644	212510	0.00802877	246509	0.186257	126190	0.607757	320691	0.095	198180
237606	Monocytes	Calca/Dcn	L1cam	Erbb2	1	267032	0.00102641	212511	0.0708439	216489	-0.352816	289471	0.686179	266874	1	349817
237607	Ntrk3/Calb1	Trpm8	Bcan	Nrcam	1	243549	0.00102641	212512	0.039606	231450	-0.335954	285499	0.736769	218324	0.821	269961
237608	Neutrophil	Endothelial	Dcn	Tlr4	1	254004	0.00102637	212516	0.0241285	238860	-0.278769	271199	0.641356	300874	0.56	246570
237609	Calca/Smr2	Ccr2 macrophages	Lama5	Itga9_Itgb1	1	197041	0.00102634	212518	0.0199807	240814	0.0782261	157852	0.633779	305845	0	68177.5
237610	Th	Schwann_M	Fstl1	Dip2a	1	227738	0.00102633	212519	-0.00689098	253613	-0.743877	346312	0.868745	56520	0.819	269725
237611	Ntrk2	Monocytes	Lgi2	Adam23	1	230397	0.00102633	212520	0.135757	186414	-0.0908206	214547	0.710218	244993	0.963	293509
237612	Atf3	Endothelial	Lamb2	Dag1	1	230588	0.0010263	212522	0.03359	234362	0.0212007	176464	0.626812	310162	0.247	219430
237613	Ntrk3/S100a16	Pericyte	Frs3	Fgfr1	1	241338	0.0010263	212523	0.0105942	245285	-0.0492416	200381	0.673278	277530	0.83	270971
237614	Calca/Smr2	T-cell	Agrn	Itgb1	1	232431	0.00102629	212524	-0.0460098	272049	-0.0348	195485	0.755499	197541	0.925	284558
237615	Rxfp1	Sst	Slit2	Sdc1	1	262511	0.00102629	212525	0.00587856	247529	-0.201967	249781	0.503523	357837	0.538	244882
237616	Fibroblast	Trpm8	Il34	Ptprz1	1	243730	0.00102628	212528	0.0220087	239830	-0.120391	224285	0.638482	302791	0.467	239214
237617	Pericyte	Ntrk3/Calb1	Mpz	Mpzl1	1	235515	0.00102628	212529	0.0767057	213766	-0.754037	347143	0.775309	173883	0.361	230254
237618	Ntrk3/Calb1	Calca/Oprk1	Gnai2	Adra2a	1	292344	0.00102627	212532	-0.138132	311365	-0.392261	298055	0.613944	317400	0.999	322370
237619	IFN macrophage	Atf3	Lpl	Vldlr	1	248707	0.00102627	212533	0.0167222	242407	-0.147999	233055	0.637823	303205	0.631	252336
237620	Th	Ntrk3/Calb1	Rgmb	Neo1	1	203495	0.00102626	212534	0.164663	173654	-0.0191632	190125	0.678539	273377	0.013	167786
237621	Calca/Dcn	Calca/Oprk1	Gnai2	Igf1r	1	203601	0.00102625	212536	0.0453499	228751	-0.438273	307353	0.88479	38817	0.364	230549
237622	Calca/Smr2	T-cell	S100a8	Itgb2	1	262285	0.00102624	212538	0.180898	166665	-1.11695	365664	0.570559	337935	0.343	228622
237623	Ccr2 macrophages	Calca/Adra2a	Lpl	Sdc1	1	253866	0.00102623	212540	-0.00160887	251077	-0.0746701	209005	0.579663	334191	0.748	262515
237624	T-cell	Monocytes	Gnai2	C5ar1	1	247944	0.00102623	212541	-0.0695161	282647	-0.130386	227497	0.780735	167219	1	349817
237625	Calca/Smr2	Atf3	Spp1	Ptger4	1	253542	0.00102617	212544	0.0223518	239657	-0.61761	333812	0.705448	249590	0.381	232106
237626	Sst	Sst	Sema3f	Nrp2_Plxna4	1	263362	0.00102615	212548	0.00590896	247511	-0.20053	249376	0.588235	330339	0.878	277036
237627	Dendritic cells	Ntrk3/S100a16	Lpl	Vldlr	1	227502	0.00102604	212558	0.0497155	226672	-0.0192063	190139	0.637798	303224	0.133	204917
237628	Atf3	Th	Calca	Ramp3	1	225284	0.00102599	212559	0.00728286	246874	-0.695327	342020	0.849983	79093	0.551	245875
237629	Satglia	Ntrk3/S100a16	B2m	Tfrc	1	214060	0.00102599	212560	0.0345892	233892	-0.483173	315041	0.867598	57892	0.614	250914
237630	Mrgpra3	Endothelial	Sema3f	Nrp2_Plxna1	1	202090	0.00102597	212563	0.0496219	226728	0.0891803	154362	0.539681	348622	0	68177.5
237631	Sst	Rxfp1	Inha	Tgfbr3	1	270332	0.00102595	212564	0.0746506	214708	-0.286773	273320	0.47904	362530	0.944	288540
237632	TLF macrophage	Th	Pdgfb	Lrp1	1	262148	0.00102595	212565	0.04016	231190	-0.209759	252102	0.58133	333458	0.907	281428
237633	Th	Schwann_N	Rgmb	Bmpr2	1	215670	0.00102594	212568	0.034725	233838	-0.158742	236436	0.825839	110015	0.93	285492
237634	Atf3	Calca/Oprk1	Wnt5a	Ryk	1	262246	0.00102593	212570	0.0130085	244163	-0.197572	248473	0.543585	347422	0.705	258604
237635	Calca/Oprk1	Mrgpra3	Sema3e	Plxnd1	1	223527	0.00102592	212572	0.124503	191481	-0.116104	222890	0.607106	321046	0.015	169646
237636	Calca/Oprk1	Calca/Adra2a	Ncam1	Ptpra	1	193714	0.00102591	212573	0.0797482	212328	-0.414219	302599	0.892606	31185	0.167	209885
237637	Mrgpra3	Sst	Inha	Acvr1	1	261806	0.00102591	212574	-0.000200131	250420	-0.12846	226861	0.449487	366924	0.63	252250
237638	Calca/Sstr2	Ccr2 macrophages	Jag2	Notch1	1	240232	0.00102589	212577	0.022656	239521	-0.0013748	184075	0.585213	331729	0.395	233260
237639	Calca/Oprk1	Ntrk2	Csf1	Celsr3	1	242941	0.00102588	212578	0.0484896	227274	-0.00825114	186438	0.420185	369897	0.239	218518
237640	Pericyte	Endothelial	Gas6	Mertk	1	228985	0.00102588	212579	0.00386836	248501	-0.287349	273461	0.773516	176151	0.406	234232
237641	Pericyte	Calca/Bmpr1b	Apoe	Ldlr	1	208714	0.00102587	212580	0.0389104	231788	-0.560476	326515	0.894612	29387	0.518	243298
237642	Ntrk2	Monocytes	Apoe	Scarb1	1	217361	0.00102584	212583	0.0444655	229149	-0.608106	332660	0.836809	95779	0.222	216635
237643	Trpm8	Ntrk3/S100a16	Vegfa	Nrp1	1	241119	0.00102583	212584	0.0926953	206204	-0.338217	286035	0.724404	231162	0.818	269611
237644	Ntrk3/Calb1	Schwann_N	Vegfa	Nrp2	1	192222	0.00102581	212585	0.134375	187033	0.160423	133202	0.680377	271827	0.005	156462
237645	TLF macrophage	Ntrk3/Calb1	S100a10	Htr1b	1	238728	0.00102579	212586	-0.0483319	273052	-0.226949	257110	0.783748	163480	0.939	287412
237646	Satglia	Ntrk3/Calb1	Fgf2	Cd44	1	271546	0.00102578	212589	0.016318	242588	-0.377702	294926	0.696473	257811	1	349817
237647	Mrgprb4	Monocytes	H2-DMa	Cd4	1	239204	0.00102577	212592	0.0399743	231268	-0.0167512	189308	0.605175	322008	0.487	240842
237648	Calca/Adra2a	Calca/Oprk1	Sptan1	Ptpra	1	189364	0.00102577	212593	0.0780073	213137	-0.363407	291859	0.899214	25295	0.127	203934
237649	Sst	Schwann_M	Col18a1	Itga3	1	225359	0.00102576	212596	0.0597943	221750	0.0231372	175815	0.630969	307573	0.161	209060
237650	Ntrk2	Calca/Oprk1	C3	Nrp1	1	230178	0.00102576	212597	0.061438	220977	-0.372546	293891	0.738447	216556	0.146	206868
237651	Calca/Smr2	Th	Trf	Tfr2	1	258278	0.00102574	212599	0.0427152	229995	-0.114641	222401	0.452111	366571	0.719	259824
237652	Mrgpra3	Th	Csf1	Celsr3	1	243761	0.00102572	212602	0.0576732	222802	-0.045133	198999	0.420166	369899	0.203	214501
237653	Ntrk3/Calb1	Satglia	Col5a2	Ddr1	1	239132	0.00102571	212603	0.0229989	239367	-0.0379895	196611	0.623481	312160	0.414	234918
237654	Mrgprb4	Rxfp1	Gpi1	Ntrk1	1	200483	0.0010257	212604	0.0732362	215394	-0.401269	299958	0.860912	65781	0.158	208676
237655	Pvalb	Pvalb	Slc6a8	Lifr	1	275936	0.00102568	212606	-0.0689893	282433	-0.412438	302231	0.694	260037	0.999	322370
237656	Rxfp1	Sst	Col11a1	Ddr1	1	242628	0.00102565	212609	0.0650304	219264	-0.114136	222254	0.570021	338163	0.261	220850
237657	Rxfp1	Calca/Sstr2	Col11a1	Ddr1	1	240246	0.00102565	212610	0.0650304	219265	-0.0859999	212908	0.570021	338164	0.237	218281
237658	Calca/Adra2a	Ntrk2	Spp1	Itgav_Itgb1	1	196352	0.00102564	212613	0.0750027	214537	-0.523313	321226	0.854828	73025	0.007	160357
237659	Ntrk3/S100a16	Schwann_M	Vegfa	Gpc1	1	228719	0.00102561	212615	0.0440724	229348	-0.000401625	183775	0.670884	279385	0.458	238473
237660	Schwann_N	Mrgprd	Rtn4	Rtn4rl1	1	248823	0.00102558	212617	-0.0854903	289707	-0.51872	320547	0.856125	71425	1	349817
237661	Pvalb	Fibroblast	Sparc	Eng	1	240615	0.00102557	212618	0.0105004	245340	-0.361558	291464	0.753585	199770	0.65	253884
237662	Atf3	Resident Macrophages	Col6a1	Itga9_Itgb1	1	223499	0.00102554	212621	0.108986	198688	0.217471	118099	0.687537	265716	0.999	322370
237663	Calca/Bmpr1b	Trpm8	Cntn3	Ptprg	1	238789	0.00102554	212622	0.052048	225554	-0.0732231	208533	0.601903	323689	0.288	223547
237664	Th	Calca/Oprk1	Timp2	Itga3	1	218424	0.00102554	212623	0.0268783	237532	-0.364231	292037	0.828954	105991	0.526	243940
237665	T-cell	Ccr2 macrophages	Adam23	Itga4	1	212352	0.00102552	212625	-0.0211894	260497	0.192411	124504	0.763227	188475	0.868	275656
237666	Calca/Dcn	Ntrk3/Calb1	Thbs1	Itga6	1	257670	0.00102552	212626	0.00855249	246254	-0.277783	270917	0.605809	321695	0.438	236859
237667	Th	Sst	Efna1	Ephb6	1	254095	0.00102549	212629	0.0137458	243821	-0.071982	208138	0.465441	364724	0.491	241163
237668	Atf3	Calca/Sstr2	Mmp2	Fgfr1	1	243644	0.00102548	212630	0.0273729	237319	-0.137697	229801	0.623401	312203	0.317	226269
237669	Th	Schwann_M	Gas6	Tyro3	1	252695	0.00102545	212631	-0.00394938	252221	-0.181159	243409	0.651104	294116	0.733	261098
237670	Pvalb	Atf3	Rgmb	Neo1	1	212108	0.00102545	212632	0.129348	189259	-0.0523583	201450	0.678453	273455	0.041	183746
237671	Mrgpra3	Endothelial	Mdk	Ncl	1	243718	0.00102545	212633	-0.0100405	255113	-0.0149374	188700	0.634436	305434	0.684	256710
237672	Calca/Smr2	Mrgprb4	Ptn	Ptprz1	1	227037	0.00102544	212634	0.0181064	241745	-0.290743	274343	0.776939	171816	0.411	234648
237673	Atf3	Ntrk3/S100a16	Col4a4	Itgav_Itgb8	1	273024	0.00102537	212643	0.00268234	249030	-0.312016	279829	0.509492	356577	0.794	267043
237674	Fibroblast	Ntrk2	Mdk	Lrp1	1	262325	0.00102535	212644	0.0453812	228737	-0.228754	257663	0.587192	330817	0.909	281765
237675	Calca/Bmpr1b	TLF macrophage	Col6a1	Itga6	1	236643	0.00102534	212645	0.0238183	239018	0.0653739	161952	0.615202	316771	0.637	252828
237676	Sst	TLF macrophage	S100a4	Egfr	1	248500	0.00102525	212657	0.0150356	243176	-0.224914	256584	0.653433	292456	0.448	237630
237677	Mrgprb4	Atf3	Rgmb	Neo1	1	215796	0.00102523	212658	0.129251	189299	-0.10307	218690	0.67843	273478	0.044	184854
237678	TLF macrophage	Dendritic cells	App	Lrp1	1	210547	0.00102523	212659	-0.0727145	284080	-0.0573848	203151	0.876417	47931	0.988	304913
237679	Fibroblast	Mrgpra3	Tnc	Cntn1	1	201053	0.00102521	212661	0.461013	75266	0.17098	130283	0.654764	291492	0.969	295565
237680	Trpm8	Pvalb	Col5a3	Sdc3	1	226129	0.00102521	212662	0.0395666	231479	0.0501365	166802	0.648816	295778	0.292	223924
237681	Ntrk2	Mrgprd	Tctn1	Tmem67	1	253856	0.0010252	212665	0.0128971	244225	-0.0695561	207293	0.411161	370603	0.409	234494
237682	B-cell	Mrgpra3	Adam10	Tspan12	1	260998	0.00102517	212667	-0.0266799	263075	-0.197608	248486	0.674469	276559	0.987	304204
237683	Mrgprb4	Mrgprd	Ptn	Ptprb	1	261159	0.00102515	212669	-0.0126818	256414	-0.433761	306477	0.684747	268093	0.744	262144
237684	Mrgprb4	Rxfp1	Sema4d	Plxnb2	1	227464	0.00102514	212673	0.0775429	213365	-0.178536	242671	0.680264	271916	0.088	196692
237685	Endothelial	Ntrk3/S100a16	Gnai2	Adcy9	1	224156	0.00102513	212674	-0.0407088	269610	-0.0695845	207305	0.803358	138836	0.959	292354
237686	Schwann_N	Calca/Adra2a	Hspa8	Ldlr	1	210471	0.00102512	212676	0.0617204	220833	-0.298373	276378	0.887616	35970	0.99	306498
237687	Fibroblast	Resident Macrophages	Slit2	App	1	216948	0.0010251	212677	-0.148622	315265	0.0895976	154234	0.849115	80196	0.999	322370
237688	Calca/Smr2	Resident Macrophages	Agrn	Dag1	1	233780	0.00102506	212682	0.00940111	245846	0.0655311	161913	0.641112	301030	0.571	247430
237689	Mrgpra3	Ccr2 macrophages	Sostdc1	Lrp6	1	240714	0.00102506	212683	-0.00749501	253916	0.0750727	158875	0.591651	328815	0.594	249280
237690	Schwann_M	Dendritic cells	L1cam	Itga4_Itgb7	1	237489	0.00102505	212684	0.10796	199151	-0.212434	252916	0.722763	232737	0.95	289959
237691	Satglia	T-cell	Gnas	Adcy7	1	245753	0.00102502	212689	-0.141239	312534	-0.356083	290233	0.862846	63494	1	349817
237692	Calca/Smr2	Rxfp1	Sertad1	Ar	1	173358	0.00102496	212693	0.260413	135435	0.255598	108727	0.560526	341760	0	68177.5
237693	Calca/Smr2	Monocytes	Vegfa	Itgb1	1	228598	0.00102495	212694	-0.0330867	266003	-0.0704648	207604	0.772631	177180	0.895	279508
237694	B-cell	Rxfp1	Fgf12	Fgfr2	1	270888	0.00102494	212696	-0.0395381	269061	-0.312314	279909	0.656294	290425	0.984	302346
237695	Trpm8	Calca/Adra2a	Vegfa	Itga9	1	216480	0.00102494	212697	0.177573	167990	-0.047776	199903	0.626906	310104	0.067	191708
237696	Calca/Oprk1	Ntrk3/S100a16	Mdk	Ncl	1	259106	0.00102494	212698	-0.0302049	264718	-0.16396	238013	0.634379	305464	0.86	274636
237697	Calca/Bmpr1b	Mrgprb4	Shh	Cdon	1	243351	0.00102488	212702	0.0426097	230049	-0.0278124	193122	0.460108	365471	0.211	215410
237698	Mrgprb4	Th	Adam10	Tspan14	1	221343	0.00102487	212703	0.0302417	235983	-0.358229	290724	0.809375	131165	0.429	236140
237699	Mrgpra3	Schwann_M	Tgfb2	Acvr1_Tgfbr2	1	232044	0.00102486	212705	0.0106629	245241	-0.12524	225803	0.590458	329324	0.002	147145
237700	Atf3	Calca/Smr2	Lgi1	Rtn4r	1	233105	0.00102481	212707	0.0520305	225567	-0.0265216	192673	0.581887	333212	0.112	201364
237701	Th	Ntrk3/S100a16	Timp2	Itgb1	1	186936	0.00102479	212711	0.0756698	214210	-0.298642	276443	0.905909	19716	0.18	211600
237702	Ccr2 macrophages	Calca/Bmpr1b	Lpl	Vldlr	1	240133	0.00102478	212714	0.0187098	241443	-0.00614387	185767	0.637656	303332	0.692	257410
237703	Calca/Bmpr1b	Calca/Sstr2	Agrn	Itgb1	1	243318	0.00102477	212715	-0.0429956	270650	-0.227237	257196	0.755362	197685	0.887	278346
237704	Calca/Smr2	Calca/Oprk1	Cklf	Lrp6	1	233548	0.00102475	212718	0.0385515	231975	-0.0895012	214080	0.655948	290687	0.237	218281
237705	Calca/Sstr2	Pericyte	Mdk	Lrp1	1	237141	0.00102473	212721	0.0218572	239901	0.0235176	175669	0.587118	330852	0.32	226563
237706	Endothelial	Ntrk3/Calb1	Fgf2	Cd44	1	272018	0.00102472	212722	0.0159199	242745	-0.386854	296876	0.696364	257931	1	349817
237707	Mrgprb4	Calca/Adra2a	Alcam	Chl1	1	189309	0.00102471	212724	0.13365	187333	-0.463701	311864	0.886681	36846	0.093	197778
237708	Satglia	Rxfp1	Fgf2	Nrp1	1	259175	0.00102471	212725	0.0744092	214825	-0.287974	273631	0.653578	292347	0.984	302346
237709	Calca/Bmpr1b	Schwann_N	Ptdss1	Scarb1	1	238391	0.00102466	212732	0.0142965	243520	-0.0226096	191302	0.62438	311622	0.389	232778
237710	Schwann_M	Calca/Dcn	Psap	Sort1	1	236218	0.00102465	212734	-0.0998331	295882	-0.418576	303518	0.877549	46586	0.999	322370
237711	Satglia	Atf3	Gnas	Adcy9	1	255955	0.00102463	212738	-0.150426	315871	-0.56606	327292	0.853997	74055	1	349817
237712	Ntrk3/Calb1	TLF macrophage	Fgf13	Fgfr1	1	204986	0.00102461	212742	0.0394497	231536	-0.313393	280164	0.879043	44947	0.67	255540
237713	Mrgpra3	Ccr2 macrophages	Txlna	Stx3	1	234321	0.00102455	212749	0.0283445	236877	-0.00522687	185431	0.626002	310655	0.313	225892
237714	Schwann_N	Pvalb	Col18a1	Itga3	1	228460	0.00102451	212752	0.0383274	232083	0.0467745	167941	0.630826	307665	0.271	221858
237715	Ntrk3/S100a16	Mrgprd	Col15a1	Itga1_Itgb1	1	215615	0.00102448	212753	0.0179317	241835	-0.140431	230639	0.599962	324671	0	68177.5
237716	Calca/Dcn	Trpm8	Il34	Ptprz1	1	250242	0.00102448	212754	0.0216499	240008	-0.219922	255104	0.638279	302906	0.482	240440
237717	Sst	Th	Fstl5	Chl1	1	213465	0.00102442	212760	0.0542356	224445	-0.281745	271951	0.792935	152013	0.141	206158
237718	Mrgprd	Calca/Dcn	Trf	Tfr2	1	236505	0.00102442	212761	0.219869	150840	-0.0636944	205285	0.451951	366602	0.566	247038
237719	Rxfp1	Ntrk3/S100a16	Sema3d	Nrp1_Plxna1	1	237480	0.00102442	212763	0.043673	229543	-0.192265	246784	0.553385	344225	0.004	154084
237720	Th	Ccr2 macrophages	Adcyap1	Adrb2	1	264867	0.0010244	212764	0.0914934	206775	-0.367744	292841	0.55796	342676	0.815	269278
237721	Ntrk3/Calb1	TLF macrophage	Psen1	Notch1	1	244234	0.00102438	212768	0.010169	245486	-0.0920746	214975	0.646905	297123	0.613	250819
237722	Mrgprb4	Endothelial	St6gal1	Egfr	1	257396	0.00102432	212777	0.0134937	243940	-0.404855	300702	0.688456	264940	0.77	264623
237723	Monocytes	Endothelial	Spp1	Itgav_Itgb1	1	157906	0.0010243	212778	0.189611	163132	-0.283047	272323	0.854747	73120	0	68177.5
237724	Atf3	Monocytes	Tgfb1	Itgb5	1	238838	0.00102428	212781	0.0185646	241506	-0.0738744	208749	0.6499	295014	0.429	236140
237725	Rxfp1	Ntrk3/Calb1	Col11a1	Ddr1	1	237998	0.00102427	212785	0.0646265	219444	-0.0466052	199487	0.569856	338226	0.253	220050
237726	Atf3	Ntrk2	Wnt5a	Ldlr	1	261485	0.00102423	212789	-0.0107658	255483	-0.165386	238432	0.606467	321352	0.894	279368
237727	Calca/Smr2	Satglia	Vegfa	Nrp2	1	237679	0.00102421	212791	0.0169583	242299	-0.092098	214982	0.680208	271971	0.557	246351
237728	Rxfp1	Ntrk3/Calb1	Tcn2	Cnr1	1	244094	0.00102419	212792	0.0321374	235043	0.00902002	180610	0.486857	361196	0.367	230830
237729	TLF macrophage	Ntrk3/Calb1	App	Tnfrsf21	1	201001	0.00102417	212793	-0.0125225	256353	-0.14657	232576	0.900414	24225	0.892	279058
237730	Calca/Smr2	Mrgprb4	Vegfa	Tyro3	1	241784	0.00102415	212795	0.0427228	229991	-0.0380614	196640	0.51129	356132	0.194	213363
237731	Rxfp1	Schwann_N	Sema3d	Plxnd1	1	258728	0.00102407	212801	-0.0162029	258041	-0.0753106	209215	0.549187	345581	0.803	268000
237732	Trpm8	Endothelial	Efna5	Epha3	1	239628	0.00102405	212803	0.034135	234090	-0.0240567	191826	0.626851	310141	0.594	249280
237733	TLF macrophage	Calca/Dcn	Mif	Tnfrsf14	1	303757	0.00102404	212805	-0.109184	299823	-0.671212	339641	0.615369	316698	1	349817
237734	Satglia	Fibroblast	Agrn	Dag1	1	233972	0.00102402	212808	0.0104859	245350	0.0428972	169206	0.640995	301102	0.494	241396
237735	Fibroblast	Calca/Sstr2	Spp1	Cd44	1	167086	0.00102399	212810	0.294437	123222	-0.420361	303907	0.870112	54907	0.001	140583
237736	Schwann_M	Mrgpra3	App	Ptger2	1	265516	0.00102396	212813	-0.0541247	275678	-0.192021	246714	0.632073	306882	0.93	285492
237737	Fibroblast	Calca/Adra2a	B2m	Tfrc	1	210681	0.00102394	212817	0.0337214	234289	-0.374902	294389	0.867483	58027	0.65	253884
237738	Dendritic cells	Mrgpra3	Ptdss1	Jmjd6	1	240970	0.00102391	212821	0.0130863	244129	-0.000392919	183773	0.596184	326580	0.447	237548
237739	Pvalb	Resident Macrophages	Gnai2	Adcy7	1	214797	0.00102388	212825	0.00256341	249082	-0.0010167	183961	0.814488	124579	0.986	303539
237740	Calca/Smr2	Dendritic cells	S100a8	Cd68	1	259112	0.00102388	212826	0.160656	175298	-1.20629	368116	0.599679	324819	0.203	214501
237741	Ntrk3/Calb1	Calca/Dcn	Rps19	C5ar1	1	245086	0.00102382	212831	-0.0710265	283331	-0.482525	314926	0.820498	116850	0.974	297491
237742	Ntrk3/S100a16	Calca/Smr2	Efna1	Ephb6	1	251832	0.00102378	212834	0.0126795	244331	-0.056231	202742	0.465234	364757	0.409	234494
237743	Endothelial	Calca/Smr2	Fn1	Nt5e	1	176564	0.00102372	212836	0.208843	155324	0.255279	108803	0.571168	337679	0	68177.5
237744	TLF macrophage	Ccr2 macrophages	Sparc	Eng	1	219420	0.00102368	212841	0.0885853	208144	-0.0611606	204450	0.753414	199968	0.836	271695
237745	Calca/Bmpr1b	Mrgprd	Wnt9a	Fzd4_Lrp6	1	230431	0.00102368	212843	0.0431438	229794	-0.0544785	202155	0.49182	360217	0.002	147145
237746	Sst	Ntrk2	Lamb2	Dag1	1	243696	0.00102367	212844	0.0122154	244533	-0.0880126	213593	0.626511	310342	0.442	237170
237747	Endothelial	Rxfp1	Fgf2	Nrp1	1	258843	0.00102366	212847	0.0740111	215013	-0.297125	276032	0.653461	292435	0.975	297890
237748	Calca/Dcn	Sst	F8	Lrp1	1	260191	0.00102364	212848	0.0127478	244303	-0.174306	241368	0.587375	330742	0.836	271695
237749	Calca/Dcn	Mrgprb4	Lama2	Rpsa	1	186499	0.00102363	212850	0.194795	160979	-0.665209	339042	0.886499	37042	0.038	182582
237750	Calca/Adra2a	Atf3	Efna5	Epha6	1	253810	0.00102363	212851	0.00406149	248413	-0.209449	251998	0.625845	310753	0.54	245032
237751	Schwann_M	Calca/Bmpr1b	Efna5	Ephb6	1	255982	0.0010236	212853	0.00545459	247722	-0.121446	224610	0.57821	334808	0.72	259918
237752	Mrgprd	B-cell	Mdk	Sorl1	1	270714	0.00102358	212855	-0.0307168	264968	-0.281064	271788	0.641963	300418	0.986	303539
237753	Monocytes	Calca/Dcn	Gnas	Adcy1	1	265150	0.0010235	212865	-0.131842	308932	-0.423212	304436	0.794803	149702	1	349817
237754	Ntrk3/S100a16	Schwann_M	Hspg2	Itga2	1	229546	0.00102348	212867	0.12733	190178	0.0167703	177972	0.527867	351982	0.205	214730
237755	Ntrk3/Calb1	Pvalb	Slit2	Robo2	1	214865	0.00102346	212868	0.0747427	214655	-0.372487	293879	0.7876	158711	0.077	194212
237756	Ccr2 macrophages	Mrgprb4	Calr	Itga3	1	223862	0.00102344	212871	-0.0124779	256333	-0.176634	242064	0.812422	127248	0.903	280796
237757	Th	T-cell	H2-M3	Cd4	1	202859	0.00102344	212872	0.176289	168532	0.127631	142719	0.536496	349589	0.001	140583
237758	Sst	Satglia	Mif	Cd44_Cd74	1	195704	0.00102343	212874	0.123792	191824	-0.50031	317725	0.884063	39573	0.221	216526
237759	Schwann_M	Calca/Bmpr1b	Calca	Ramp3	1	232775	0.00102343	212875	-0.0191463	259488	-0.373484	294079	0.849823	79292	0.998	318141
237760	Endothelial	TLF macrophage	Anxa2	Tlr2	1	246108	0.00102342	212876	-0.000119158	250386	-0.231702	258538	0.765023	186368	0.999	322370
237761	Th	Schwann_N	Rgma	Neo1	1	222460	0.00102341	212877	0.0793974	212471	0.120664	144810	0.519025	354296	0.053	187848
237762	Ntrk2	Pvalb	Adam10	Tspan12	1	264358	0.00102339	212879	-0.00922725	254720	-0.266758	268066	0.674278	276704	0.993	309423
237763	Calca/Adra2a	Pericyte	Spp1	Itga9_Itgb1	1	193259	0.00102337	212881	0.0667495	218469	-0.476847	313997	0.848958	80367	0.001	140583
237764	Endothelial	Calca/Adra2a	Cntn4	Ptprg	1	222569	0.00102331	212885	0.0445884	229091	0.00568247	181718	0.66564	283443	0.138	205707
237765	Ntrk3/Calb1	Mrgpra3	Rspo2	Znrf3	1	231940	0.00102329	212887	0.0968642	204221	-0.0567213	202909	0.570888	337813	0.115	201871
237766	Fibroblast	Endothelial	Gnai2	Ednrb	1	228623	0.00102327	212888	-0.0220327	260898	-0.156695	235771	0.81572	122971	0.994	310588
237767	Satglia	Calca/Oprk1	Col6a1	Itgav_Itgb8	1	256122	0.00102326	212889	0.0261027	237906	-0.197453	248441	0.612996	317897	0.758	263480
237768	Mrgprd	Calca/Oprk1	Ptn	Ptprz1	1	221919	0.00102326	212890	0.051084	226018	-0.326637	283331	0.776755	172055	0.21	215302
237769	Th	Calca/Bmpr1b	Psap	Ar	1	221888	0.00102319	212894	-0.0280563	263710	-0.378611	295127	0.866619	59089	0.889	278622
237770	Atf3	Calca/Adra2a	Calca	Ramp1	1	221831	0.00102316	212900	-0.000330563	250471	-0.460605	311330	0.84264	88168	0.556	246284
237771	Calca/Sstr2	Ntrk2	Ncam1	Ncam2	1	200625	0.00102315	212902	0.0652518	219167	-0.407435	301194	0.863299	62996	0.146	206868
237772	Sst	Calca/Adra2a	Bmp6	Acvr2a_Bmpr1a	1	264660	0.00102312	212910	-0.0228414	261275	-0.184618	244423	0.501232	358340	0.557	246351
237773	IFN macrophage	Ntrk2	Sema4a	Plxnd1	1	224721	0.00102309	212915	0.212907	153651	-0.0790363	210525	0.593121	328115	0.238	218400
237774	Trpm8	Endothelial	Megf10	Abca1	1	239573	0.00102309	212917	0.0155473	242913	-0.15915	236548	0.680007	272141	0.396	233347
237775	Ntrk2	Resident Macrophages	Lama3	Cd44	1	241310	0.00102305	212923	-0.0409878	269757	-0.019707	190325	0.732442	222957	0.994	310588
237776	Atf3	Trpm8	Fstl5	Cntn5	1	256395	0.00102303	212925	0.00740283	246817	-0.203425	250212	0.598814	325297	0.562	246726
237777	Calca/Smr2	Calca/Oprk1	Slit1	Gpc1	1	223231	0.00102303	212926	0.0578574	222716	-0.0370946	196299	0.671629	278816	0.136	205396
237778	Fibroblast	IFN macrophage	Gnas	Adcy7	1	232533	0.001023	212928	-0.143011	313202	-0.116753	223107	0.862729	63612	1	349817
237779	Ntrk3/Calb1	Endothelial	St6gal1	Egfr	1	253324	0.00102298	212931	0.0133062	244014	-0.308252	278855	0.688315	265050	0.782	265770
237780	Calca/Oprk1	Rxfp1	Vegfa	Cd44	1	251436	0.00102298	212932	-0.00896382	254603	-0.486151	315517	0.761379	190669	0.919	283459
237781	Mrgpra3	Calca/Dcn	Timp2	Itgb1	1	185217	0.00102297	212933	0.0993407	203082	-0.351807	289250	0.905834	19778	0.11	201040
237782	Mrgpra3	Calca/Oprk1	Mdk	Ptprz1	1	262597	0.00102297	212934	0.00677932	247103	-0.249339	263373	0.553804	344081	0.546	245492
237783	Th	Calca/Adra2a	Rgmb	Neo1	1	205666	0.00102296	212936	0.164304	173809	-0.0485033	200135	0.678187	273666	0.013	167786
237784	Th	IFN macrophage	Apoe	Abca1	1	191815	0.00102295	212939	0.0312182	235504	-0.0684468	206930	0.908353	17825	0.932	285877
237785	Satglia	Ntrk3/S100a16	Gnas	Adora1	1	254071	0.00102294	212941	-0.133158	309467	-0.510022	319218	0.850132	78914	1	349817
237786	Calca/Smr2	Th	Apoe	Vldlr	1	240157	0.00102294	212943	-0.0032593	251854	-0.590365	330432	0.796069	148055	0.693	257503
237787	Rxfp1	Atf3	Cxcl16	Grm7	1	197372	0.00102293	212944	0.116248	195298	0.106376	149123	0.675964	275412	0.004	154084
237788	Calca/Smr2	Calca/Smr2	Hgf	Cd44	1	286571	0.00102293	212946	-0.0403416	269446	-0.540854	323778	0.674084	276869	1	349817
237789	Monocytes	Calca/Bmpr1b	App	Aplp1	1	200627	0.00102289	212949	0.00695248	247023	-0.0847102	212466	0.891301	32374	0.976	298322
237790	Calca/Smr2	Calca/Dcn	Lpl	Cd44	1	193309	0.00102287	212952	0.152017	179078	-0.368974	293126	0.841906	89134	0.069	192256
237791	Calca/Bmpr1b	Ntrk3/S100a16	Sema3d	Plxnd1	1	265938	0.00102285	212957	-0.0130782	256595	-0.155705	235455	0.549039	345625	0.892	279058
237792	Schwann_N	Schwann_M	Col18a1	Gpc1	1	226778	0.00102284	212958	0.0260386	237947	0.0553817	165183	0.67049	279669	0.454	238134
237793	Calca/Dcn	Ntrk3/S100a16	Apoe	Abca1	1	210050	0.00102284	212961	0.0394153	231554	-0.878906	355637	0.908349	17830	0.383	232269
237794	Mrgprd	Fibroblast	Spp1	Itgav_Itgb1	1	187264	0.00102284	212962	0.0396712	231410	-0.280266	271592	0.854658	73212	0.002	147145
237795	Pericyte	Sst	App	Tnfrsf21	1	209310	0.00102279	212965	-0.0121773	256204	-0.291758	274612	0.900354	24288	0.888	278480
237796	Ntrk2	Ntrk3/Calb1	Rgmb	Neo1	1	198484	0.00102276	212967	0.16295	174357	0.065944	161765	0.678166	273684	0.015	169646
237797	Mrgprb4	Atf3	Sema4d	Plxnb2	1	228642	0.00102275	212968	0.0771984	213507	-0.201516	249652	0.680011	272139	0.08	194942
237798	Schwann_N	Mrgprd	Enho	Gpr19	1	256867	0.00102274	212970	-0.00553533	252953	-0.0584966	203515	0.535971	349731	0.776	265164
237799	Ntrk3/S100a16	Calca/Oprk1	Hebp1	Grm7	1	176570	0.00102274	212971	0.135249	186634	0.142819	138296	0.674191	276773	0	68177.5
237800	Mrgprb4	Sst	Ncam1	Ncam2	1	199817	0.00102272	212973	0.0719299	215990	-0.434472	306596	0.863274	63023	0.107	200501
237801	Ntrk2	Monocytes	Rarres2	Cmklr1	1	238603	0.00102271	212976	0.0470242	227936	0.00796623	180993	0.549125	345591	0.309	225521
237802	Calca/Sstr2	Calca/Dcn	Tgfb1	Egfr	1	243454	0.00102269	212980	0.0621071	220647	-0.167772	239209	0.612696	318066	0.318	226367
237803	Calca/Smr2	Rxfp1	Tctn1	Tmem67	1	253437	0.00102266	212981	0.012746	244304	-0.0642606	205475	0.410862	370626	0.401	233799
237804	Mrgprb4	Neutrophil	Pi16	Tnfrsf21	1	276904	0.00102264	212982	-0.0750637	285114	-0.187202	245207	0.60304	323077	0.998	318141
237805	T-cell	Calca/Bmpr1b	Gnai2	Lpar3	1	243075	0.00102263	212985	-0.0170516	258469	-0.297564	276153	0.798154	145399	0.999	322370
237806	Th	Rxfp1	Efna1	Epha4	1	258958	0.00102261	212987	-0.00441093	252440	-0.104065	219008	0.452599	366510	0.525	243847
237807	Schwann_N	T-cell	Gnai2	Oprm1	1	210308	0.0010226	212988	-0.0331322	266026	0.00203774	182907	0.825894	109959	0.896	279659
237808	Neutrophil	Calca/Smr2	App	Gpc1	1	213034	0.00102252	212995	-0.0579752	277429	-0.0570644	203043	0.871314	53561	0.998	318141
237809	Calca/Adra2a	Satglia	Vcan	Itgb1	1	262576	0.00102248	212999	-0.0934841	293186	-0.385683	296619	0.746055	208301	0.983	301775
237810	Monocytes	Schwann_M	L1cam	Erbb3	1	219340	0.00102247	213000	0.155675	177528	-0.121956	224778	0.746867	207391	0.855	274006
237811	Ntrk2	Schwann_N	Rgmb	Bmpr2	1	210240	0.00102243	213004	0.0330123	234605	-0.0736352	208662	0.825593	110369	0.925	284558
237812	Mrgpra3	Sst	Pkm	Cd44	1	198186	0.00102243	213005	0.0649344	219303	-0.56259	326822	0.899817	24788	0.147	207012
237813	Calca/Bmpr1b	Mrgprd	Vegfa	Gpc1	1	239685	0.0010224	213008	0.0216354	240015	-0.130592	227551	0.670538	279628	0.455	238224
237814	Neutrophil	Calca/Smr2	Apoe	Vldlr	1	204738	0.00102239	213010	0.0879411	208422	-0.297226	276055	0.796025	148111	0.028	178094
237815	Th	Mrgprb4	Wnt5a	Fzd3	1	251932	0.00102239	213011	0.0278035	237123	-0.0872395	213336	0.478739	362581	0.399	233608
237816	Rxfp1	Th	Hebp1	Grm7	1	245739	0.00102237	213012	0.0343421	234002	-0.348841	288556	0.674151	276809	0.219	216315
237817	Calca/Oprk1	Pericyte	Fgf18	Fgfr1	1	268875	0.00102233	213018	-0.0398857	269259	-0.133577	228493	0.553602	344136	0.948	289467
237818	Ntrk3/S100a16	Schwann_N	Shh	Gpc5	1	253880	0.0010223	213020	0.0353067	233532	-0.285536	273001	0.638702	302651	0.568	247195
237819	Satglia	Mrgpra3	Lama3	Sdc2	1	243298	0.00102229	213021	0.0331166	234562	-0.0448104	198896	0.560235	341839	0.338	228171
237820	Calca/Bmpr1b	Schwann_M	Gdf11	Acvr2b_Tgfbr1	1	246822	0.00102226	213024	0.0956044	204857	-0.00474537	185257	0.57241	337166	0.964	293804
237821	Rxfp1	IFN macrophage	Ltbp3	Itgb5	1	189515	0.00102225	213025	0.205626	156691	0.146254	137318	0.642632	299957	0.001	140583
237822	Dendritic cells	Fibroblast	Dcn	Tlr4	1	255372	0.00102225	213026	0.0182248	241680	-0.311711	279749	0.640893	301164	0.492	241242
237823	T-cell	Calca/Adra2a	Ptdss1	Jmjd6	1	227281	0.00102224	213027	0.0390199	231735	0.113961	146794	0.595987	326674	0.236	218174
237824	Schwann_M	Fibroblast	Sema4d	Erbb2	1	238523	0.0010222	213029	0.0899603	207515	-0.00580591	185636	0.6004	324473	0.742	261964
237825	Ntrk2	Calca/Bmpr1b	Col18a1	Gpc1	1	192716	0.00102217	213032	0.171439	170657	0.0938129	153023	0.670417	279724	0.002	147145
237826	Calca/Oprk1	Atf3	Apoe	Vldlr	1	251892	0.00102215	213033	-0.0487692	273258	-0.573985	328346	0.796006	148138	0.972	296686
237827	Neutrophil	Dendritic cells	Ptdss1	Scarb1	1	223057	0.00102212	213036	0.0196677	240950	0.215052	118676	0.624088	311792	0.367	230830
237828	IFN macrophage	Calca/Dcn	Sema4a	Nrp1_Plxna2	1	241344	0.00102212	213038	0.19126	162460	-0.229605	257899	0.633401	306083	0.796	267238
237829	Th	Sst	Apoe	Lrp8	1	245782	0.00102211	213040	-0.0342414	266586	-0.612181	333164	0.838346	93751	0.999	322370
237830	Monocytes	Ntrk2	Gnas	Adora1	1	245373	0.0010221	213041	-0.0919619	292484	-0.366476	292547	0.85008	78975	1	349817
237831	Calca/Oprk1	Calca/Oprk1	Hebp1	Adra2a	1	260662	0.0010221	213044	-0.00492176	252682	-0.0797958	210794	0.339732	373729	0.64	253060
237832	TLF macrophage	Mrgprd	Efna5	Epha7	1	264371	0.00102208	213049	0.00243826	249137	-0.159146	236546	0.557084	342998	0.899	280124
237833	Pericyte	Ccr2 macrophages	Apoe	Sdc2	1	221382	0.00102208	213050	0.00355518	248657	-0.451111	309686	0.846203	83785	0.624	251730
237834	Schwann_N	Calca/Smr2	Lamb2	Itgav_Itgb8	1	243338	0.00102205	213051	0.0597205	221785	-0.157779	236121	0.622237	312803	0.391	232930
237835	Calca/Bmpr1b	Atf3	Lgi1	Rtn4r	1	239166	0.001022	213056	0.0418885	230392	-0.0769635	209827	0.581553	333354	0.162	209198
237836	Schwann_M	TLF macrophage	Thbs1	Itga6	1	259593	0.00102196	213059	0.00267919	249033	-0.22588	256818	0.605393	321907	0.689	257146
237837	T-cell	Calca/Oprk1	Hspa4	Tlr4	1	243416	0.00102194	213061	-0.0394775	269044	-0.0748987	209083	0.704743	250237	0.868	275656
237838	Atf3	Sst	Rspo1	Lgr5	1	249790	0.00102193	213062	0.0887636	208050	-0.212476	252929	0.555269	343627	0.372	231282
237839	Th	Ntrk2	Efna2	Epha5	1	277793	0.00102192	213064	0.0119455	244653	-0.201632	249683	0.405131	370977	0.994	310588
237840	Mrgprb4	Rxfp1	Fgf18	Fgfr1	1	262741	0.0010219	213065	-0.0131828	256645	-0.165185	238356	0.55355	344159	0.737	261479
237841	Calca/Adra2a	Th	Adam10	Cd44	1	203978	0.00102189	213067	0.0455627	228661	-0.401268	299957	0.866422	59321	0.242	218882
237842	TLF macrophage	Mrgpra3	Col1a2	Itga2b	1	265558	0.00102186	213070	5.77087e-05	250308	-0.171211	240397	0.489241	360720	0.756	263294
237843	Monocytes	Endothelial	Lama2	Itgav_Itgb8	1	215896	0.0010218	213074	0.121883	192678	-0.362694	291694	0.780927	166964	0.208	215068
237844	Th	Calca/Oprk1	Ptdss1	Jmjd6	1	241000	0.0010218	213076	0.0313961	235408	-0.0712166	207873	0.595935	326693	0.272	221952
237845	Mrgprd	Dendritic cells	F8	Lrp1	1	206941	0.00102179	213078	0.110879	197800	0.181903	127313	0.587156	330832	0.011	165681
237846	Calca/Dcn	Calca/Sstr2	Thbs1	Cd47	1	238934	0.00102177	213081	0.00173594	249498	-0.360021	291117	0.754668	198473	0.508	242502
237847	Calca/Adra2a	Pericyte	Thbs3	Itga3_Itgb1	1	185257	0.00102176	213082	0.122389	192436	0.144562	137821	0.618829	314770	0	68177.5
237848	Calca/Smr2	Calca/Sstr2	Angptl4	Sdc2	1	247638	0.00102172	213085	0.0382667	232116	-0.102123	218361	0.502839	357991	0.222	216635
237849	Ntrk3/Calb1	Mrgprd	Ncam1	Ncam2	1	212801	0.0010217	213087	0.0145325	243404	-0.400521	299783	0.863215	63077	0.535	244653
237850	Mrgprb4	Pericyte	Alcam	Nrp1	1	197726	0.00102169	213089	0.0865818	209039	-0.369421	293226	0.877027	47202	0.315	226076
237851	Ntrk3/Calb1	Th	Gnai2	Ednra	1	270008	0.00102169	213091	-0.109711	300029	-0.410472	301812	0.735596	219607	0.997	315502
237852	Satglia	Monocytes	Pros1	Axl	1	237106	0.00102166	213097	0.0294198	236371	-0.0213953	190864	0.614857	316933	0.339	228264
237853	Calca/Sstr2	IFN macrophage	Vegfa	Cd44	1	229394	0.00102165	213098	0.0506129	226235	-0.10881	220539	0.761261	190800	0.971	296296
237854	Calca/Bmpr1b	Atf3	Pdgfb	Itgav	1	236641	0.00102157	213103	0.0575645	222851	-0.0704206	207591	0.570922	337791	0.115	201871
237855	Monocytes	Calca/Bmpr1b	Spp1	Ptger4	1	261774	0.00102156	213104	0.0165994	242457	-0.574633	328419	0.704979	250013	0.862	274876
237856	Pvalb	Calca/Sstr2	Ncam1	Fgfr1	1	197199	0.00102155	213106	0.0547322	224195	-0.294328	275316	0.868182	57174	0.218	216203
237857	Mrgpra3	Schwann_M	Hsp90b1	Lrp1	1	218391	0.00102155	213107	-0.00287442	251670	-0.295411	275574	0.836969	95566	0.676	256036
237858	Schwann_N	Endothelial	H2-K1	Erbb2	1	247270	0.00102152	213111	0.00235953	249169	-0.0472254	199701	0.626589	310301	0.764	264067
237859	Satglia	Pericyte	Calca	Calcrl	1	264753	0.00102152	213112	-0.047079	272490	-0.96449	359969	0.8116	128376	1	349817
237860	Endothelial	Trpm8	Gnai2	Ptpru	1	260451	0.00102151	213113	-0.0873056	290463	-0.127834	226663	0.692476	261426	0.994	310588
237861	Calca/Bmpr1b	Fibroblast	Lamc1	Itga1	1	217052	0.00102151	213114	0.0635494	219976	0.179045	128111	0.652987	292778	0.372	231282
237862	Calca/Adra2a	Resident Macrophages	Gdf11	Bmpr2	1	242939	0.0010215	213115	-0.0672322	281648	-0.00185397	184255	0.735048	220175	0.997	315502
237863	Calca/Smr2	T-cell	Vegfa	Itgb1	1	226122	0.0010215	213116	-0.0344929	266703	-0.025781	192432	0.772334	177560	0.903	280796
237864	Ntrk3/Calb1	Endothelial	Slit1	Robo2	1	237148	0.00102149	213117	0.100673	202483	-0.353038	289523	0.751988	201559	0.892	279058
237865	Neutrophil	Calca/Oprk1	Hsp90b1	Tlr4	1	235105	0.00102149	213118	-0.0611648	278892	0.0117535	179698	0.742603	212046	0.957	291773
237866	Calca/Smr2	TLF macrophage	Lrig2	Egfr	1	243886	0.00102148	213120	0.00573769	247600	-0.0766	209689	0.626045	310630	0.457	238388
237867	Ntrk3/S100a16	Calca/Oprk1	Pgf	Nrp1	1	232198	0.0010214	213128	0.0730759	215493	-0.223717	256209	0.674662	276433	0.103	199728
237868	IFN macrophage	Rxfp1	Rtn4	Rtn4r	1	266868	0.00102139	213129	-0.142692	313080	-0.308579	278943	0.770816	179370	1	349817
237869	Th	Mrgpra3	Apoe	Lrp8	1	253102	0.00102135	213132	-0.0344938	266704	-0.695488	342038	0.838296	93819	1	349817
237870	Atf3	Calca/Oprk1	Sema4c	Plxnb2	1	252036	0.0010213	213137	0.0207465	240454	-0.100744	217905	0.50167	358237	0.363	230446
237871	T-cell	Calca/Bmpr1b	Gnai2	Oprm1	1	215149	0.00102128	213141	0.0602577	221530	-0.202327	249898	0.825801	110067	0.905	281110
237872	Th	Mrgprb4	Gpc3	Unc5c	1	254989	0.00102126	213142	0.0234916	239167	-0.193081	247037	0.54963	345442	0.36	230159
237873	Ntrk2	Calca/Dcn	Vegfa	Gpc1	1	188490	0.00102123	213146	0.221527	150194	0.173049	129735	0.670411	279730	0.015	169646
237874	Schwann_N	Sst	Thbs2	Itga6	1	241578	0.00102123	213147	0.163086	174308	-0.105517	219501	0.548391	345835	0.665	255100
237875	Calca/Sstr2	Sst	Efna2	Epha3	1	262926	0.00102117	213154	0.0108008	245179	-0.140608	230708	0.306775	374238	0.619	251352
237876	Mrgprb4	Satglia	Pkm	Cd44	1	194044	0.00102116	213155	0.0557226	223743	-0.352526	289408	0.899761	24825	0.244	219090
237877	Pericyte	Calca/Dcn	Apoe	Lrp1	1	215243	0.00102115	213156	0.0190574	241260	-0.686023	341098	0.88744	36130	0.534	244572
237878	Mrgpra3	Ntrk2	Txlna	Stx1a	1	232662	0.00102114	213157	0.0465292	228169	-0.105277	219413	0.661561	286481	0.217	216088
237879	Trpm8	B-cell	Nlgn3	Nrxn2	1	243233	0.00102114	213158	0.0426158	230046	-0.153348	234678	0.694553	259524	0.89	278757
237880	B-cell	Trpm8	Nrxn2	Nlgn3	1	243233	0.00102114	213158	0.0426158	230046	-0.153348	234678	0.694553	259524	0.89	278757
237881	Ntrk3/Calb1	Calca/Dcn	Col5a2	Ddr1	1	243178	0.00102112	213160	0.0219795	239843	-0.0913096	214709	0.622955	312437	0.424	235741
237882	Schwann_N	Endothelial	L1cam	Erbb2	1	255027	0.00102109	213164	-0.0457792	271957	-0.149929	233669	0.685619	267339	0.946	289004
237883	Endothelial	Ntrk3/S100a16	Hgf	Nrp1	1	276792	0.00102106	213166	-0.012171	256201	-0.403807	300478	0.629616	308436	0.989	305676
237884	T-cell	Fibroblast	Mpz	Mpzl1	1	226964	0.00102104	213168	0.123227	192063	-0.643825	336760	0.774863	174431	0.238	218400
237885	Pvalb	Pvalb	Vegfa	Tyro3	1	248904	0.00102103	213169	0.0281797	236947	-0.0567865	202931	0.510909	356223	0.418	235250
237886	Calca/Adra2a	Th	Rims2	Abca1	1	220450	0.00102101	213170	0.0336436	234332	-0.441058	307885	0.817799	120300	0.32	226563
237887	Calca/Adra2a	Th	Agrn	Dag1	1	249824	0.001021	213171	0.00827928	246386	-0.173077	240967	0.640655	301323	0.569	247273
237888	Fibroblast	T-cell	Gnas	Adcy9	1	238193	0.00102098	213173	-0.153144	316887	-0.159847	236752	0.853775	74337	1	349817
237889	Atf3	Calca/Sstr2	Sema4c	Plxnb2	1	249626	0.00102098	213174	0.0206874	240478	-0.0690928	207146	0.50163	358250	0.348	229084
237890	Calca/Oprk1	Satglia	Col16a1	Itga1_Itgb1	1	204366	0.00102097	213175	0.00985082	245629	-0.078712	210413	0.664303	284434	0	68177.5
237891	Atf3	Ntrk3/S100a16	Ndp	Lgr4	1	258692	0.00102097	213176	0.0203115	240655	-0.125721	225966	0.508987	356682	0.687	256980
237892	Calca/Dcn	Atf3	F8	Lrp1	1	266313	0.00102092	213181	0.0123943	244466	-0.26669	268046	0.587052	330876	0.863	274995
237893	Pericyte	Mrgprb4	Ntn1	Mcam	1	238486	0.00102089	213186	0.120586	193308	-0.00686225	185988	0.517366	354677	0.543	245268
237894	Calca/Oprk1	TLF macrophage	Tgfb1	Itgb5	1	179570	0.00102087	213188	0.289349	124969	0.221021	117264	0.64952	295283	0.002	147145
237895	Trpm8	Ntrk3/S100a16	P4hb	Mttp	1	246274	0.00102078	213194	0.0270223	237459	-0.0610478	204411	0.526776	352270	0.293	224034
237896	Dendritic cells	Calca/Smr2	Mpz	Mpzl1	1	216473	0.00102078	213195	0.223712	149316	-0.762937	347835	0.774841	174461	0.092	197557
237897	Pericyte	Schwann_N	Vegfa	Itga9	1	233432	0.00102075	213197	0.0443537	229218	-0.0249864	192132	0.626427	310391	0.275	222221
237898	B-cell	Trpm8	Apoe	Scarb1	1	212749	0.00102074	213198	0.0638709	219808	-0.629501	335164	0.836468	96239	0.101	199334
237899	Calca/Oprk1	Trpm8	Apoe	Lrp6	1	226535	0.00102073	213201	-0.0114808	255850	-0.55638	325970	0.874304	50242	0.939	287412
237900	Endothelial	Calca/Oprk1	Hsp90b1	Tlr4	1	250133	0.00102069	213206	-0.061443	279024	-0.21896	254831	0.742528	212111	0.956	291491
237901	Rxfp1	Mrgprd	Gstp1	Traf2	1	252812	0.00102067	213208	0.00488652	248021	-0.256118	265260	0.656781	290051	0.572	247518
237902	Pericyte	Calca/Bmpr1b	Fgf2	Sdc3	1	253621	0.00102063	213215	0.00477614	248071	-0.0711624	207856	0.572388	337174	0.74	261788
237903	Ntrk2	Mrgpra3	F8	Ldlr	1	268156	0.00102063	213217	-0.0179797	258928	-0.282581	272187	0.604256	322444	0.855	274006
237904	Fibroblast	Calca/Sstr2	Apoe	Sdc2	1	225190	0.00102059	213219	-0.0301454	264686	-0.319748	281705	0.846108	83896	0.913	282446
237905	Mrgpra3	Ntrk2	Sema3f	Nrp2_Plxna2	1	216181	0.00102058	213220	0.0940592	205581	0.0550274	165300	0.588965	330020	0.012	166784
237906	Calca/Oprk1	Calca/Sstr2	Adam10	Tspan15	1	223111	0.00102057	213221	0.0384076	232043	-0.283645	272484	0.770781	179408	0.238	218400
237907	Ntrk3/Calb1	Calca/Bmpr1b	Efna1	Epha3	1	249976	0.00102057	213223	0.0107797	245190	-0.0480102	199968	0.51555	355107	0.432	236394
237908	Calca/Smr2	Th	Shh	Gpc1	1	228233	0.00102056	213224	0.0817652	211336	-0.10346	218817	0.629513	308501	0.058	189286
237909	Ntrk2	Calca/Dcn	Agrn	Lrp1	1	240805	0.00102056	213225	0.0313714	235422	-0.16628	238713	0.659028	288403	0.339	228264
237910	Rxfp1	Calca/Smr2	Apoe	Sorl1	1	209623	0.00102054	213227	0.0124623	244429	-0.438887	307473	0.908624	17632	0.778	265352
237911	Calca/Bmpr1b	Resident Macrophages	Hgf	Cd44	1	261128	0.00102052	213228	-0.0619683	279247	-0.0883992	213713	0.673825	277084	0.999	322370
237912	Ntrk2	Trpm8	Mdk	Ptprz1	1	260025	0.00102051	213232	0.00503061	247956	-0.185497	244692	0.553507	344172	0.604	250072
237913	Ntrk3/Calb1	Sst	L1cam	Cntn1	1	184563	0.0010205	213233	0.142349	183395	-0.347002	288147	0.881168	42648	0.082	195393
237914	Schwann_N	Calca/Dcn	Fgf1	Cspg4	1	295660	0.00102043	213242	-0.0796224	287141	-0.405724	300875	0.594917	327226	1	349817
237915	Pericyte	Th	Angptl4	Sdc3	1	234146	0.0010204	213245	0.101847	201906	0.0463714	168075	0.559425	342158	0.544	245346
237916	Th	Mrgprd	Farp2	Plxna3	1	245064	0.0010204	213246	0.0521729	225477	-0.183637	244142	0.622885	312473	0.358	229982
237917	Calca/Sstr2	IFN macrophage	Nrg2	Nrp2	1	227081	0.00102031	213252	0.0242055	238829	0.091313	153748	0.666666	282626	0.565	246950
237918	Calca/Adra2a	Calca/Oprk1	Sema3f	Nrp2_Plxna3	1	230695	0.00102028	213257	0.028677	236732	-0.0963982	216440	0.546469	346463	0.001	140583
237919	Ntrk3/S100a16	Calca/Dcn	Bmp1	Bmpr2	1	201408	0.00102028	213258	0.151493	179306	0.0994384	151229	0.676757	274806	0.055	188438
237920	Calca/Smr2	Rxfp1	Farp2	Plxna3	1	239900	0.00102026	213259	0.0480637	227475	-0.100547	217832	0.622869	312486	0.341	228446
237921	Mrgprd	Mrgprd	Ptdss1	Jmjd6	1	248945	0.00102024	213261	0.0158221	242797	-0.12795	226698	0.595752	326792	0.417	235176
237922	Calca/Bmpr1b	Monocytes	Vegfa	Itgb1	1	229276	0.00102023	213263	-0.0342272	266577	-0.0760297	209488	0.772225	177683	0.894	279368
237923	Mrgprd	Mrgpra3	Adam10	Tspan5	1	214873	0.00102023	213264	0.0551829	223984	-0.429713	305728	0.827311	108139	0.285	223252
237924	Sst	Schwann_M	Col5a3	Sdc3	1	235735	0.00102022	213265	0.0233144	239234	-0.0509501	200998	0.648259	296200	0.347	228980
237925	Sst	Rxfp1	Cntn1	Nrcam	1	200801	0.0010202	213266	0.0728118	215626	-0.438862	307464	0.869543	55568	0.184	212082
237926	Th	Schwann_N	Adam17	Notch1	1	222393	0.00102014	213272	0.144911	182248	-0.0223354	191210	0.619947	314140	0.176	211094
237927	Ntrk3/S100a16	Mrgpra3	Ncam1	Cacna1c	1	210224	0.00102013	213273	0.0488874	227060	-0.501665	317918	0.867931	57463	0.42	235404
237928	Monocytes	Calca/Dcn	Gstp1	Egfr	1	253375	0.00102011	213275	0.00309311	248855	-0.35166	289220	0.728071	227467	0.942	288058
237929	Th	Pvalb	Jag2	Notch1	1	232322	0.00102009	213277	0.0683759	217663	-0.0400428	197294	0.584526	332013	0.112	201364
237930	Endothelial	Calca/Adra2a	Sema5a	Plxna1	1	243639	0.00102006	213283	0.0231229	239312	-0.07853	210343	0.576727	335420	0.251	219838
237931	Ntrk3/S100a16	Sst	Gdf11	Acvr2a_Tgfbr1	1	247107	0.00102005	213284	0.0213681	240147	-0.159591	236679	0.617841	315357	0.359	230067
237932	Calca/Bmpr1b	Mrgpra3	Ptdss1	Jmjd6	1	249369	0.00102002	213288	0.0122464	244525	-0.122082	224829	0.595725	326806	0.445	237398
237933	TLF macrophage	Satglia	Ptn	Alk	1	254868	0.00101999	213294	0.107437	199369	-0.171233	240407	0.612186	318339	0.985	302933
237934	Schwann_M	Dendritic cells	Lamb2	Cd44	1	247402	0.00101999	213295	-0.0395688	269081	-0.149913	233665	0.731222	224283	0.972	296686
237935	Sst	Calca/Adra2a	Ptdss1	Scarb1	1	235977	0.00101998	213296	0.0470538	227923	-0.0800293	210870	0.623842	311929	0.215	215868
237936	Calca/Smr2	Fibroblast	Angptl4	Sdc4	1	242918	0.00101995	213297	0.0306743	235756	0.00288211	182624	0.487148	361148	0.27	221764
237937	TLF macrophage	Resident Macrophages	Lama2	Itga9_Itgb1	1	179323	0.00101994	213298	0.102803	201465	0.381556	82023	0.831705	102338	0.974	297491
237938	Calca/Adra2a	Neutrophil	Nxph3	Nrxn2	1	276258	0.00101994	213299	-0.0485073	273137	-0.197898	248557	0.547541	346100	0.98	300196
237939	Calca/Sstr2	Calca/Bmpr1b	Efna5	Ephb6	1	261831	0.00101993	213300	0.00485049	248041	-0.202729	250011	0.577773	334996	0.751	262808
237940	Mrgpra3	Resident Macrophages	Pi16	Tnfrsf21	1	225816	0.00101993	213301	-0.000824738	250704	0.327868	92617	0.602723	323256	0.593	249202
237941	Calca/Bmpr1b	Monocytes	Apoe	Sorl1	1	208775	0.00101991	213303	0.0193665	241106	-0.534555	322861	0.908598	17651	0.59	248954
237942	Rxfp1	TLF macrophage	Col1a2	Cd93	1	244634	0.00101991	213304	0.118035	194507	-0.183864	244217	0.586599	331088	0.477	240054
237943	Atf3	Ntrk2	Il1rapl1	Ptprf	1	194076	0.00101991	213305	0.155703	177517	-0.338946	286225	0.827867	107436	0.047	185898
237944	Calca/Oprk1	Ntrk3/S100a16	Efna5	Ephb6	1	250331	0.0010199	213308	0.0259386	237992	-0.177125	242207	0.577769	334999	0.284	223150
237945	Ntrk3/Calb1	Mrgpra3	Apoe	Sorl1	1	219066	0.00101988	213312	0.0144377	243460	-1.02768	362592	0.908597	17652	0.702	258313
237946	Sst	TLF macrophage	Adam10	Notch1	1	254823	0.00101988	213313	-0.0259777	262749	-0.300053	276800	0.713666	241593	0.896	279659
237947	Mrgprb4	Calca/Sstr2	Bcan	Nrcam	1	240710	0.00101988	213314	0.0683742	217664	-0.343911	287402	0.736149	218975	0.786	266197
237948	Ntrk2	Atf3	Tctn1	Tmem67	1	253068	0.00101987	213316	0.0121761	244550	-0.0545218	202169	0.410531	370654	0.411	234648
237949	Dendritic cells	Th	Arf1	Chrm3	1	281022	0.00101985	213317	-0.097632	294963	-0.366768	292628	0.650201	294780	0.993	309423
237950	Endothelial	Pericyte	Spp1	Itgav_Itgb5	1	229243	0.00101985	213320	0.0706998	216554	-0.550529	325142	0.787259	159179	0.38	232021
237951	Neutrophil	Mrgprb4	Calr	Itga3	1	207102	0.00101981	213323	-0.0138645	256953	0.0793874	157484	0.812151	127624	0.899	280124
237952	Schwann_M	Schwann_N	Sema3c	Nrp1_Nrp2_Plxnd1	1	230987	0.00101979	213325	0.0265534	237689	0.00481692	181978	0.719986	235441	0.935	286504
237953	Th	Calca/Oprk1	Mdk	Itga6_Itgb1	1	245669	0.00101978	213326	-0.0476921	272773	-0.324438	282844	0.648285	296176	0.009	163227
237954	Calca/Adra2a	Resident Macrophages	Sema4b	Dcbld2	1	222982	0.00101976	213334	0.0236342	239095	0.135875	140330	0.655943	290689	0.374	231461
237955	Schwann_M	Th	Fn1	Itgav_Itgb6	1	156412	0.00101974	213338	0.274043	130434	0.528373	58663	0.624637	311446	0	68177.5
237956	Ntrk2	Calca/Dcn	Fabp5	Rxra	1	256331	0.00101973	213339	-0.0504826	274028	-0.215521	253838	0.707891	247239	0.962	293212
237957	Pericyte	Ntrk3/Calb1	Vegfa	Sirpa	1	234514	0.00101973	213340	0.032727	234737	0.0572045	164596	0.572636	337063	0.281	222836
237958	Sst	Schwann_M	Fstl5	Il6ra	1	244817	0.00101967	213354	0.010137	245499	-0.121038	224472	0.638482	302792	0.452	237968
237959	Mrgprd	Atf3	Mdk	Sdc4	1	254788	0.00101967	213355	0.0372243	232605	-0.114843	222467	0.481883	362048	0.52	243466
237960	Satglia	Th	Gnai2	Unc5b	1	279370	0.00101962	213358	-0.123088	305476	-0.313788	280275	0.7072	247922	1	349817
237961	Ntrk3/S100a16	Calca/Adra2a	Lamb1	Itga6_Itgb1	1	188846	0.00101961	213362	0.0313919	235413	-0.297377	276094	0.793639	151183	0	68177.5
237962	Calca/Oprk1	Schwann_M	Cdh1	Erbb3	1	167966	0.00101957	213369	0.33289	110483	0.184243	126712	0.607009	321088	0	68177.5
237963	TLF macrophage	Calca/Sstr2	Sema4a	Nrp1_Plxna3	1	265518	0.00101956	213371	0.086983	208863	-0.234526	259350	0.601986	323638	0.999	322370
237964	Calca/Smr2	Dendritic cells	Fgf18	Fgfr1	1	286322	0.00101954	213374	0.000850643	249921	-0.290353	274234	0.553264	344266	1	349817
237965	Neutrophil	Rxfp1	Fstl1	Dip2a	1	213402	0.00101954	213375	0.0118529	244698	-0.418123	303428	0.868366	56956	0.585	248551
237966	Th	Calca/Bmpr1b	Sparc	Fgfr1	1	185336	0.00101953	213376	0.231347	146381	-0.349824	288787	0.839979	91575	0.049	186563
237967	Ntrk2	Calca/Oprk1	Fstl5	Chl1	1	212404	0.0010195	213378	0.0642291	219616	-0.294323	275312	0.792539	152510	0.111	201206
237968	Calca/Bmpr1b	Satglia	Vegfa	Nrp2	1	238730	0.00101949	213381	0.0158178	242798	-0.0976629	216888	0.679706	272424	0.58	248156
237969	Ntrk2	Calca/Adra2a	Rgmb	Neo1	1	200558	0.00101946	213385	0.162592	174503	0.0366039	171315	0.677814	273940	0.015	169646
237970	Sst	Calca/Oprk1	Sema4g	Plxnb2	1	253861	0.00101946	213386	0.0177909	241905	-0.0823944	211679	0.4037	371055	0.372	231282
237971	Mrgpra3	Ntrk2	Efna5	Epha6	1	254241	0.00101944	213388	0.00653284	247218	-0.180365	243199	0.625366	311026	0.68	256372
237972	Calca/Bmpr1b	Mrgprb4	Vegfa	Tyro3	1	242959	0.00101943	213391	0.0415823	230550	-0.0436262	198495	0.510714	356270	0.217	216088
237973	Ntrk3/S100a16	Satglia	Apoe	Ldlr	1	220875	0.0010194	213395	0.0309328	235633	-0.67281	339806	0.894313	29665	0.932	285877
237974	Atf3	Ccr2 macrophages	Sema4d	Plxnb2	1	241446	0.00101939	213396	0.0251237	238396	-0.172191	240700	0.679653	272463	0.505	242275
237975	Mrgpra3	Ntrk3/S100a16	Sema4d	Plxnb2	1	203369	0.00101938	213398	0.178509	167620	-0.0839987	212232	0.679651	272464	0.003	151132
237976	Endothelial	Atf3	Gnai2	Cav1	1	226776	0.00101938	213399	-0.040533	269539	-0.143309	231556	0.809979	130380	0.946	289004
237977	Ccr2 macrophages	Rxfp1	Nucb2	Erap1	1	245908	0.00101935	213402	0.0274539	237287	-0.0385943	196850	0.522727	353378	0.343	228622
237978	Calca/Sstr2	Th	F8	Ldlr	1	236125	0.00101935	213403	0.0653561	219118	-0.122973	225071	0.604106	322530	0.107	200501
237979	Satglia	Calca/Bmpr1b	Calca	Ramp1	1	235683	0.00101934	213404	-0.0150028	257482	-0.271308	269214	0.842391	88498	1	349817
237980	IFN macrophage	Mrgprb4	App	Tspan15	1	242423	0.00101927	213411	-0.121461	304878	-0.3444	287515	0.846066	83942	0.999	322370
237981	Satglia	Calca/Adra2a	Lama3	Sdc2	1	242692	0.00101925	213414	0.0328094	234694	-0.0329094	194840	0.559867	341983	0.342	228532
237982	Satglia	Fibroblast	Hsp90b1	Tlr4	1	231232	0.00101924	213415	-0.0436925	271000	0.0112988	179844	0.742392	212243	0.896	279659
237983	Calca/Adra2a	Calca/Dcn	Txlna	Stx3	1	238007	0.00101923	213417	0.0305789	235798	-0.0489253	200280	0.625393	311006	0.353	229536
237984	Trpm8	Calca/Oprk1	Sptan1	Ptpra	1	189974	0.00101922	213419	0.0741888	214939	-0.364128	292022	0.898923	25555	0.127	203934
237985	Ntrk2	Mrgprd	Gnai2	F2r	1	288994	0.00101919	213422	-0.13673	310782	-0.429199	305635	0.687992	265314	1	349817
237986	Trpm8	IFN macrophage	Dcn	Tlr4	1	245172	0.00101918	213423	0.067514	218092	-0.194152	247382	0.640548	301408	0.547	245556
237987	Calca/Adra2a	Calca/Sstr2	Fgf12	Fgfr2	1	268036	0.00101918	213424	-0.0347372	266818	-0.333745	285006	0.655658	290916	0.922	284018
237988	Sst	Calca/Sstr2	Sema4g	Plxnb2	1	251908	0.00101913	213429	0.0177317	241942	-0.0507435	200929	0.403661	371056	0.382	232184
237989	Ntrk3/Calb1	Fibroblast	Wnt5a	Ldlr	1	249674	0.00101913	213430	0.0907822	207123	-0.100638	217866	0.605871	321664	0.943	288286
237990	Calca/Dcn	Pericyte	F13a1	Itgb1	1	196445	0.00101911	213433	0.173241	169845	-0.452129	309858	0.838571	93477	0.083	195612
237991	T-cell	Fibroblast	Apoe	Abca1	1	213215	0.0010191	213434	0.0448035	228984	-0.505425	318520	0.908196	17950	0.938	287186
237992	Rxfp1	Atf3	Cdh1	Erbb3	1	204064	0.0010191	213435	0.173355	169796	0.065595	161892	0.606954	321111	0.004	154084
237993	Satglia	Mrgpra3	Thbs1	Itga6	1	264376	0.0010191	213436	0.00528092	247805	-0.314149	280364	0.605059	322061	0.701	258214
237994	Calca/Smr2	Schwann_M	Apod	Lepr	1	254563	0.00101905	213441	0.00209603	249317	-0.324636	282897	0.692284	261609	0.78	265550
237995	Rxfp1	Calca/Sstr2	Apoe	Sdc2	1	232439	0.00101904	213442	-0.030795	265009	-0.479417	314418	0.846009	84023	0.929	285305
237996	Mrgprd	Calca/Dcn	Mtmr4	Smad3	1	246968	0.00101903	213445	0.014927	243232	-0.134149	228675	0.616431	316140	0.396	233347
237997	Ntrk3/S100a16	Resident Macrophages	Tgfb3	Tgfbr3	1	261488	0.00101899	213447	-0.00621606	253285	-0.0852082	212623	0.492465	360084	0.803	268000
237998	Monocytes	Calca/Smr2	App	Tspan12	1	271193	0.00101897	213449	-0.197642	331291	-0.325203	283012	0.77161	178394	1	349817
237999	Fibroblast	Calca/Sstr2	Gnai2	Adora1	1	244819	0.00101897	213450	0.0229263	239398	-0.296944	275978	0.798117	145454	1	349817
238000	Satglia	Endothelial	Tgs1	Rxra	1	249131	0.00101897	213451	0.00691649	247036	-0.0340649	195254	0.555	343704	0.555	246212
238001	Dendritic cells	Ntrk3/Calb1	Tgfb1	Eng	1	199676	0.00101896	213452	0.150848	179587	0.114987	146488	0.650757	294371	0.01	164484
238002	Ntrk3/S100a16	Pvalb	Tgfb3	Itgb5	1	259728	0.00101894	213453	0.00582253	247560	-0.086461	213085	0.426605	369347	0.666	255194
238003	Sst	Satglia	Lama3	Sdc2	1	231595	0.00101894	213454	0.075698	214200	-0.0129416	188013	0.559831	341995	0.106	200311
238004	Mrgprb4	Monocytes	H2-M3	Cd4	1	229693	0.00101892	213456	0.0630592	220217	0.0804079	157135	0.535946	349735	0.153	207924
238005	Ntrk3/Calb1	Calca/Sstr2	Gdf11	Acvr1b_Acvr2b	1	223929	0.00101889	213458	0.0847858	209904	0.0133058	179134	0.499926	358609	0.006	158540
238006	Calca/Dcn	Th	Fn1	Itgav_Itgb6	1	202694	0.00101886	213462	0.273664	130586	-0.0679553	206784	0.624536	311509	0.003	151132
238007	Mrgprd	Dendritic cells	Adam17	Il6ra	1	222075	0.00101885	213463	0.1083	199020	0.00850075	180816	0.638425	302820	0.201	214255
238008	Calca/Bmpr1b	T-cell	Lamc1	Itga1	1	222734	0.00101885	213465	0.0627395	220381	0.0876799	154827	0.652691	292974	0.38	232021
238009	Calca/Dcn	Endothelial	Sema3c	Nrp2_Plxna1	1	218398	0.00101882	213470	0.0311897	235523	0.0267925	174592	0.662451	285823	0.038	182582
238010	Neutrophil	Satglia	S100a4	Erbb2	1	240326	0.00101881	213472	0.140321	184328	-0.120603	224340	0.599833	324735	0.661	254758
238011	Dendritic cells	Pericyte	Fn1	Itga9	1	235388	0.00101879	213475	0.0464832	228192	-0.118009	223506	0.651689	293694	0.235	218073
238012	Calca/Smr2	Calca/Smr2	Trf	Tfr2	1	255969	0.00101878	213477	0.0413136	230667	-0.0718395	208084	0.451269	366693	0.731	260926
238013	Rxfp1	Calca/Adra2a	Sptan1	Ptpra	1	189122	0.00101877	213479	0.0679544	217875	-0.29056	274297	0.898903	25576	0.202	214382
238014	Schwann_N	Th	Rgmb	Neo1	1	228874	0.00101876	213480	0.0432787	229736	-0.0674476	206609	0.677739	273998	0.258	220548
238015	Ntrk2	Trpm8	Farp2	Plxna1	1	236111	0.00101872	213483	0.0405348	231041	-0.0415799	197823	0.596114	326609	0.18	211600
238016	Ntrk2	Calca/Smr2	Calr	Itga2b	1	203539	0.00101869	213486	0.116986	194980	0.135551	140441	0.637966	303109	0.011	165681
238017	Fibroblast	Schwann_M	Col18a1	Itga3	1	217628	0.00101869	213487	0.0576338	222823	0.156414	134392	0.630163	308098	0.163	209338
238018	Pvalb	TLF macrophage	Psen1	Notch1	1	247544	0.00101868	213489	0.00913619	245973	-0.131874	227965	0.646268	297540	0.636	252751
238019	Calca/Dcn	Ntrk3/S100a16	Sema4d	Plxnb2	1	203798	0.00101867	213490	0.178145	167772	-0.00322962	184738	0.679575	272541	0.033	180448
238020	Satglia	IFN macrophage	Psen1	Notch1	1	234875	0.00101866	213491	0.0150466	243171	0.000866118	183312	0.646266	297541	0.438	236859
238021	Sst	IFN macrophage	Bmp6	Acvr2a_Bmpr1a	1	252468	0.00101865	213493	-0.0236297	261657	0.104112	149831	0.500685	358459	0.891	278900
238022	B-cell	Schwann_M	Spp1	Itgav_Itgb5	1	230620	0.00101865	213494	0.0725961	215710	-0.59955	331592	0.78716	159304	0.392	233002
238023	Atf3	IFN macrophage	Shh	Gpc5	1	242689	0.00101861	213497	0.028167	236951	-0.0971041	216701	0.638284	302903	0.519	243392
238024	Satglia	Rxfp1	Mdk	Sorl1	1	276679	0.00101859	213498	0.0339872	234161	-0.467721	312527	0.641401	300839	0.999	322370
238025	Calca/Dcn	Resident Macrophages	Lama3	Sdc2	1	225651	0.00101845	213505	0.031317	235459	0.245363	111193	0.559772	342023	0.315	226076
238026	Rxfp1	Calca/Smr2	Wnt9a	Fzd1_Lrp6	1	211591	0.00101845	213506	0.0770944	213573	-0.0541368	202060	0.489777	360638	0	68177.5
238027	Atf3	Atf3	Col18a1	Itga3	1	233162	0.00101844	213508	0.0802087	212108	-0.122946	225061	0.630135	308120	0.147	207012
238028	Atf3	TLF macrophage	Fgf2	Sdc3	1	239925	0.00101844	213509	0.0299442	236122	-0.00449121	185173	0.572125	337286	0.331	227537
238029	Ntrk2	B-cell	Lgi2	Adam23	1	233331	0.00101842	213511	0.135027	186733	-0.129335	227143	0.709422	245759	0.963	293509
238030	Ccr2 macrophages	Satglia	Spp1	Itgav_Itgb1	1	195336	0.00101839	213512	0.148671	180579	-0.148168	233105	0.854387	73556	0.87	275929
238031	Calca/Bmpr1b	Endothelial	Sema4d	Erbb2	1	259514	0.00101834	213518	-0.00302979	251735	-0.187237	245218	0.599947	324680	0.747	262417
238032	Trpm8	Endothelial	Rspo2	Lgr5	1	216258	0.00101834	213519	0.0915662	206749	0.0567233	164775	0.607382	320898	0.023	175348
238033	Calca/Sstr2	Ntrk2	Fgf12	Fgfr2	1	242831	0.00101833	213520	0.0493313	226861	-0.279263	271337	0.655564	290971	0.179	211467
238034	Ntrk3/S100a16	Satglia	Nrg2	Nrp2	1	237966	0.00101833	213522	0.0218378	239917	-0.0678176	206733	0.66645	282787	0.564	246870
238035	Mrgprb4	Calca/Sstr2	Hspa1a	Grin2d	1	275979	0.00101832	213524	0.0726915	215671	-0.395401	298731	0.390401	371847	0.899	280124
238036	T-cell	Fibroblast	App	Lrp1	1	183601	0.00101829	213526	0.140167	184404	-0.000812512	183898	0.876049	48333	0.941	287842
238037	Sst	Ntrk2	Sema4b	Dcbld2	1	235225	0.00101827	213527	0.0221746	239741	-0.0510464	201023	0.655777	290823	0.369	231012
238038	Calca/Smr2	Schwann_M	Lpl	Lrp1	1	218235	0.00101826	213531	0.0726766	215680	-0.295029	275472	0.78003	168090	0.238	218400
238039	Ntrk3/S100a16	Trpm8	Col5a2	Ddr1	1	231906	0.00101825	213535	0.09627	204528	-0.0839814	212222	0.622624	312609	0.222	216635
238040	Pericyte	Fibroblast	Agrn	Dag1	1	234563	0.00101824	213540	0.00940818	245843	0.0374228	171040	0.640343	301551	0.487	240842
238041	Trpm8	Calca/Oprk1	Apoe	Lrp6	1	213031	0.00101819	213543	-0.00338191	251914	-0.307049	278551	0.874167	50395	0.828	270750
238042	Ntrk3/S100a16	Calca/Adra2a	Col5a2	Ddr1	1	232881	0.00101815	213545	0.0962337	204548	-0.0936494	215522	0.622613	312617	0.236	218174
238043	Mrgprb4	Ntrk3/Calb1	S100a10	Htr1b	1	254417	0.00101814	213548	-0.0526583	275010	-0.60021	331668	0.783112	164233	0.94	287627
238044	Endothelial	Calca/Smr2	Gnai2	Unc5b	1	257116	0.00101814	213549	-0.0880255	290776	-0.111038	221262	0.707049	248074	0.995	311920
238045	Endothelial	Pericyte	Fgf1	Egfr	1	243363	0.00101811	213552	0.0583391	222477	-0.254383	264780	0.722083	233401	0.914	282606
238046	Mrgprd	Ccr2 macrophages	Psen1	Notch1	1	246538	0.00101807	213556	0.00824216	246404	-0.117954	223495	0.646199	297582	0.623	251654
238047	Satglia	Atf3	Thbs1	Sdc4	1	250969	0.00101806	213558	0.0292187	236479	-0.12147	224616	0.52351	353178	0.325	227013
238048	Rxfp1	Calca/Sstr2	Vim	Cd44	1	172422	0.00101803	213561	0.208014	155655	-0.367632	292822	0.894409	29569	0.016	170502
238049	Atf3	IFN macrophage	Nrg2	Nrp2	1	228756	0.00101794	213569	0.0236429	239089	0.0712592	160076	0.666408	282821	0.581	248225
238050	Calca/Adra2a	Calca/Adra2a	Agrn	Dag1	1	246346	0.00101793	213570	0.00765877	246698	-0.110796	221178	0.640308	301577	0.587	248707
238051	Calca/Dcn	Trpm8	Thbs1	Scarb1	1	260133	0.0010179	213571	0.0101066	245514	-0.210898	252456	0.5209	353801	0.419	235324
238052	B-cell	Monocytes	Il16	Cd9	1	269067	0.00101787	213574	-0.140907	312408	-0.577164	328757	0.801778	140781	1	349817
238053	Mrgpra3	Calca/Sstr2	Adam10	Cadm1	1	182357	0.00101784	213576	0.107532	199325	-0.36516	292241	0.892471	31296	0.023	175348
238054	Sst	Calca/Dcn	Apoe	Lrp8	1	257845	0.00101783	213577	-0.0327162	265853	-1.12359	365853	0.838061	94127	1	349817
238055	Ccr2 macrophages	Pericyte	Itgb2	Thy1	1	267956	0.00101782	213579	-0.0318772	265506	-0.582461	329416	0.769021	181464	1	349817
238056	Calca/Smr2	Neutrophil	Lama5	Cd44	1	239731	0.00101782	213580	-0.0207264	260247	0.0245026	175357	0.672494	278136	0.833	271333
238057	Calca/Dcn	Ntrk3/S100a16	Hspa8	Ldlr	1	216271	0.00101781	213582	0.0245776	238650	-0.521769	321004	0.887258	36300	0.837	271821
238058	Dendritic cells	Calca/Bmpr1b	Sema4a	Plxnb2	1	229288	0.0010178	213585	0.11322	196735	0.0288712	173870	0.499058	358787	0.124	203462
238059	Mrgpra3	IFN macrophage	Nrg2	Nrp2	1	228033	0.00101779	213586	0.0236072	239111	0.0782742	157837	0.666391	282833	0.563	246797
238060	T-cell	Mrgprb4	Apoe	Ldlr	1	222622	0.00101777	213589	0.0703109	216727	-0.826028	352345	0.894238	29728	0.981	300719
238061	Trpm8	Calca/Oprk1	S100a1	Tlr4	1	253135	0.00101776	213591	0.00406715	248408	-0.14549	232232	0.596704	326344	0.541	245101
238062	Calca/Adra2a	Atf3	Tgfb3	Acvr1_Tgfbr2	1	269338	0.00101774	213593	0.0589409	222159	-0.247577	262910	0.516769	354814	0.962	293212
238063	Trpm8	Pericyte	Slc6a8	Lifr	1	262528	0.00101768	213595	-0.0521059	274773	-0.247088	262751	0.693168	260804	0.981	300719
238064	Resident Macrophages	Monocytes	S100a1	Tlr4	1	244300	0.00101761	213601	0.00496114	247980	-0.0319713	194521	0.596687	326355	0.465	239044
238065	Ntrk2	Sst	Fstl5	Sdk2	1	247537	0.00101759	213605	0.0120596	244594	-0.122599	224963	0.620187	313998	0.483	240523
238066	Calca/Bmpr1b	Th	Wnt5a	Ryk	1	259116	0.00101757	213607	0.0145304	243407	-0.137744	229824	0.54257	347732	0.732	261012
238067	Th	Atf3	Mdk	Ptprz1	1	265014	0.00101755	213611	0.00508134	247922	-0.250532	263691	0.553148	344307	0.67	255540
238068	Th	Endothelial	Cntn4	Ptprg	1	210581	0.00101752	213615	0.0687758	217471	0.236473	113419	0.665008	283909	0.298	224493
238069	Mrgpra3	Ntrk3/Calb1	Rgmb	Neo1	1	207362	0.00101752	213616	0.160387	175432	-0.0527986	201604	0.677605	274108	0.018	172052
238070	Calca/Dcn	Calca/Bmpr1b	Lama2	Itga7_Itgb1	1	199595	0.00101751	213617	0.149835	180059	-0.554634	325720	0.836647	95996	0.038	182582
238071	Schwann_N	Ntrk3/S100a16	Gnai2	Adcy9	1	232372	0.00101749	213618	-0.04375	271019	-0.177779	242415	0.802766	139593	0.968	295216
238072	Sst	Satglia	Farp2	Plxna3	1	238603	0.00101748	213619	0.0311292	235552	-0.0577669	203286	0.622549	312655	0.335	227902
238073	Satglia	Th	Vegfa	Tyro3	1	218362	0.00101747	213621	0.100739	202446	0.154519	134915	0.510472	356340	0.043	184486
238074	Satglia	Resident Macrophages	Adam17	Itgb1	1	204354	0.00101745	213624	-0.0216768	260733	0.124873	143497	0.818387	119536	0.924	284378
238075	Mrgpra3	Calca/Sstr2	Hspa1a	Grin2d	1	275685	0.00101744	213625	0.0726531	215691	-0.400575	299796	0.390298	371854	0.881	277459
238076	Ntrk2	Schwann_N	Sema3e	Plxnd1	1	252442	0.0010174	213629	0.00253826	249092	-0.106246	219732	0.606112	321540	0.701	258214
238077	Rxfp1	Rxfp1	Mdk	Sdc3	1	259331	0.00101739	213631	-0.00927379	254740	-0.0849392	212534	0.553893	344054	0.836	271695
238078	Th	Resident Macrophages	Cklf	Lrp6	1	229484	0.00101738	213632	0.0347148	233843	0.0442367	168808	0.655133	291248	0.475	239892
238079	Sst	Endothelial	Mdk	Notch2	1	242696	0.00101732	213638	0.0218334	239919	-0.0400683	197303	0.570839	337827	0.301	224792
238080	Mrgpra3	T-cell	Vegfa	Itgav	1	228794	0.00101731	213640	0.0304576	235863	-0.0269535	192828	0.670979	279318	0.276	222318
238081	Neutrophil	Calca/Dcn	Sema4a	Nrp1_Plxna1	1	249169	0.0010173	213643	0.0991456	203179	-0.0797994	210795	0.596487	326455	0.957	291773
238082	Schwann_N	TLF macrophage	Tgfb1	Cxcr4	1	251425	0.00101729	213644	0.0141559	243601	-0.147176	232776	0.605969	321610	0.546	245492
238083	Rxfp1	Ntrk3/Calb1	Vegfa	Cd44	1	229660	0.00101729	213645	0.147849	180956	-0.276814	270665	0.760872	191262	0.957	291773
238084	Sst	Sst	Lama3	Sdc2	1	233741	0.00101727	213649	0.0752278	214436	-0.0406391	197512	0.559629	342067	0.11	201040
238085	Monocytes	Calca/Oprk1	Bsg	Slc16a1	1	248311	0.00101722	213652	-0.0396208	269113	-0.294562	275369	0.768405	182189	0.982	301232
238086	Trpm8	Atf3	Gdf11	Antxr1	1	251671	0.00101721	213653	0.0244181	238728	-0.0953075	216077	0.527743	352014	0.451	237882
238087	Mrgpra3	Schwann_N	Rgmb	Bmpr2	1	219198	0.0010172	213655	0.0304494	235871	-0.192378	246832	0.825222	110856	0.945	288778
238088	Th	Calca/Dcn	H2-K1	Erbb2	1	243969	0.00101711	213665	0.200578	158721	-0.299583	276671	0.626083	310609	0.723	260180
238089	Fibroblast	Calca/Bmpr1b	Mfge8	Pdgfrb	1	207413	0.0010171	213669	0.137588	185567	0.0625938	162860	0.6191	314611	0.007	160357
238090	Schwann_N	Calca/Adra2a	Mdk	Ptprz1	1	260077	0.0010171	213670	0.045609	228633	-0.200272	249304	0.553093	344334	0.768	264443
238091	Calca/Smr2	Endothelial	Nucb2	Erap1	1	236574	0.00101709	213671	0.063343	220080	-0.0200613	190446	0.52245	353437	0.135	205236
238092	Calca/Dcn	Atf3	Cdh1	Erbb3	1	205257	0.00101709	213672	0.172495	170206	0.160962	133035	0.606718	321228	0.054	188144
238093	T-cell	Calca/Bmpr1b	Lama2	Rpsa	1	219526	0.00101705	213674	-0.024606	262132	-0.602541	331930	0.886174	37396	0.633	252498
238094	Calca/Adra2a	Neutrophil	Nlgn3	Nrxn2	1	245003	0.00101702	213676	0.00367592	248588	-0.135309	229060	0.694124	259916	0.853	273775
238095	Neutrophil	Calca/Adra2a	Nrxn2	Nlgn3	1	245003	0.00101702	213676	0.00367592	248588	-0.135309	229060	0.694124	259916	0.853	273775
238096	Th	Mrgpra3	Slit2	Sdc1	1	272344	0.00101699	213679	0.0146624	243347	-0.340142	286515	0.502386	358087	0.722	260090
238097	Calca/Smr2	Calca/Dcn	Nrxn1	Nlgn1	1	194022	0.00101699	213684	0.114196	196272	-0.39097	297782	0.85933	67658.5	0.079	194713
238098	Calca/Dcn	Calca/Smr2	Nlgn1	Nrxn1	1	194022	0.00101699	213684	0.114196	196272	-0.39097	297782	0.85933	67658.5	0.079	194713
238099	Mrgprd	Mrgprd	Gstm7	Ryr2	1	262598	0.00101698	213686	0.0167566	242387	-0.296336	275821	0.616972	315840	0.777	265258
238100	Endothelial	Monocytes	Slit2	App	1	238062	0.00101697	213687	-0.173296	323822	-0.11385	222155	0.848604	80829	1	349817
238101	Mrgprb4	Calca/Dcn	Mdk	Ncl	1	237357	0.00101694	213690	0.0366535	232897	-0.0651083	205796	0.63347	306044	0.34	228358
238102	Ntrk3/S100a16	Mrgprd	Gas6	Tyro3	1	168201	0.0010169	213696	0.241816	142325	0.201995	121984	0.650153	294821	0	68177.5
238103	Calca/Bmpr1b	Calca/Adra2a	Fgf13	Fgfr1	1	211970	0.00101688	213699	0.0305029	235838	-0.472085	313253	0.878641	45331	0.624	251730
238104	Mrgpra3	Calca/Oprk1	Adam10	Tspan12	1	261675	0.00101685	213703	-0.0162145	258049	-0.368032	292919	0.673573	277282	0.788	266420
238105	Mrgpra3	Mrgprb4	Txlna	Stx1a	1	235444	0.0010168	213706	0.045285	228783	-0.139855	230460	0.661084	286863	0.229	217406
238106	Atf3	Endothelial	Cntn4	Ptprg	1	209690	0.0010168	213709	0.068696	217506	0.267291	106001	0.664929	283969	0.328	227266
238107	Calca/Bmpr1b	T-cell	Vegfa	Itgb1	1	227210	0.00101679	213710	-0.0356334	267270	-0.0313459	194312	0.771928	178001	0.915	282760
238108	Sst	Mrgprd	Adam10	Tspan14	1	219825	0.00101678	213711	0.0427709	229968	-0.341985	286954	0.808763	131942	0.434	236550
238109	Endothelial	Endothelial	Farp2	Plxna1	1	235568	0.00101676	213712	0.0284848	236817	0.0158443	178270	0.595883	326720	0.276	222318
238110	Pericyte	Schwann_N	Apoe	Scarb1	1	227171	0.00101675	213713	0.00231248	249194	-0.543271	324128	0.8362	96568	0.63	252250
238111	Pericyte	Mrgpra3	Fn1	Sdc2	1	235323	0.00101672	213717	0.061534	220925	-0.118947	223807	0.623197	312305	0.139	205859
238112	Calca/Dcn	IFN macrophage	S100a1	Tlr4	1	228274	0.00101672	213718	0.0454767	228692	0.145231	137627	0.596581	326413	0.414	234918
238113	Monocytes	Sst	Pi16	Mfap3l	1	257253	0.0010167	213722	0.0386987	231898	-0.0988298	217272	0.462449	365159	0.701	258214
238114	TLF macrophage	Rxfp1	Rtn4	Cntnap1	1	240069	0.00101668	213724	-0.075275	285219	-0.381213	295660	0.846567	83373	0.999	322370
238115	Resident Macrophages	Sst	App	Grm7	1	203901	0.00101666	213727	-0.0942952	293533	0.00199269	182920	0.888395	35199	0.965	294128
238116	Ntrk2	Calca/Sstr2	Apoe	Lrp6	1	209105	0.00101666	213728	0.0438142	229481	-0.631606	335397	0.874085	50495	0.22	216423
238117	Atf3	Calca/Adra2a	Efnb2	Grm5	1	258905	0.00101664	213731	0.00516137	247871	-0.0658524	206049	0.346201	373561	0.643	253314
238118	Mrgprd	Ntrk3/Calb1	Gpc3	Unc5c	1	238551	0.00101659	213734	0.050024	226515	-0.0185881	189926	0.549063	345614	0.225	216966
238119	Dendritic cells	Ntrk3/Calb1	Apoe	Vldlr	1	270811	0.00101657	213737	-0.0828164	288562	-0.84007	353219	0.795561	148720	1	349817
238120	TLF macrophage	Rxfp1	Nucb2	Erap1	1	249143	0.00101656	213738	0.0268653	237537	-0.0763751	209622	0.522385	353451	0.373	231368
238121	Resident Macrophages	Mrgprd	Cklf	Lrp6	1	228382	0.00101656	213740	0.0306875	235752	0.0747156	158977	0.655041	291321	0.503	242118
238122	Ccr2 macrophages	Fibroblast	App	Notch2	1	224385	0.00101656	213741	-0.125945	306639	-0.129303	227133	0.868929	56273	0.998	318141
238123	Endothelial	Th	Sertad1	Ar	1	257083	0.00101655	213743	0.00421796	248340	-0.128729	226952	0.559511	342115	0.655	254266
238124	Calca/Adra2a	Calca/Smr2	Slit1	Robo1	1	244713	0.00101648	213749	0.0571338	223054	-0.162559	237571	0.60032	324502	0.3	224690
238125	Resident Macrophages	Mrgprb4	App	Ncstn	1	234106	0.00101644	213754	-0.097173	294783	-0.211786	252731	0.84367	86889	0.999	322370
238126	Calca/Smr2	Atf3	Slitrk1	Ptprs	1	210787	0.00101641	213759	0.129558	189168	0.0170208	177895	0.610919	319029	0.004	154084
238127	Trpm8	Mrgprd	Wnt9a	Fzd6_Lrp6	1	215485	0.00101641	213760	0.0397572	231365	-0.0603636	204175	0.493202	359946	0	68177.5
238128	Pericyte	Dendritic cells	Hsp90b1	Tlr4	1	243265	0.00101641	213761	-0.0832956	288753	-0.016851	189333	0.742126	212556	0.995	311920
238129	Trpm8	Atf3	Bcan	Egfr	1	253805	0.00101638	213764	0.0197333	240922	-0.165543	238479	0.551557	344848	0.369	231012
238130	Mrgprd	IFN macrophage	Spp1	Itga4_Itgb1	1	189853	0.00101636	213766	0.0544216	224348	-0.339903	286448	0.845938	84121	0.001	140583
238131	Atf3	Atf3	Gdf11	Acvr1b_Acvr2a	1	258306	0.00101632	213770	0.0334982	234392	-0.156915	235854	0.574261	336421	0.831	271092
238132	Endothelial	Endothelial	Spp1	Itga5_Itgb1	1	161897	0.00101631	213771	0.279357	128529	-0.424829	304732	0.83796	94276	0	68177.5
238133	IFN macrophage	Mrgpra3	Pros1	Tyro3	1	243858	0.00101631	213772	0.0214495	240107	0.00844626	180830	0.527273	352134	0.385	232444
238134	Mrgpra3	Calca/Dcn	Psen1	Notch3	1	268234	0.00101628	213775	-0.0162849	258085	-0.337962	285981	0.597971	325724	0.694	257602
238135	Trpm8	Th	Efna1	Epha6	1	248363	0.00101626	213776	0.0170546	242247	-0.0438733	198580	0.514	355475	0.377	231739
238136	Ntrk3/S100a16	Fibroblast	Tgfb3	Itgb1	1	276635	0.00101625	213777	-0.0986199	295379	-0.109631	220797	0.637532	303404	1	349817
238137	Mrgprb4	Dendritic cells	Hsp90b1	Tlr4	1	259446	0.00101624	213780	-0.0833458	288776	-0.251474	263962	0.74211	212570	0.998	318141
238138	Satglia	IFN macrophage	Vcan	Itgb1	1	257456	0.00101624	213781	-0.104943	298053	-0.23381	259131	0.745475	208938	0.991	307379
238139	Mrgprd	Ntrk3/Calb1	Rspo4	Lgr4_Lrp6	1	262575	0.00101624	213782	0.0085747	246238	-0.145802	232337	0.476197	363013	0.693	257503
238140	Ntrk2	Calca/Bmpr1b	Txlna	Stx3	1	228322	0.00101617	213787	0.0769343	213645	-0.0317045	194426	0.62504	311228	0.157	208522
238141	B-cell	Calca/Dcn	Calca	Pth1r	1	217099	0.00101615	213790	0.0514227	225855	-0.33668	285670	0.790066	155592	0.131	204587
238142	Atf3	Resident Macrophages	Agrp	Sdc3	1	262126	0.00101613	213794	-0.0254301	262513	-0.0157825	188991	0.452105	366573	0.89	278757
238143	Endothelial	Calca/Dcn	Gnai2	Adcy1	1	252009	0.0010161	213797	-0.0745095	284878	-0.128396	226836	0.729358	226178	0.992	308355
238144	Ntrk2	Sst	Adcyap1	Ramp3	1	230830	0.00101609	213799	0.0710829	216395	-0.304418	277879	0.721879	233607	0.187	212470
238145	Mrgprb4	Rxfp1	Ncam1	Ptpra	1	187659	0.00101607	213803	0.0754335	214337	-0.309767	279239	0.892143	31584	0.101	199334
238146	Neutrophil	Calca/Sstr2	Il16	Kcnd1	1	251829	0.00101606	213804	-0.0035651	252010	-0.15292	234537	0.617754	315402	0.519	243392
238147	Ccr2 macrophages	Mrgpra3	Igf1	Insr	1	218733	0.00101606	213805	0.168911	171767	-0.0986599	217214	0.657092	289840	0.11	201040
238148	Mrgprd	Calca/Sstr2	Vegfa	Sirpa	1	216334	0.00101602	213808	0.139948	184507	0.054035	165641	0.57219	337267	0.033	180448
238149	Calca/Sstr2	Mrgprb4	Tgfb1	Cav1	1	211315	0.001016	213809	0.1743	169380	-0.126275	226166	0.674261	276717	0.016	170502
238150	Sst	Resident Macrophages	Fgf2	Sdc3	1	250845	0.00101598	213810	-0.00555411	252967	-0.025832	192447	0.571829	337398	0.694	257602
238151	Atf3	Trpm8	Farp2	Plxna3	1	238120	0.00101597	213811	0.069238	217257	-0.113635	222086	0.622374	312754	0.3	224690
238152	Mrgprb4	Calca/Bmpr1b	Sptan1	Ptpra	1	192648	0.00101594	213812	0.0681442	217782	-0.336549	285639	0.898777	25674	0.256	220334
238153	Schwann_M	Trpm8	Rtn4	Rtn4rl1	1	245322	0.0010159	213815	-0.0883104	290885	-0.401359	299975	0.855541	72120	1	349817
238154	Trpm8	Ntrk3/S100a16	Ptdss1	Scarb1	1	229045	0.00101588	213817	0.0796473	212378	-0.0636892	205282	0.62337	312219	0.113	201531
238155	Dendritic cells	Trpm8	App	Grm7	1	188158	0.00101587	213820	-0.0275875	263490	0.11556	146317	0.888356	35236	0.91	281924
238156	Schwann_M	IFN macrophage	Gnai2	Adcy7	1	216949	0.00101587	213822	-0.0342829	266606	0.0545793	165462	0.813894	125341	0.996	313513
238157	Mrgprb4	Endothelial	Sptan1	Ptpra	1	189972	0.00101583	213827	0.0680806	217815	-0.285535	273000	0.898772	25681	0.248	219538
238158	Sst	Monocytes	Cntn1	Notch1	1	254630	0.00101581	213829	-0.0266552	263062	-0.400752	299834	0.746647	207647	0.945	288778
238159	Sst	Mrgprd	Lrpap1	Sorl1	1	206861	0.00101577	213830	0.0359371	233218	-0.304353	277864	0.847707	81945	0.33	227450
238160	Satglia	Calca/Bmpr1b	Efna5	Epha3	1	237912	0.00101577	213831	0.00698812	247009	0.0165891	178031	0.625901	310715	0.476	239974
238161	Pvalb	IFN macrophage	Col4a2	Cd93	1	254717	0.00101573	213835	0.0519581	225597	-0.205514	250807	0.590005	329542	0.649	253803
238162	Pvalb	Ntrk2	Apoe	Sorl1	1	209429	0.0010157	213838	0.0261816	237859	-0.689619	341450	0.908426	17775	0.43	236223
238163	Monocytes	Mrgprb4	Itgav	Thy1	1	219758	0.00101569	213840	0.0210798	240302	-0.564698	327110	0.859648	67299	0.606	250238
238164	Trpm8	Ntrk3/Calb1	B2m	Tfrc	1	217619	0.00101569	213842	0.0486882	227157	-0.500449	317744	0.867017	58601	0.828	270750
238165	Calca/Adra2a	Sst	Rims2	Abca1	1	215238	0.00101567	213846	0.0322133	235004	-0.308984	279034	0.817408	120771	0.331	227537
238166	Calca/Sstr2	Neutrophil	Vegfa	Itgb1	1	240685	0.00101566	213847	-0.0228196	261267	-0.144981	232055	0.77183	178115	0.998	318141
238167	Fibroblast	Neutrophil	Thy1	Itgam_Itgb2	1	249337	0.00101565	213850	0.12379	191826	-0.540276	323698	0.780516	167494	1	349817
238168	Pvalb	Calca/Dcn	Gdf11	Antxr1	1	247264	0.00101564	213851	0.0236306	239097	-0.0537649	201943	0.527551	352063	0.351	229367
238169	B-cell	Schwann_M	Psap	Lrp1	1	221271	0.00101561	213852	-0.0659268	281050	-0.287399	273471	0.887346	36205	0.983	301775
238170	Th	Th	Agrn	Atp1a3	1	226029	0.00101557	213858	0.0657767	218929	-0.0862448	212997	0.659392	288111	0.086	196250
238171	Neutrophil	Monocytes	S100a1	Tlr4	1	244149	0.00101555	213862	0.00456328	248181	-0.0321639	194594	0.596442	326479	0.448	237630
238172	Ccr2 macrophages	Calca/Oprk1	Anxa1	Adra2a	1	264116	0.00101553	213866	-0.0323816	265717	-0.0393712	197082	0.498992	358802	0.928	285112
238173	Calca/Oprk1	Mrgpra3	Sema3f	Nrp2_Plxna2	1	254664	0.00101552	213867	0.028245	236920	-0.223068	256019	0.588362	330290	0.43	236223
238174	Endothelial	Calca/Sstr2	Agrn	Dag1	1	239957	0.00101552	213868	0.0168352	242356	-0.0721183	208196	0.640036	301756	0.399	233608
238175	Calca/Dcn	Mrgprd	Rspo4	Znrf3	1	251194	0.00101548	213872	0.0941286	205547	-0.108851	220557	0.402583	371114	0.538	244882
238176	Sst	Mrgprd	Wnt5a	Ldlr	1	234603	0.00101546	213874	0.052727	225216	-0.0486983	200199	0.605441	321884	0.182	211841
238177	Th	Ntrk2	Fgf13	Fgfr2	1	234191	0.00101545	213875	0.0636939	219897	-0.452877	309987	0.728673	226883	0.106	200311
238178	Calca/Dcn	Satglia	Lama2	Itga1	1	258782	0.00101541	213880	0.00818638	246425	-0.669102	339441	0.708707	246488	0.574	247676
238179	Monocytes	Calca/Bmpr1b	App	Tnfrsf21	1	184038	0.00101538	213886	0.0289019	236625	0.0489917	167193	0.900027	24588	0.884	277897
238180	Dendritic cells	Calca/Adra2a	Dcn	Met	1	270904	0.00101537	213887	0.00773287	246662	-0.391525	297906	0.545113	346943	0.592	249122
238181	Satglia	TLF macrophage	Col6a1	Itga6	1	250830	0.00101536	213890	0.0216344	240018	-0.138532	230072	0.614043	317343	0.637	252828
238182	Endothelial	Calca/Adra2a	Tgfb1	Eng	1	240725	0.00101534	213892	0.0338074	234252	-0.16118	237171	0.650352	294679	0.289	223633
238183	Th	Fibroblast	Shh	Gpc1	1	247323	0.00101531	213897	0.0141398	243611	-0.0815287	211365	0.628912	308886	0.708	258856
238184	Endothelial	Mrgprb4	Mdk	Sdc4	1	238858	0.00101531	213898	0.0993235	203092	0.00284115	182640	0.481349	362131	0.386	232530
238185	Mrgprb4	Calca/Sstr2	Lin7c	Abca1	1	240380	0.00101529	213900	0.0241891	238837	-0.404628	300668	0.757285	195510	0.639	252987
238186	Calca/Smr2	Satglia	Gdf11	Actr2	1	270129	0.00101528	213902	-0.0904865	291870	-0.286076	273145	0.733396	221910	1	349817
238187	Endothelial	Neutrophil	Adam15	Itgb1	1	199134	0.00101523	213906	0.0718874	216022	0.0867258	155123	0.81303	126424	0.923	284197
238188	Mrgprb4	Mrgprb4	Nrg2	Lrrtm2	1	244900	0.00101522	213907	0.0460684	228388	-0.0868632	213220	0.520017	354043	0.207	214944
238189	Ntrk3/S100a16	Calca/Dcn	Apoe	Vldlr	1	260509	0.0010152	213908	-0.0587194	277778	-0.917958	357790	0.795451	148864	0.987	304204
238190	Ntrk3/Calb1	Th	Sema3b	Nrp2_Plxna1	1	209386	0.00101516	213909	0.101053	202283	-0.0743401	208898	0.668396	281256	0.001	140583
238191	T-cell	Fibroblast	Apoe	Lrp6	1	230096	0.00101513	213911	-0.00672752	253518	-0.49549	316970	0.874002	50577	0.997	315502
238192	Ntrk2	Atf3	Aimp1	Ntrk1	1	210306	0.00101512	213913	0.0448695	228958	-0.293757	275170	0.830218	104302	0.349	229184
238193	TLF macrophage	Fibroblast	Ncam1	Robo1	1	190399	0.00101512	213914	0.124806	191345	0.250422	110010	0.798514	144954	0.957	291773
238194	Pericyte	Endothelial	Adam17	Il6ra	1	233664	0.00101511	213917	0.0465816	228145	-0.0807196	211094	0.637999	303083	0.184	212082
238195	Calca/Dcn	Endothelial	Apoe	Abca1	1	209649	0.00101509	213919	0.0369836	232727	-0.803018	350742	0.908032	18080	0.389	232778
238196	Pericyte	Fibroblast	Fbn1	Itgb1	1	228905	0.00101509	213920	-0.0638458	280076	-0.0705461	207632	0.791058	154356	0.944	288540
238197	Ccr2 macrophages	Trpm8	Calca	Pth1r	1	261213	0.00101508	213921	0.0396451	231431	-0.871284	355175	0.789978	155722	1	349817
238198	Calca/Smr2	Mrgprd	Tctn1	Tmem67	1	254171	0.00101508	213923	0.0117077	244768	-0.0696063	207311	0.409961	370687	0.405	234166
238199	Schwann_M	Sst	Timp2	Cd44	1	186995	0.00101505	213926	0.0730736	215497	-0.295493	275602	0.90006	24555	0.136	205396
238200	Ntrk3/Calb1	Calca/Adra2a	Wnt5a	Mcam	1	239842	0.00101503	213928	0.148412	180694	-0.0691352	207159	0.548174	345907	0.621	251522
238201	Atf3	Schwann_N	Vegfa	Itga9	1	241419	0.00101501	213932	0.043078	229830	-0.133114	228321	0.625767	310802	0.295	224210
238202	Mrgprd	Calca/Smr2	Mdk	Ptprz1	1	263817	0.00101501	213933	0.0237518	239046	-0.224499	256437	0.552839	344410	0.777	265258
238203	Th	Resident Macrophages	Adam23	Itga4	1	245575	0.001015	213935	-0.0202618	260017	-0.406222	300977	0.762294	189560	0.757	263386
238204	Atf3	Trpm8	Slit1	Gpc1	1	230391	0.00101498	213936	0.039358	231588	-0.0761487	209543	0.670757	279480	0.229	217406
238205	Sst	Ntrk2	Calca	Ramp1	1	223794	0.00101497	213937	0.0281532	236961	-0.84788	353742	0.842106	88881	0.308	225448
238206	Mrgprd	Ntrk3/Calb1	Il1rapl1	Ptprf	1	202513	0.00101495	213938	0.115555	195616	-0.378918	295187	0.82752	107889	0.104	199936
238207	Pericyte	Ntrk3/S100a16	Col14a1	Cd44	1	239575	0.00101493	213939	0.132329	187929	-0.219063	254856	0.72081	234652	0.99	306498
238208	Atf3	Pvalb	Adam10	Cadm1	1	202321	0.0010149	213943	0.0333282	234469	-0.407182	301145	0.892332	31405	0.365	230644
238209	Ntrk3/Calb1	Trpm8	Cntn4	Ptprg	1	234984	0.00101489	213944	0.0496333	226720	-0.19405	247355	0.66472	284122	0.12	202778
238210	Ntrk2	Ccr2 macrophages	Mdk	Itga4_Itgb1	1	202085	0.00101489	213946	-0.00246259	251487	0.0339892	172171	0.635642	304643	0	68177.5
238211	Rxfp1	Calca/Dcn	Adam10	Cd44	1	193550	0.00101487	213948	0.10633	199871	-0.356092	290237	0.866023	59759	0.127	203934
238212	Calca/Adra2a	Calca/Sstr2	Tgfb3	Tgfbr3	1	266615	0.00101486	213951	-0.00525413	252838	-0.199465	249035	0.491958	360188	0.688	257061
238213	Mrgpra3	Ntrk2	App	Tnfrsf21	1	196674	0.00101484	213953	0.0343005	234017	-0.318222	281341	0.900003	24608	0.352	229452
238214	Calca/Dcn	Satglia	Lamb1	Itga1	1	245628	0.00101483	213955	0.0101329	245501	-0.137847	229853	0.646924	297109	0.498	241720
238215	Calca/Dcn	Mrgprb4	L1cam	Ptprz1	1	222897	0.00101483	213956	0.0123213	244496	-0.325849	283162	0.805685	135860	0.44	237013
238216	Sst	Mrgprb4	Mdk	Ptprz1	1	254002	0.00101479	213961	0.0225264	239586	-0.194699	247555	0.552812	344416	0.298	224493
238217	Rxfp1	Pvalb	Slit2	Robo2	1	217058	0.00101477	213964	0.0734878	215266	-0.390329	297639	0.786886	159650	0.098	198770
238218	Monocytes	Mrgpra3	Vegfa	Gpc1	1	232606	0.00101477	213965	0.0197674	240909	-0.0207327	190656	0.669709	280257	0.443	237242
238219	Monocytes	Sst	Lpl	Sdc1	1	258393	0.00101475	213967	0.00415159	248371	-0.190782	246307	0.578293	334769	0.585	248551
238220	Ccr2 macrophages	Atf3	Sema4a	Nrp1_Plxna3	1	268986	0.00101475	213968	0.0563777	223396	-0.150313	233787	0.60142	323960	1	349817
238221	Calca/Sstr2	Schwann_M	Mdk	Sdc3	1	242132	0.00101475	213969	0.0179489	241826	0.00337194	182455	0.553571	344146	0.339	228264
238222	Ntrk3/Calb1	Sst	Lpl	Sdc1	1	262721	0.00101473	213973	0.00414749	248375	-0.26911	268649	0.578291	334771	0.576	247838
238223	Neutrophil	Pvalb	Thbs1	Cd47	1	265632	0.00101473	213975	-0.135989	310518	-0.321264	282064	0.754026	199234	0.999	322370
238224	Calca/Dcn	Ntrk2	Il1rapl1	Ptprf	1	195445	0.00101472	213976	0.15494	177824	-0.287822	273584	0.827504	107905	0.127	203934
238225	Calca/Bmpr1b	Th	Efna1	Epha6	1	251946	0.00101472	213977	0.0167501	242395	-0.0911508	214657	0.513809	355523	0.394	233178
238226	Endothelial	Ntrk2	Gnai2	Adora1	1	225907	0.00101471	213980	-0.034629	266774	-0.0716603	208032	0.797779	145895	0.967	294854
238227	Atf3	Calca/Smr2	Fgf2	Sdc3	1	241916	0.00101468	213983	0.0288992	236626	-0.0346406	195432	0.571673	337462	0.315	226076
238228	Pericyte	Rxfp1	Cxcl12	Itgav	1	238966	0.00101465	213986	0.107797	199226	-0.106351	219767	0.608784	320129	0.498	241720
238229	Mrgprb4	Calca/Sstr2	Ptn	Ncl	1	204654	0.00101465	213987	0.0822794	211076	-0.3126	279964	0.828731	106290	0.183	211953
238230	Calca/Dcn	Mrgprb4	Apoe	Lrp6	1	216191	0.00101462	213993	0.0369078	232772	-0.79091	349874	0.873974	50612	0.4	233702
238231	Dendritic cells	Calca/Bmpr1b	Sema4a	Plxnd1	1	242242	0.00101461	213995	0.0606692	221333	-0.0189898	190060	0.592117	328583	0.69	257238
238232	IFN macrophage	Calca/Bmpr1b	Tgfb1	Lpp	1	209645	0.00101457	214002	0.178435	167647	-0.315997	280801	0.805046	136652	0.592	249122
238233	Mrgprb4	Calca/Smr2	Rspo2	Lgr4	1	227930	0.00101452	214004	0.129752	189083	-0.116307	222964	0.622721	312559	0.11	201040
238234	Neutrophil	Mrgprd	Apoe	Abca1	1	194289	0.00101452	214005	0.0689241	217398	-0.576705	328684	0.908008	18100	0.073	193260
238235	Calca/Dcn	Pericyte	Col4a1	Cd47	1	236560	0.0010145	214006	-0.0899093	291590	-0.387135	296933	0.8404	91039	0.947	289234
238236	Ntrk3/Calb1	Neutrophil	Lrrc4b	Ptprf	1	290511	0.00101449	214007	-0.0493869	273539	-0.34014	286513	0.591929	328677	1	349817
238237	Atf3	Calca/Oprk1	Irak4	Tlr4	1	252267	0.00101448	214008	0.0294314	236367	-0.12275	224995	0.470834	363920	0.273	222045
238238	Ccr2 macrophages	Atf3	Adam17	Il6ra	1	192928	0.00101445	214011	0.14562	181935	0.277815	103675	0.637925	303137	0.008	161883
238239	Endothelial	Trpm8	Mpz	Mpzl1	1	236617	0.00101445	214013	0.0288569	236644	-0.715961	343930	0.774298	175133	0.194	213363
238240	Fibroblast	Schwann_M	Gnas	Adcy1	1	271461	0.00101444	214017	-0.216648	336517	-0.432814	306290	0.794077	150664	1	349817
238241	TLF macrophage	Calca/Adra2a	Pdgfb	Lrp1	1	260417	0.0010144	214020	0.039001	231747	-0.16595	238610	0.579951	334055	0.92	283655
238242	T-cell	Calca/Sstr2	Gnai2	Cnr1	1	274724	0.00101432	214028	-0.0776091	286254	-0.464156	311933	0.743037	211590	1	349817
238243	Pvalb	Ccr2 macrophages	Angpt1	Itgb1	1	276712	0.00101432	214031	-0.126172	306734	-0.196216	248028	0.688445	264949	1	349817
238244	Schwann_M	Monocytes	Vwf	Itgb1	1	249476	0.0010143	214034	-0.0662802	281227	-0.168142	239337	0.728261	227292	0.93	285492
238245	Neutrophil	Pvalb	Igf1	Igf2r	1	227846	0.00101429	214036	0.00658394	247193	0.1456	137532	0.638556	302744	0.449	237723
238246	Calca/Smr2	Sst	Psen1	Cd44	1	213085	0.00101429	214037	0.0370472	232695	-0.319546	281655	0.825773	110107	0.324	226932
238247	Sst	Sst	Lamb2	Dag1	1	247299	0.00101428	214038	0.0100292	245548	-0.134611	228834	0.625433	310982	0.441	237091
238248	Trpm8	Ntrk2	Wnt9a	Fzd1_Lrp6	1	225358	0.00101428	214040	0.0696444	217060	-0.0315829	194391	0.489264	360716	0.001	140583
238249	Atf3	Mrgprb4	Agrn	Atp1a3	1	239936	0.00101426	214044	0.0378044	232341	-0.190431	246185	0.659247	288227	0.242	218882
238250	Mrgpra3	Calca/Adra2a	Rgmb	Neo1	1	208868	0.00101424	214046	0.160029	175592	-0.0821387	211586	0.677253	274381	0.014	168734
238251	Calca/Adra2a	Sst	Slit1	Flrt3	1	241680	0.00101421	214048	0.0516421	225748	-0.0807386	211102	0.554518	343860	0.196	213644
238252	Ntrk2	Schwann_N	Ybx1	Notch1	1	250706	0.0010142	214050	0.0326793	234764	-0.285371	272952	0.727989	227562	0.987	304204
238253	TLF macrophage	Endothelial	Calca	Ramp3	1	241250	0.00101417	214052	0.0131782	244077	-0.737229	345731	0.849243	80017	0.999	322370
238254	Pericyte	Schwann_M	Lamb1	Itga1	1	235944	0.00101412	214056	0.0229626	239382	-0.050075	200682	0.646844	297155	0.341	228446
238255	Ntrk3/S100a16	Ntrk2	Ado	Adora1	1	230973	0.0010141	214057	0.0768477	213683	0.0185748	177348	0.5221	353525	0.086	196250
238256	Calca/Dcn	Mrgpra3	Reln	Itga3_Itgb1	1	216180	0.00101406	214060	0.0574221	222924	-0.293773	275176	0.727407	228157	0.001	140583
238257	Calca/Adra2a	Calca/Oprk1	Slit1	Robo2	1	253347	0.00101403	214061	0.0201584	240742	-0.707519	343144	0.751304	202369	0.788	266420
238258	Th	Ntrk3/Calb1	Pomc	Grm7	1	283405	0.00101403	214062	-0.0173972	258651	-0.37831	295060	0.528696	351760	0.974	297491
238259	Schwann_N	Mrgprb4	Lama1	Sdc4	1	241876	0.00101401	214067	0.0655623	219032	-0.0220461	191081	0.494697	359679	0.309	225521
238260	Atf3	Ntrk3/Calb1	Vegfa	Sirpa	1	242517	0.001014	214069	0.0314513	235387	-0.0509231	200987	0.571945	337349	0.301	224792
238261	Atf3	Ntrk3/Calb1	Slit3	Robo1	1	242347	0.00101399	214070	0.0783099	212989	-0.202256	249873	0.591368	328942	0.139	205859
238262	TLF macrophage	Ntrk2	Ncam1	Robo1	1	191993	0.00101392	214077	0.124113	191665	0.227654	115637	0.798419	145078	0.963	293509
238263	Calca/Adra2a	Th	Cntn6	Ptprg	1	249612	0.00101391	214080	0.0443626	229210	-0.170023	240004	0.530572	351251	0.195	213516
238264	Atf3	Calca/Dcn	Copa	Ntrk1	1	209965	0.0010139	214082	0.0543501	224387	-0.414723	302697	0.848802	80579	0.337	228078
238265	Mrgpra3	Atf3	Sptan1	Ptpra	1	198274	0.00101389	214084	0.0711521	216367	-0.469164	312762	0.898685	25736	0.277	222422
238266	Schwann_N	Trpm8	Gnai2	Ptpru	1	268660	0.00101389	214085	-0.0903469	291806	-0.236028	259735	0.691678	262173	0.997	315502
238267	Schwann_M	T-cell	Gnai2	Adcy9	1	224659	0.00101387	214087	-0.044416	271348	0.0114856	179784	0.802484	139934	0.998	318141
238268	Satglia	Calca/Oprk1	Txlna	Stx3	1	236573	0.00101385	214088	0.0261286	237891	-0.0166215	189262	0.624773	311372	0.361	230254
238269	Fibroblast	Ccr2 macrophages	Gnai2	Unc5b	1	279010	0.00101383	214090	-0.12782	307386	-0.294227	275279	0.706611	248480	1	349817
238270	Rxfp1	Ntrk2	Fstl5	Sdk2	1	250443	0.00101383	214091	0.0306716	235757	-0.181687	243563	0.619751	314231	0.534	244572
238271	Pericyte	Endothelial	Spp1	Itgav_Itgb5	1	230948	0.00101382	214093	0.062072	220662	-0.605028	332290	0.786762	159795	0.335	227902
238272	Endothelial	Atf3	Gnai2	F2r	1	263362	0.00101382	214095	-0.0962275	294381	-0.128881	227005	0.687424	265830	0.997	315502
238273	Calca/Smr2	Mrgprb4	Olfm2	Robo2	1	257956	0.0010138	214096	0.0451458	228833	-0.553788	325610	0.633459	306049	0.209	215192
238274	Calca/Oprk1	Rxfp1	Inha	Tgfbr3	1	272851	0.0010138	214098	0.0710713	216399	-0.326815	283372	0.477553	362761	0.94	287627
238275	Trpm8	Ntrk3/S100a16	Mdk	Sdc3	1	260717	0.00101377	214100	-0.0137456	256897	-0.123861	225370	0.553452	344194	0.753	263022
238276	Th	Pvalb	Cdh1	Ptprm	1	214699	0.00101374	214106	0.206808	156163	-0.291916	274656	0.74106	213732	0.206	214840
238277	Calca/Adra2a	Pericyte	Cdh1	Egfr	1	204403	0.00101373	214107	0.206818	156157	0.0682874	161039	0.588205	330355	0.007	160357
238278	Monocytes	Schwann_M	Ptdss1	Jmjd6	1	239183	0.0010137	214111	0.0188983	241359	0.0298278	173545	0.594976	327193	0.473	239708
238279	Pericyte	Calca/Adra2a	Fn1	Sdc2	1	235179	0.00101369	214112	0.0612269	221074	-0.107046	219990	0.622846	312497	0.155	208222
238280	TLF macrophage	Mrgprb4	App	Tnfrsf21	1	209804	0.00101368	214116	-0.0183865	259140	-0.279707	271443	0.899952	24662	0.896	279659
238281	Mrgpra3	Trpm8	Ptdss1	Scarb1	1	247568	0.00101365	214120	0.0221648	239746	-0.177877	242446	0.623112	312343	0.349	229184
238282	Monocytes	Ccr2 macrophages	Thy1	Itgam_Itgb2	1	259681	0.00101365	214121	0.0188856	241371	-0.552176	325376	0.780347	167718	1	349817
238283	Calca/Dcn	Calca/Oprk1	Gdf11	Acvr1b_Acvr2a	1	252516	0.00101365	214122	0.0511213	226002	-0.107545	220134	0.573939	336553	0.782	265770
238284	Endothelial	Trpm8	Txlna	Stx3	1	234511	0.00101363	214124	0.0308015	235690	-0.00779591	186292	0.624748	311386	0.304	225063
238285	Atf3	Atf3	Bdnf	Ngfr	1	233109	0.00101355	214132	0.011491	244846	-0.462834	311709	0.805207	136446	0.703	258414
238286	Calca/Dcn	Fibroblast	Hgf	Itgb1	1	260806	0.00101353	214133	-0.0914013	292260	-0.128434	226850	0.686565	266582	0.987	304204
238287	Trpm8	Ntrk2	Fgf12	Fgfr2	1	241776	0.00101347	214139	0.0474651	227755	-0.261203	266597	0.655024	291329	0.161	209060
238288	Ntrk3/Calb1	Endothelial	Olfm2	Robo2	1	280458	0.00101346	214141	-0.0193902	259602	-0.456244	310550	0.633419	306076	0.995	311920
238289	Calca/Dcn	Schwann_N	Gdf11	Bmpr2	1	263746	0.00101344	214144	-0.075696	285403	-0.197218	248369	0.734275	220999	1	349817
238290	Calca/Bmpr1b	Endothelial	Olfm2	Robo2	1	282515	0.00101343	214146	-0.0193969	259605	-0.480603	314605	0.633416	306079	0.998	318141
238291	Rxfp1	Sst	Apoe	Ldlr	1	206062	0.00101337	214153	0.0257369	238096	-0.305637	278201	0.894033	29899	0.821	269961
238292	TLF macrophage	Neutrophil	Sema4a	Nrp1_Plxna4	1	249858	0.00101337	214154	0.00654821	247205	-0.123523	225258	0.631348	307309	0.668	255362
238293	Mrgpra3	Ntrk3/S100a16	Adam10	Tspan17	1	198777	0.00101335	214155	0.0582348	222523	-0.334567	285193	0.862066	64389	0.151	207627
238294	Calca/Dcn	Mrgprd	Gnai2	Igf1r	1	199654	0.00101328	214163	0.0396566	231420	-0.310741	279490	0.88414	39497	0.4	233702
238295	Trpm8	Ntrk2	Sparc	Fgfr1	1	209364	0.00101328	214164	0.0427134	229997	-0.313547	280198	0.839566	92117	0.362	230346
238296	Neutrophil	Atf3	Lrpap1	Vldlr	1	244016	0.00101327	214168	-0.0316791	265402	-0.0347901	195483	0.685524	267418	0.882	277608
238297	Satglia	Monocytes	Ltbp3	Itgb5	1	231593	0.00101326	214170	0.0223992	239643	0.0336778	172286	0.641617	300673	0.371	231192
238298	Th	Schwann_N	Psap	Lrp1	1	214056	0.00101324	214173	-0.0237151	261693	-0.338643	286155	0.887229	36322	0.838	271936
238299	Sst	Calca/Oprk1	Cklf	Lrp6	1	237162	0.00101323	214174	0.0368517	232795	-0.136513	229417	0.654671	291554	0.233	217868
238300	Th	Atf3	Rspo2	Lgr5	1	238697	0.00101323	214175	0.11895	194083	-0.222252	255799	0.606783	321206	0.155	208222
238301	Calca/Bmpr1b	Pericyte	Plat	Lrp1	1	238347	0.00101322	214178	0.024428	238722	-0.0418717	197918	0.620365	313904	0.325	227013
238302	Calca/Adra2a	Ntrk3/S100a16	Pros1	Tyro3	1	222432	0.0010132	214183	0.199208	159259	-0.0149259	188695	0.52689	352246	0.093	197778
238303	Neutrophil	Mrgprb4	App	Tspan15	1	241368	0.00101319	214184	-0.124169	305938	-0.211051	252498	0.845677	84405	1	349817
238304	Calca/Smr2	Calca/Bmpr1b	Apoe	Ldlr	1	210217	0.00101319	214185	0.0328434	234686	-0.552578	325432	0.894024	29911	0.564	246870
238305	Ntrk2	Ntrk3/S100a16	Agrn	Dag1	1	237100	0.00101318	214187	0.030005	236093	-0.0849233	212531	0.63977	301935	0.26	220752
238306	Ccr2 macrophages	Schwann_M	App	Vldlr	1	263782	0.00101314	214190	-0.198956	331661	-0.208331	251664	0.777156	171577	1	349817
238307	Endothelial	Schwann_M	Il34	Ptprz1	1	241508	0.00101309	214194	0.0164447	242535	-0.0764286	209638	0.636988	303777	0.445	237398
238308	Endothelial	Rxfp1	Gnas	Adcy9	1	239537	0.00101308	214195	-0.0917282	292380	-0.260251	266341	0.853289	74951	1	349817
238309	Calca/Adra2a	Th	Fgf14	Fgfr1	1	254598	0.00101305	214199	-0.028296	263809	-0.315531	280704	0.70431	250605	0.76	263672
238310	Ntrk3/S100a16	Rxfp1	Apoe	Ldlr	1	224459	0.00101305	214200	0.0280545	237005	-0.87333	355294	0.894018	29918	0.932	285877
238311	Sst	IFN macrophage	Ncan	Sdc3	1	204231	0.00101305	214202	0.140228	184370	0.25516	108829	0.478472	362621	0.003	151132
238312	Calca/Oprk1	Calca/Oprk1	Fstl5	Chl1	1	218109	0.00101299	214208	0.0630781	220214	-0.393826	298395	0.792012	153141	0.131	204587
238313	Calca/Bmpr1b	Calca/Dcn	Wnt5a	Ryk	1	256332	0.00101298	214209	0.0138938	243746	-0.123664	225307	0.542008	347904	0.609	250494
238314	Schwann_N	Calca/Adra2a	Efemp2	Plscr4	1	238102	0.00101297	214211	0.125451	191040	-0.0369102	196239	0.509874	356488	0.386	232530
238315	Mrgpra3	Rxfp1	Lin7c	Abca1	1	233104	0.00101295	214215	0.126254	190660	-0.439423	307572	0.757072	195751	0.691	257323
238316	Endothelial	Resident Macrophages	Fgf7	Fgfr1	1	233448	0.00101293	214217	-0.0164977	258181	0.0930166	153248	0.669779	280213	0.736	261382
238317	Atf3	Calca/Dcn	Spp1	Cd44	1	200502	0.0010129	214218	0.139083	184916	-0.658171	338289	0.869495	55617	0.164	209469
238318	Calca/Adra2a	Atf3	Fstl5	Il6ra	1	215760	0.00101288	214220	0.131769	188187	-0.0855691	212743	0.637711	303291	0.007	160357
238319	Calca/Sstr2	Mrgprd	Ncam1	Ptpra	1	187954	0.00101285	214225	0.0723904	215790	-0.290981	274402	0.89199	31735	0.125	203616
238320	Schwann_M	Calca/Smr2	Tnfsf12	Tnfrsf12a	1	253670	0.00101283	214227	0.00130686	249705	-0.0257761	192428	0.393077	371700	0.48	240289
238321	Calca/Oprk1	Atf3	Adam10	Tspan14	1	218399	0.00101282	214229	0.0396649	231414	-0.378532	295110	0.808461	132361	0.242	218882
238322	Satglia	Pvalb	Lamb2	Itgav_Itgb8	1	244252	0.00101281	214231	0.0126129	244367	-0.0885129	213744	0.621168	313435	0.421	235480
238323	Dendritic cells	Ntrk2	Pdgfb	Lrp1	1	260322	0.0010128	214232	0.0323013	234959	-0.153791	234819	0.579759	334140	0.919	283459
238324	Rxfp1	Th	Dhh	Boc	1	253110	0.0010128	214233	0.0143216	243505	-0.0622755	204800	0.39906	371357	0.376	231656
238325	Fibroblast	Calca/Adra2a	Gnai2	Adcy7	1	236616	0.00101277	214237	0.00292166	248931	-0.328242	283701	0.813663	125625	0.994	310588
238326	Ntrk2	Calca/Oprk1	Agrn	Dag1	1	239866	0.00101275	214238	0.0298833	236147	-0.121027	224464	0.639721	301962	0.278	222520
238327	Ntrk3/S100a16	Calca/Sstr2	Lgi1	Adam23	1	220211	0.00101275	214239	0.0366382	232903	-0.318991	281526	0.813684	125590	0.563	246797
238328	Calca/Smr2	Calca/Smr2	Farp2	Plxna1	1	247490	0.00101275	214240	0.0301015	236051	-0.115391	222641	0.595406	326967	0.447	237548
238329	Th	Schwann_M	Nlgn3	Nrxn1	1	227580	0.00101273	214244	-0.0126588	256402	0.000376698	183492	0.775866	173172	0.994	310588
238330	Schwann_M	Th	Nrxn1	Nlgn3	1	227580	0.00101273	214244	-0.0126588	256402	0.000376698	183492	0.775866	173172	0.994	310588
238331	Neutrophil	Calca/Sstr2	Ptdss1	Jmjd6	1	236871	0.00101271	214246	0.0168413	242352	0.0751431	158853	0.594859	327265	0.497	241640
238332	TLF macrophage	Calca/Adra2a	Cklf	Lrp6	1	238710	0.00101271	214247	0.00899682	246047	-0.0532636	201764	0.654613	291601	0.475	239892
238333	Calca/Adra2a	Schwann_N	Jag1	Notch1	1	215755	0.00101271	214248	0.176417	168473	0.0338319	172233	0.589853	329607	0.077	194212
238334	Calca/Sstr2	Mrgprd	Ndp	Lgr4	1	258835	0.00101269	214251	0.00798361	246531	-0.108269	220360	0.50797	356915	0.677	256118
238335	Schwann_N	Calca/Bmpr1b	Lamb2	Itgav_Itgb8	1	244079	0.00101267	214254	0.0585245	222386	-0.156579	235741	0.621151	313445	0.41	234569
238336	Calca/Dcn	Schwann_M	Thbs1	Ptprj	1	255421	0.00101265	214255	0.00880326	246138	-0.333952	285062	0.653574	292351	0.468	239298
238337	Satglia	Fibroblast	Gnai2	Adcy9	1	228930	0.00101265	214256	-0.0540075	275626	-0.0516501	201222	0.802389	140033	0.996	313513
238338	Monocytes	Ccr2 macrophages	Thy1	Itgax_Itgb2	1	270177	0.00101264	214257	-0.00355374	252006	-0.572185	328096	0.747458	206711	1	349817
238339	Calca/Adra2a	Trpm8	Apoe	Ldlr	1	223686	0.00101263	214258	0.0774355	213399	-0.857503	354331	0.893998	29943	0.99	306498
238340	Calca/Bmpr1b	Th	Anxa1	Grm7	1	227884	0.00101262	214262	0.0245218	238681	-0.472382	313299	0.799938	143112	0.359	230067
238341	Monocytes	Calca/Adra2a	Apoe	Sorl1	1	185291	0.00101259	214265	0.0863476	209145	-0.451951	309828	0.908298	17869	0.023	175348
238342	Calca/Dcn	Sst	Slit2	Sdc1	1	261900	0.00101259	214266	0.00392206	248475	-0.189992	246053	0.501843	358206	0.508	242502
238343	Mrgprd	Calca/Oprk1	Gpc3	Unc5d	1	252025	0.00101258	214267	0.0339934	234158	-0.13052	227536	0.506069	357327	0.323	226835
238344	Ntrk3/Calb1	Mrgprd	Slit2	Plxna1	1	252148	0.00101255	214272	0.0241195	238863	-0.188398	245577	0.598617	325394	0.435	236634
238345	Ccr2 macrophages	Trpm8	Pdgfb	Lrp1	1	251978	0.00101255	214274	0.083674	210419	-0.114699	222420	0.579728	334156	0.889	278622
238346	Sst	Rxfp1	Fgf2	Cd44	1	270528	0.00101255	214275	-0.0424682	270440	-0.476909	314004	0.695099	259066	0.967	294854
238347	Satglia	Dendritic cells	L1cam	Itga4_Itgb7	1	241460	0.00101248	214280	0.106551	199774	-0.271756	269335	0.721525	233953	0.95	289959
238348	Calca/Dcn	Ntrk2	Hebp1	Grm7	1	250871	0.00101246	214284	0.0163877	242563	-0.317088	281047	0.673081	277676	0.462	238786
238349	IFN macrophage	Endothelial	Spp1	Itgav_Itgb5	1	229409	0.00101246	214285	0.0618794	220757	-0.523366	321231	0.78665	159940	0.367	230830
238350	Sst	Schwann_N	Cntn1	Notch2	1	225016	0.00101246	214286	0.00994499	245593	-0.402581	300237	0.827364	108071	0.686	256893
238351	Schwann_M	Sst	Lamb2	Itga7_Itgb1	1	232869	0.00101245	214287	-0.0526013	274994	-0.204997	250661	0.70242	252351	0.018	172052
238352	Rxfp1	Th	Fgf12	Fgfr1	1	192996	0.00101242	214291	0.102531	201580	-0.310187	279336	0.836401	96315	0.02	173456
238353	Schwann_N	Schwann_M	Rgmb	Neo1	1	219869	0.00101241	214292	0.0413046	230672	0.077868	157960	0.677055	274562	0.271	221858
238354	Rxfp1	Satglia	S100a1	Ryr1	1	238205	0.0010124	214293	0.0513117	225916	0.00357	182371	0.581754	333269	0.417	235176
238355	Endothelial	Th	Mdk	Lrp1	1	260639	0.00101239	214294	0.0461509	228355	-0.18893	245750	0.58565	331528	0.918	283269
238356	Ntrk2	Th	Gnai2	Unc5b	1	284555	0.00101234	214297	-0.125421	306403	-0.419029	303619	0.706458	248639	1	349817
238357	Ntrk3/S100a16	Ccr2 macrophages	Vegfa	Itgb1	1	238579	0.00101234	214298	-0.058926	277873	-0.0943393	215743	0.771541	178484	0.99	306498
238358	Mrgpra3	Calca/Oprk1	Cntn6	Ptprg	1	250340	0.00101232	214299	0.0492813	226886	-0.196094	247986	0.530378	351309	0.177	211222
238359	Pvalb	Ntrk3/S100a16	Lpl	Vldlr	1	240767	0.00101229	214302	0.0459948	228427	-0.19817	248646	0.636239	304239	0.155	208222
238360	Mrgprd	Ntrk3/S100a16	Mdk	Ptprz1	1	264793	0.00101229	214303	0.0234557	239178	-0.249599	263443	0.552508	344524	0.748	262515
238361	Satglia	Calca/Sstr2	Txlna	Stx3	1	228111	0.00101228	214304	0.0257811	238069	0.114191	146730	0.624591	311472	0.358	229982
238362	Mrgprd	Trpm8	Tgfb3	Tgfbr3	1	272637	0.00101227	214305	0.0547302	224197	-0.315878	280777	0.491638	360253	0.92	283655
238363	Mrgprd	Calca/Bmpr1b	Txlna	Stx3	1	229414	0.00101226	214307	0.0755793	214253	-0.0441232	198667	0.624589	311474	0.156	208368
238364	Th	Atf3	Nrg3	Egfr	1	245177	0.00101226	214308	0.0277605	237146	-0.427197	305199	0.713115	242140	0.326	227094
238365	Monocytes	Calca/Bmpr1b	Calca	Ramp3	1	237603	0.00101224	214312	-0.0215685	260676	-0.45582	310472	0.849121	80184	0.999	322370
238366	Mrgprb4	Ntrk2	Apoa2	Lrp1	1	289413	0.0010122	214317	-0.0276598	263517	-0.306899	278499	0.375119	372589	0.998	318141
238367	Fibroblast	Mrgprd	Dkk3	Kremen1	1	241814	0.00101219	214319	0.0591523	222062	-0.2053	250746	0.708894	246288	0.868	275656
238368	Dendritic cells	Rxfp1	Rtn4	Cntnap1	1	240452	0.00101218	214321	-0.0776679	286275	-0.381026	295607	0.846278	83688	0.999	322370
238369	T-cell	Rxfp1	Apoe	Vldlr	1	272329	0.00101217	214322	-0.0906766	291941	-0.891903	356398	0.795208	149167	1	349817
238370	Calca/Smr2	Mrgpra3	Gnai2	S1pr1	1	255208	0.00101217	214323	-0.0363431	267604	-0.248099	263056	0.694586	259485	0.835	271572
238371	Trpm8	Calca/Dcn	Sostdc1	Lrp6	1	258190	0.00101216	214325	-0.00980846	254998	-0.178655	242700	0.590121	329480	0.596	249446
238372	Ccr2 macrophages	T-cell	Gnas	Adcy7	1	246916	0.00101212	214331	-0.146706	314567	-0.361795	291514	0.862094	64352	1	349817
238373	Calca/Bmpr1b	Th	Apoe	Vldlr	1	242697	0.0010121	214334	-0.0083941	254319	-0.634601	335739	0.795203	149175	0.72	259918
238374	Ntrk2	Pvalb	Col18a1	Gpc1	1	198934	0.0010121	214336	0.166562	172809	0.0598163	163746	0.669323	280550	0.009	163227
238375	Calca/Adra2a	Schwann_N	Mif	Cd44_Cd74	1	202077	0.00101209	214338	0.0723166	215833	-0.487537	315728	0.883491	40180	0.296	224308
238376	Ntrk2	Calca/Bmpr1b	Ptdss1	Jmjd6	1	224420	0.00101208	214340	0.0903811	207328	-0.00151997	184129	0.594783	327299	0.057	189004
238377	Trpm8	Ntrk3/Calb1	Mdk	Ncl	1	260923	0.00101202	214343	-0.0399692	269291	-0.151461	234108	0.632907	306398	0.901	280476
238378	Calca/Bmpr1b	Sst	Kitl	Lrrn3	1	219881	0.00101191	214354	0.106477	199811	0.0668016	161499	0.502503	358058	0.011	165681
238379	Endothelial	TLF macrophage	Grn	Egfr	1	237696	0.00101191	214355	0.00240648	249148	-0.0702381	207535	0.680714	271565	0.551	245875
238380	Calca/Smr2	Calca/Bmpr1b	Wnt5a	Ryk	1	253071	0.00101191	214356	0.0706779	216567	-0.134485	228793	0.541877	347941	0.695	257698
238381	Ntrk3/S100a16	Calca/Dcn	Serpinf1	Plxdc2	1	235829	0.0010119	214359	0.0366038	232917	-0.916144	357703	0.816813	121493	0.635	252672
238382	Calca/Dcn	Resident Macrophages	F13a1	Itga4	1	260149	0.00101188	214361	0.0192356	241174	-0.766669	348126	0.696137	258117	0.464	238966
238383	B-cell	Mrgprd	Apoe	Sorl1	1	202143	0.00101188	214362	0.0542282	224450	-0.76507	347999	0.908269	17892	0.14	206012
238384	Mrgprd	Neutrophil	Nxph3	Nrxn2	1	277173	0.00101187	214363	-0.0497802	273722	-0.209835	252126	0.546557	346435	0.978	299219
238385	Ntrk3/S100a16	Endothelial	Txlna	Stx3	1	239256	0.00101185	214368	0.0326253	234787	-0.0740077	208788	0.624541	311502	0.323	226835
238386	Endothelial	Calca/Dcn	L1cam	Erbb2	1	269888	0.00101185	214370	0.0692786	217236	-0.40071	299826	0.684638	268190	1	349817
238387	Calca/Smr2	Calca/Dcn	Apod	Lepr	1	255107	0.00101184	214372	0.00083059	249938	-0.333939	285060	0.691528	262294	0.762	263872
238388	Th	Ntrk3/S100a16	Sema3c	Nrp2_Plxna1	1	223156	0.00101182	214374	0.0542716	224427	-0.122406	224910	0.661679	286389	0.011	165681
238389	Schwann_N	Atf3	Gnai2	Cav1	1	234441	0.00101177	214379	-0.0435743	270945	-0.251503	263968	0.809402	131142	0.957	291773
238390	Ccr2 macrophages	Atf3	Gnas	Adcy9	1	257040	0.00101173	214385	-0.155893	317895	-0.571771	328041	0.853205	75062	1	349817
238391	Trpm8	Ntrk2	Vegfa	Itga9	1	218236	0.00101162	214396	0.176487	168435	-0.0668292	206411	0.625375	311016	0.064	190923
238392	Calca/Oprk1	Ccr2 macrophages	S100a9	Cd68	1	229751	0.0010116	214400	0.425917	83816	-1.03173	362722	0.586021	331353	0.005	156462
238393	T-cell	Rxfp1	Itgav	Thy1	1	214712	0.0010116	214401	0.030349	235925	-0.520068	320756	0.859404	67561	0.414	234918
238394	Calca/Bmpr1b	Monocytes	Agrn	Itgb1	1	234163	0.00101159	214402	-0.0484252	273098	-0.0514182	201146	0.754163	199075	0.917	283096
238395	Mrgprd	Calca/Dcn	Fgf12	Fgfr1	1	210318	0.00101158	214403	0.0434952	229623	-0.325971	283184	0.836344	96391	0.336	227988
238396	Th	Mrgpra3	Gpc3	Igf1r	1	235836	0.00101152	214410	0.0580369	222636	-0.312814	280022	0.699587	254958	0.148	207154
238397	Mrgprd	Calca/Adra2a	Vim	Cd44	1	179375	0.0010115	214411	0.161499	174955	-0.349293	288660	0.894105	29846	0.057	189004
238398	Endothelial	Ntrk3/S100a16	Calr	Itga3	1	224458	0.00101149	214412	-0.0148619	257413	-0.129293	227129	0.811526	128482	0.967	294854
238399	Dendritic cells	Schwann_M	App	Notch2	1	233896	0.00101147	214414	-0.083223	288727	-0.23654	259874	0.868643	56646	1	349817
238400	Fibroblast	Ntrk3/S100a16	B2m	Tfrc	1	210152	0.00101146	214415	0.0290239	236578	-0.334771	285254	0.866777	58887	0.671	255627
238401	Ntrk2	Monocytes	Tgfb1	Cxcr4	1	222946	0.00101145	214418	0.155442	177642	-0.0347706	195475	0.605282	321957	0.135	205236
238402	Monocytes	Calca/Dcn	Il16	Cd9	1	267404	0.00101143	214420	-0.141534	312640	-0.868851	355029	0.801274	141418	0.996	313513
238403	Calca/Bmpr1b	Ntrk3/Calb1	Col18a1	Itga3	1	231369	0.00101142	214421	0.043546	229600	-0.00461378	185220	0.629328	308615	0.243	218987
238404	Mrgprb4	Neutrophil	Gpi1	Ntrk1	1	199742	0.00101141	214422	0.0694116	217179	-0.335502	285395	0.860069	66770	0.207	214944
238405	Calca/Dcn	Atf3	Angptl4	Sdc4	1	256169	0.0010114	214423	0.0315394	235347	-0.139239	230282	0.486097	361341	0.47	239450
238406	Endothelial	Atf3	Adam17	Il6ra	1	204166	0.0010114	214424	0.144321	182514	0.0710521	160155	0.637577	303382	0.007	160357
238407	Calca/Smr2	Calca/Adra2a	Vegfa	Sirpa	1	239368	0.00101139	214426	0.0396164	231443	-0.0276108	193052	0.571631	337482	0.257	220435
238408	Rxfp1	Ntrk3/Calb1	Ccl25	Grm7	1	281009	0.00101139	214427	-0.00580013	253102	-0.36609	292453	0.54179	347968	0.973	297096
238409	Mrgpra3	Calca/Dcn	Fgf18	Fgfr1	1	252237	0.00101139	214428	0.025722	238101	-0.145531	232241	0.552272	344592	0.378	231824
238410	TLF macrophage	Calca/Bmpr1b	Mpz	Mpzl1	1	220557	0.00101139	214429	0.199089	159287	-0.801422	350626	0.774034	175491	0.121	202954
238411	Atf3	Trpm8	Vegfa	Ret	1	242465	0.00101139	214430	-0.000649756	250642	-0.362058	291566	0.756342	196597	0.711	259092
238412	Ntrk2	Sst	Thbs2	Itga6	1	251105	0.00101137	214432	0.159107	175965	-0.246847	262702	0.54719	346220	0.678	256208
238413	B-cell	Calca/Adra2a	Cklf	Lrp6	1	237229	0.00101135	214437	0.00871532	246175	-0.0259752	192504	0.65446	291713	0.493	241318
238414	Schwann_M	Trpm8	Fgf12	Fgfr2	1	276093	0.00101129	214443	-0.0342486	266590	-0.412643	302275	0.654781	291480	0.989	305676
238415	TLF macrophage	Ntrk3/S100a16	Rtn4	Rtn4rl1	1	236793	0.00101129	214445	-0.0744301	284846	-0.402692	300260	0.855259	72492	0.995	311920
238416	TLF macrophage	Th	Ptdss1	Jmjd6	1	244298	0.00101128	214447	0.0314544	235386	-0.0636875	205280	0.594689	327335	0.465	239044
238417	Ntrk3/S100a16	Mrgpra3	Shh	Gpc5	1	259682	0.00101127	214449	0.0338528	234233	-0.387023	296909	0.637449	303454	0.595	249362
238418	TLF macrophage	Fibroblast	Sema4d	Erbb2	1	236901	0.00101126	214452	0.0889431	207973	0.0367193	171277	0.599109	325142	0.781	265659
238419	Satglia	Fibroblast	Fabp5	Rxra	1	262426	0.00101123	214454	-0.0461595	272118	-0.219889	255096	0.707025	248093	0.999	322370
238420	Ntrk3/S100a16	Schwann_M	Col15a1	Itga1_Itgb1	1	206868	0.00101123	214455	0.0321113	235058	-0.0221958	191148	0.598399	325499	0	68177.5
238421	Atf3	Schwann_M	Tfpi	Sdc4	1	223728	0.00101122	214460	0.0779779	213152	0.11408	146759	0.555372	343585	0.108	200686
238422	Atf3	Satglia	Mdk	Itga6_Itgb1	1	218653	0.00101121	214461	0.00414981	248373	-0.0274577	193001	0.647323	296846	0.001	140583
238423	Endothelial	Ntrk3/Calb1	Angptl4	Sdc3	1	258018	0.00101119	214462	0.00226143	249231	-0.0996182	217536	0.558308	342552	0.787	266308
238424	Rxfp1	Calca/Sstr2	Fbn1	Itgb1	1	235426	0.00101117	214466	-0.042323	270364	-0.254186	264720	0.790738	154798	0.845	272780
238425	TLF macrophage	Th	App	Lrp10	1	224237	0.00101116	214468	-0.0590299	277911	-0.23866	260482	0.868832	56405	0.995	311920
238426	Pericyte	Sst	App	Aplp1	1	215857	0.00101116	214469	-0.0330641	265989	-0.288907	273855	0.890741	32912	0.958	292061
238427	Calca/Sstr2	Th	Ncam1	Ptpra	1	190938	0.00101115	214470	0.0716249	216143	-0.366493	292552	0.891909	31795	0.103	199728
238428	Dendritic cells	Calca/Smr2	Fn1	Itgav_Itgb6	1	216541	0.00101114	214471	0.0922933	206396	-0.0752571	209198	0.623643	312056	0.001	140583
238429	Pvalb	Dendritic cells	Col4a2	Cd93	1	245380	0.00101113	214473	0.0507524	226172	-0.052362	201453	0.589457	329785	0.664	255015
238430	Ntrk3/Calb1	Calca/Oprk1	Ptn	Ncl	1	204911	0.00101113	214474	0.0726808	215678	-0.298166	276316	0.828484	106619	0.179	211467
238431	Pvalb	Calca/Smr2	Sparc	Eng	1	246209	0.00101112	214475	0.00751645	246765	-0.471696	313189	0.752265	201254	0.668	255362
238432	Pericyte	Schwann_M	Adam10	Notch1	1	251101	0.0010111	214476	-0.0278106	263596	-0.184942	244507	0.712781	242478	0.952	290446
238433	IFN macrophage	Th	Timp2	Cd44	1	189168	0.0010111	214477	0.0611057	221125	-0.29249	274800	0.899885	24720	0.173	210718
238434	Calca/Oprk1	Sst	Fstl5	Sdk2	1	254245	0.00101109	214479	0.0109086	245116	-0.222102	255750	0.619431	314401	0.495	241481
238435	Pericyte	Ntrk3/S100a16	App	Aplp1	1	212274	0.00101108	214481	-0.0331086	266016	-0.215489	253828	0.890737	32915	0.965	294128
238436	B-cell	IFN macrophage	Il16	Cd9	1	272395	0.00101105	214483	-0.142769	313112	-0.706935	343101	0.801244	141460	1	349817
238437	Dendritic cells	Resident Macrophages	Apoe	Sorl1	1	204231	0.00101104	214485	0.0282266	236928	-0.265759	267807	0.908235	17917	0.922	284018
238438	Calca/Oprk1	Calca/Adra2a	Sema4d	Plxnb2	1	219483	0.00101101	214486	0.106107	199964	-0.140555	230684	0.678754	273198	0.03	179082
238439	Atf3	Calca/Oprk1	Lgi2	Adam22	1	227676	0.00101101	214488	0.0794173	212465	-0.188064	245479	0.679668	272453	0.074	193494
238440	Resident Macrophages	Calca/Bmpr1b	Rtn4	Rtn4rl1	1	234140	0.001011	214490	-0.0686435	282266	-0.309096	279059	0.855242	72513	0.999	322370
238441	Trpm8	Calca/Oprk1	Inha	Tgfbr3	1	274143	0.00101099	214492	0.0541804	224466	-0.319932	281745	0.477208	362825	0.938	287186
238442	Pericyte	Mrgpra3	App	Ncstn	1	240324	0.00101099	214493	-0.0892193	291306	-0.33857	286132	0.843315	87318	0.999	322370
238443	Mrgprd	Pvalb	Gas6	Tyro3	1	258802	0.00101099	214494	-0.0140693	257041	-0.208807	251792	0.649489	295304	0.866	275380
238444	TLF macrophage	Fibroblast	Calca	Pth1r	1	265095	0.00101094	214499	-0.021996	260877	-0.718326	344144	0.789639	156139	1	349817
238445	Ntrk3/S100a16	Schwann_N	Bdnf	Ngfr	1	223879	0.00101092	214500	0.0833318	210601	-0.306345	278380	0.805003	136698	0.893	279215
238446	Ntrk2	Pvalb	Ltbp3	Itgb5	1	219412	0.00101091	214501	0.087212	208747	0.0308421	173205	0.64135	300879	0.103	199728
238447	Calca/Adra2a	Endothelial	Gdf11	Actr2	1	259732	0.00101091	214502	-0.0911382	292148	-0.193816	247273	0.732973	222369	0.999	322370
238448	Schwann_M	Mrgpra3	Efna5	Epha7	1	261877	0.00101089	214505	-0.0150417	257502	-0.137558	229752	0.555725	343469	0.765	264159
238449	Ntrk3/S100a16	Mrgprd	Efna1	Ephb1	1	252605	0.00101088	214507	0.0233467	239222	-0.0910927	214641	0.471335	363826	0.367	230830
238450	Schwann_M	T-cell	Vwf	Itgb1	1	247059	0.00101087	214508	-0.0676864	281857	-0.123458	225226	0.727926	227620	0.933	286082
238451	Pericyte	Atf3	Sertad1	Ar	1	246799	0.00101086	214510	0.0410679	230786	-0.0206683	190631	0.558819	342360	0.672	255707
238452	Th	Ntrk3/Calb1	Apoe	Vldlr	1	262805	0.00101082	214515	-0.0847181	289364	-0.659808	338463	0.795099	149314	0.999	322370
238453	Endothelial	Calca/Smr2	Tnfsf12	Tnfrsf12a	1	255119	0.00101081	214517	0.00102226	249844	-0.0368601	196218	0.392839	371717	0.518	243298
238454	Calca/Bmpr1b	Rxfp1	Gnai2	Adora1	1	226202	0.0010108	214519	-0.015625	257783	-0.167406	239079	0.797467	146330	0.849	273298
238455	Calca/Smr2	Schwann_N	Ltbp3	Itgb5	1	232549	0.00101078	214520	0.0382411	232128	-0.0291121	193535	0.641336	300889	0.269	221674
238456	Th	Satglia	Slitrk3	Ptprs	1	243667	0.00101078	214521	-0.0108856	255553	-0.0676806	206684	0.686719	266453	0.864	275123
238457	Th	TLF macrophage	Vegfa	Sirpa	1	229135	0.00101076	214522	0.103275	201255	-0.0425814	198167	0.571554	337520	0.077	194212
238458	TLF macrophage	Mrgprd	Calca	Ramp3	1	243110	0.00101076	214523	0.0117081	244767	-0.975583	360465	0.849027	80296	0.997	315502
238459	Atf3	Calca/Oprk1	Sema3d	Nrp1_Plxna2	1	223444	0.00101073	214526	0.10074	202445	-0.137728	229821	0.589345	329845	0.001	140583
238460	IFN macrophage	Calca/Smr2	Sema4d	Plxnb2	1	192792	0.00101068	214529	0.114052	196347	0.265665	106390	0.678718	273240	0.02	173456
238461	Calca/Dcn	B-cell	Lama5	Cd44	1	277937	0.00101064	214536	-0.0415804	270029	-0.420958	303999	0.671715	278749	0.999	322370
238462	Schwann_N	Th	Fgf13	Scn5a	1	304136	0.00101064	214537	-0.110016	300153	-0.800783	350573	0.634144	305598	1	349817
238463	Calca/Dcn	Th	Gpc3	Lrp1	1	255613	0.00101063	214538	0.0485086	227264	-0.307827	278753	0.632249	306778	0.612	250732
238464	Calca/Adra2a	Atf3	Efna5	Ephb2	1	267296	0.00101063	214539	-0.00903737	254635	-0.244603	262099	0.521481	353686	0.621	251522
238465	Atf3	Neutrophil	Calca	Pth1r	1	242228	0.00101062	214540	0.000528501	250093	-0.690523	341548	0.789612	156169	0.588	248788
238466	Calca/Bmpr1b	Schwann_M	Sema4b	Dcbld2	1	164760	0.00101062	214541	0.218479	151382	0.301316	98304	0.654925	291394	0	68177.5
238467	Rxfp1	Schwann_N	Pros1	Tyro3	1	233706	0.00101062	214542	0.108312	199015	0.00701118	181284	0.526572	352317	0.266	221371
238468	Calca/Bmpr1b	Calca/Smr2	Agrn	Atp1a3	1	245203	0.00101061	214543	0.0100565	245538	-0.137704	229808	0.658842	288529	0.573	247597
238469	IFN macrophage	Calca/Oprk1	Tgfb1	Cav1	1	159194	0.0010106	214545	0.274756	130157	0.267782	105893	0.673675	277195	0	68177.5
238470	Mrgprd	Endothelial	Mdk	Sdc3	1	262491	0.00101058	214546	-0.00787871	254094	-0.123826	225358	0.553063	344341	0.856	274118
238471	Th	Calca/Oprk1	Pomc	Pth1r	1	259249	0.00101058	214547	0.0236283	239100	-0.0950038	215965	0.348903	373492	0.641	253142
238472	Rxfp1	Trpm8	Txlna	Stx1a	1	222002	0.00101056	214549	0.0678089	217945	0.0035651	182374	0.660394	287369	0.152	207775
238473	Calca/Dcn	Ntrk3/S100a16	Col5a1	Sdc3	1	257405	0.00101054	214551	-0.0169699	258430	-0.0974118	216797	0.557136	342981	0.655	254266
238474	Schwann_N	Calca/Smr2	Gnai2	Unc5b	1	266551	0.00101054	214552	-0.0910668	292113	-0.219233	254909	0.706273	248810	0.999	322370
238475	Sst	Pvalb	Cadm3	Cadm1	1	197163	0.00101053	214553	0.0418492	230412	-0.373037	293994	0.903902	21256	0.31	225601
238476	Schwann_M	Endothelial	Dcn	Tlr4	1	256731	0.00101052	214555	0.0219671	239850	-0.308601	278952	0.639564	302074	0.581	248225
238477	Sst	Ntrk3/S100a16	Ncam1	Ncam2	1	211246	0.00101047	214561	0.0190875	241248	-0.401658	300041	0.862561	63827	0.434	236550
238478	Mrgprd	Calca/Smr2	F8	Ldlr	1	205972	0.00101046	214562	0.151512	179302	0.0751612	158847	0.603059	323068	0.004	154084
238479	Neutrophil	Fibroblast	Cd14	Tlr4	1	235213	0.00101045	214563	0.0149721	243212	0.0642004	162347	0.616424	316147	0.474	239798
238480	Pericyte	Trpm8	Pros1	Tyro3	1	243775	0.00101041	214568	0.0240331	238913	-0.014817	188666	0.526547	352328	0.297	224402
238481	Atf3	Atf3	Spp1	Itgav_Itgb6	1	233993	0.00101035	214577	0.100325	202638	-0.628457	335031	0.756822	196045	0.269	221674
238482	Schwann_N	Resident Macrophages	Lama3	Cd44	1	237543	0.00101034	214578	-0.0445031	271387	0.0543606	165544	0.731216	224287	0.995	311920
238483	Mrgpra3	Th	Rtn4	Cntnap1	1	193039	0.00101034	214579	0.106116	199960	-0.358844	290868	0.84616	83847	0.024	175941
238484	Rxfp1	Calca/Bmpr1b	Ntng1	Lrrc4c	1	247987	0.00101033	214581	0.0202266	240705	-0.135038	228970	0.597287	326058	0.354	229622
238485	IFN macrophage	Rxfp1	App	Aplp1	1	209173	0.00101033	214582	-0.0207818	260282	-0.16341	237851	0.890701	32953	0.98	300196
238486	Ntrk2	Calca/Dcn	S100a4	Egfr	1	249118	0.00101033	214583	0.0521596	225486	-0.27456	270077	0.651772	293640	0.499	241805
238487	Ntrk2	Ccr2 macrophages	Sema4d	Cd72	1	270733	0.00101032	214584	-0.0144415	257214	-0.284479	272727	0.587861	330520	0.889	278622
238488	Th	Pericyte	Slc6a8	Lifr	1	263432	0.00101028	214587	-0.0535061	275387	-0.259018	265996	0.692392	261506	0.979	299682
238489	Pericyte	Mrgprd	Apoe	Ldlr	1	210372	0.00101028	214588	0.0332311	234514	-0.569032	327680	0.893888	30047	0.54	245032
238490	Ntrk3/S100a16	Monocytes	S100a1	Tlr4	1	245488	0.00101025	214591	0.00354277	248669	-0.0392543	197044	0.595812	326763	0.481	240370
238491	Rxfp1	Ccr2 macrophages	Nrg2	Nrp2	1	227248	0.00101024	214593	0.0217771	239953	0.0635986	162541	0.665563	283498	0.423	235657
238492	Calca/Bmpr1b	Schwann_N	Pdgfb	Lrp1	1	229170	0.00101023	214594	0.0563774	223397	0.0306404	173271	0.579449	334276	0.106	200311
238493	IFN macrophage	Rxfp1	Il16	Cd9	1	272719	0.00101023	214597	-0.136694	310765	-0.750951	346882	0.801179	141535	1	349817
238494	TLF macrophage	Mrgprd	Rtn4	Lingo1	1	234862	0.00101019	214599	-0.0654748	280805	-0.403997	300522	0.86034	66461	0.995	311920
238495	Mrgpra3	Schwann_M	Agrn	Lrp4	1	245076	0.00101019	214600	0.0123622	244478	0.00216332	182860	0.525878	352527	0.368	230917
238496	Endothelial	Schwann_N	Spp1	Itgav_Itgb1	1	161632	0.00101015	214603	0.211453	154252	-0.387094	296924	0.853881	74205	0	68177.5
238497	Rxfp1	Fibroblast	Sparc	Eng	1	241086	0.00101014	214608	0.00681321	247085	-0.333046	284877	0.752175	201357	0.693	257503
238498	Atf3	Sst	Gstp2	Traf2	1	215806	0.00101014	214609	0.154698	177947	0.092005	153562	0.375919	372554	0.007	160357
238499	Schwann_N	Atf3	Efemp2	Plscr4	1	240524	0.00101011	214612	0.125279	191117	-0.067782	206716	0.509522	356569	0.399	233608
238500	Atf3	Calca/Dcn	Cd14	Ripk1	1	179047	0.0010101	214615	0.420031	85298	0.159375	133530	0.646593	297309	0.01	164484
238501	Monocytes	B-cell	Tac1	Dpp4	1	297907	0.00101009	214617	-0.0120985	256164	-1.21915	368443	0.641858	300495	1	349817
238502	Ccr2 macrophages	Ntrk3/S100a16	Gnas	Adora1	1	255209	0.00101006	214620	-0.138625	311561	-0.515734	320125	0.849323	79923	1	349817
238503	Fibroblast	Ntrk3/S100a16	P4hb	Mttp	1	239947	0.00101005	214621	0.023421	239191	0.0473114	167757	0.525459	352646	0.309	225521
238504	Mrgprb4	IFN macrophage	Sorbs1	Itgb5	1	232032	0.00101004	214626	0.141427	183820	-0.386268	296755	0.758611	193990	0.83	270971
238505	Neutrophil	Calca/Bmpr1b	Rtn4	Rtn4rl1	1	228757	0.00101004	214627	-0.0691728	282500	-0.222747	255934	0.855183	72583	0.998	318141
238506	Calca/Bmpr1b	Endothelial	Il34	Ptprz1	1	204818	0.00101001	214630	0.121562	192825	0.126548	142992	0.636636	303997	0.015	169646
238507	Ntrk3/S100a16	Sst	Adam9	Itgb1	1	219451	0.00100997	214634	0.00283767	248959	-0.307678	278720	0.83873	93252	0.739	261690
238508	Th	Ntrk3/Calb1	Timp2	Itgb1	1	189611	0.00100997	214637	0.0666443	218516	-0.299086	276548	0.905286	20178	0.236	218174
238509	Calca/Bmpr1b	Mrgprd	Slit1	Gpc1	1	239503	0.00100995	214639	0.0159252	242741	-0.109051	220626	0.670209	279888	0.472	239620
238510	Ntrk3/S100a16	Satglia	Tgfb3	Itgb1	1	275641	0.00100993	214642	-0.100904	296341	-0.173084	240970	0.63681	303882	0.999	322370
238511	Ntrk3/S100a16	Atf3	Apoe	Lrp8	1	247673	0.00100991	214643	-0.0294198	264342	-0.973717	360372	0.837531	94806	0.987	304204
238512	Mrgprb4	Dendritic cells	B2m	Hfe	1	279220	0.00100984	214652	-0.0337767	266360	-0.858697	354419	0.743732	210850	1	349817
238513	Calca/Smr2	Resident Macrophages	Angptl4	Sdc2	1	224668	0.00100984	214653	0.0357105	233330	0.296408	99387	0.501377	358310	0.231	217658
238514	Calca/Bmpr1b	Fibroblast	Shh	Gpc5	1	237058	0.00100984	214654	0.0303241	235937	-0.0062348	185797	0.637285	303556	0.544	245346
238515	Mrgprb4	Calca/Sstr2	Vegfa	Sirpa	1	217757	0.00100984	214655	0.139426	184757	0.0364536	171364	0.571442	337560	0.033	180448
238516	Th	Ntrk3/Calb1	Il1rapl1	Ptprf	1	202773	0.00100983	214656	0.114728	196012	-0.391696	297936	0.827158	108353	0.089	196909
238517	Calca/Smr2	Atf3	Tctn1	Tmem67	1	253664	0.00100981	214658	0.0109866	245084	-0.054572	202184	0.409332	370737	0.423	235657
238518	Rxfp1	Ntrk3/S100a16	Tcn2	Cnr1	1	243183	0.00100979	214661	0.0290928	236538	0.029468	173673	0.485088	361509	0.353	229536
238519	Ccr2 macrophages	Mrgpra3	Gnai2	S1pr1	1	252412	0.00100976	214663	-0.0375289	268123	-0.186232	244922	0.694333	259719	0.86	274636
238520	Dendritic cells	Schwann_M	Farp2	Plxna3	1	212851	0.00100974	214664	0.0603449	221481	0.237102	113246	0.621651	313163	0.114	201700
238521	Calca/Adra2a	Calca/Sstr2	Agrn	Itgb1	1	247463	0.00100974	214665	-0.0461162	272097	-0.271868	269364	0.753993	199263	0.91	281924
238522	Sst	Sst	Sema5a	Plxna3	1	253250	0.00100966	214674	0.0274553	237284	-0.242939	261671	0.602505	323346	0.35	229277
238523	Rxfp1	Atf3	Col11a1	Ddr1	1	243065	0.00100963	214679	0.060348	221478	-0.105335	219433	0.56809	338884	0.261	220850
238524	Ntrk3/S100a16	Ntrk3/S100a16	Col1a2	Itga2b	1	270985	0.00100959	214684	0.0158305	242792	-0.235184	259502	0.487732	361041	0.877	276906
238525	Resident Macrophages	Endothelial	Arf1	Pld2	1	273139	0.00100956	214685	-0.0899515	291616	-0.266614	268023	0.683685	269002	0.999	322370
238526	Mrgprd	Trpm8	Rims2	Abca1	1	204744	0.00100955	214687	0.0956477	204837	-0.317521	281161	0.816957	121333	0.114	201700
238527	Endothelial	Ntrk2	Mdk	Ncl	1	265970	0.00100954	214689	-0.0274679	263446	-0.128908	227019	0.632622	306557	0.998	318141
238528	Trpm8	Rxfp1	Mdk	Ptprz1	1	265143	0.00100954	214690	0.00439882	248255	-0.238871	260540	0.552171	344627	0.694	257602
238529	Sst	Mrgprb4	Lama5	Bcam	1	228694	0.00100953	214693	0.0932953	205943	-0.213678	253280	0.650153	294822	0.022	174730
238530	Trpm8	Calca/Smr2	Gpc3	Unc5d	1	253137	0.00100953	214694	0.0194001	241089	-0.111171	221312	0.505693	357397	0.371	231192
238531	Schwann_M	Calca/Dcn	Lrpap1	Vldlr	1	242175	0.00100952	214697	-0.0367426	267793	0.00483066	181971	0.685124	267794	0.889	278622
238532	Calca/Smr2	Endothelial	Rgmb	Neo1	1	232948	0.00100948	214699	0.021759	239961	-0.0623222	204815	0.676738	274819	0.363	230446
238533	Calca/Smr2	Ccr2 macrophages	Apoe	Sdc2	1	222823	0.00100944	214702	-0.00251184	251509	-0.443213	308272	0.845392	84790	0.662	254840
238534	Calca/Oprk1	Th	Efna1	Epha5	1	221415	0.00100943	214704	0.202773	157858	-0.102858	218622	0.619511	314361	0.113	201531
238535	Mrgprb4	Calca/Adra2a	Ptdss1	Scarb1	1	240564	0.00100943	214705	0.0438769	229448	-0.130551	227539	0.622622	312610	0.239	218518
238536	Endothelial	Atf3	Fgf12	Fgfr2	1	272212	0.0010094	214708	-0.0379705	268339	-0.29113	274454	0.654569	291638	0.995	311920
238537	Sst	Ccr2 macrophages	Sparc	Eng	1	226743	0.00100939	214714	0.0868118	208931	-0.155772	235468	0.752105	201433	0.848	273170
238538	Calca/Sstr2	Th	Tctn1	Tmem67	1	244943	0.00100932	214720	0.0341248	234097	0.0047281	182009	0.409273	370740	0.284	223150
238539	Mrgprd	Th	Fgf12	Fgfr2	1	246887	0.0010093	214722	0.0232897	239245	-0.239295	260654	0.654558	291643	0.338	228171
238540	Fibroblast	Atf3	Slit2	Robo1	1	214283	0.00100928	214723	0.0678036	217948	0.14546	137578	0.64647	297398	0.126	203770
238541	Sst	Satglia	Lamb1	Itga1	1	248938	0.00100927	214726	0.00926073	245921	-0.173758	241181	0.646296	297515	0.544	245346
238542	Trpm8	Trpm8	Copa	Ntrk1	1	206633	0.00100924	214730	0.0393721	231580	-0.309867	279266	0.848506	80936	0.321	226654
238543	Pericyte	Calca/Dcn	Lrpap1	Vldlr	1	243682	0.0010092	214732	-0.0368364	267822	-0.0187759	189989	0.68509	267814	0.885	278052
238544	Endothelial	Sst	Thbs1	Scarb1	1	256390	0.0010092	214733	0.00639508	247282	-0.127763	226636	0.519828	354085	0.467	239214
238545	B-cell	Pericyte	Spp1	Itgav_Itgb5	1	230264	0.00100918	214734	0.068962	217383	-0.547799	324749	0.786377	160286	0.405	234166
238546	Th	Ntrk3/Calb1	Timp2	Itga3	1	217037	0.00100918	214735	0.0222221	239714	-0.303706	277720	0.827811	107525	0.546	245492
238547	Calca/Adra2a	Calca/Smr2	Mpz	Mpzl1	1	215771	0.00100917	214736	0.222605	149780	-0.715555	343899	0.773842	175728	0.079	194713
238548	Th	Resident Macrophages	S100a1	Ryr1	1	198788	0.00100916	214737	0.168105	172138	0.37956	82438	0.581364	333439	0.065	191190
238549	Calca/Sstr2	Monocytes	Mdk	Ncl	1	231283	0.00100916	214738	0.0254488	238233	0.0478293	167576	0.632578	306593	0.35	229277
238550	Schwann_M	Rxfp1	Rtn4	Rtn4rl1	1	245098	0.00100912	214741	-0.0910742	292120	-0.383572	296159	0.855126	72652	1	349817
238551	Mrgpra3	Th	Fgf18	Fgfr2	1	254846	0.00100911	214743	0.0055165	247689	-0.0588558	203643	0.313828	374155	0.403	234001
238552	Rxfp1	Calca/Smr2	Gas6	Tyro3	1	255111	0.00100907	214748	-0.0128349	256493	-0.161111	237155	0.649273	295463	0.836	271695
238553	Satglia	Pericyte	Thbs1	Cd47	1	279383	0.00100907	214749	-0.171963	323390	-0.44772	309101	0.753507	199857	1	349817
238554	Calca/Smr2	Endothelial	Mif	Cd44_Cd74	1	209033	0.00100904	214750	0.00321236	248810	-0.506831	318741	0.883335	40345	0.278	222520
238555	Fibroblast	Rxfp1	Apoe	Lrp6	1	215150	0.00100902	214754	-0.0107274	255470	-0.291169	274463	0.873669	50939	0.899	280124
238556	Ccr2 macrophages	Endothelial	Mpz	Mpzl1	1	238563	0.00100899	214756	0.0701792	216785	-0.857557	354336	0.773826	175747	0.371	231192
238557	Calca/Bmpr1b	Atf3	Bmp1	Bmpr1a	1	251237	0.00100898	214757	0.0253084	238307	-0.149625	233567	0.559542	342106	0.33	227450
238558	Schwann_M	Ccr2 macrophages	Fgf2	Cd44	1	257964	0.00100897	214758	-0.0487913	273276	-0.128668	226921	0.694724	259366	0.997	315502
238559	B-cell	Dendritic cells	Fstl1	Dip2a	1	229322	0.00100897	214759	-0.0283019	263815	-0.477342	314060	0.86777	57678	0.971	296296
238560	Ccr2 macrophages	Pvalb	Gnai2	Adcy1	1	241011	0.00100896	214760	-0.0252706	262440	-0.133019	228294	0.728661	226896	0.844	272667
238561	Sst	Endothelial	Lama2	Itga6_Itgb4	1	192641	0.00100895	214762	0.335934	109502	-0.356645	290363	0.75559	197446	0.003	151132
238562	TLF macrophage	Schwann_M	Hras	Cav1	1	231946	0.00100894	214764	0.0424755	230129	-0.275352	270289	0.789028	156923	0.94	287627
238563	Calca/Dcn	Neutrophil	Lama5	Bcam	1	278882	0.00100892	214766	-0.0206282	260203	-0.433509	306421	0.650084	294877	0.998	318141
238564	Mrgprb4	Calca/Oprk1	Adam10	Cadm1	1	183241	0.00100891	214768	0.112143	197225	-0.419874	303798	0.892047	31682	0.014	168734
238565	Calca/Bmpr1b	Resident Macrophages	Wnt5a	Lrp6	1	246704	0.00100886	214772	0.00542028	247732	0.0754839	158739	0.556819	343100	0.814	269176
238566	Calca/Dcn	Schwann_M	Lama3	Itga2_Itgb1	1	181651	0.00100885	214773	0.130223	188895	0.0571166	164628	0.680435	271780	0	68177.5
238567	Th	Ccr2 macrophages	Vegfa	Sirpa	1	225710	0.00100884	214775	0.102605	201546	0.0124772	179453	0.571321	337607	0.081	195166
238568	Schwann_M	Calca/Bmpr1b	Spp1	Itgav_Itgb1	1	199272	0.00100883	214776	0.0219166	239875	-0.446453	308860	0.8538	74309	0.006	158540
238569	Atf3	Ntrk3/Calb1	Nlgn1	Nrxn1	1	207110	0.00100883	214778	0.0619828	220712	-0.529817	322190	0.858843	68269.5	0.165	209600
238570	Ntrk3/Calb1	Atf3	Nrxn1	Nlgn1	1	207110	0.00100883	214778	0.0619828	220712	-0.529817	322190	0.858843	68269.5	0.165	209600
238571	Ntrk2	Calca/Sstr2	Inha	Tgfbr3	1	267767	0.00100879	214788	-0.00312792	251775	-0.211647	252683	0.476935	362880	0.684	256710
238572	Pericyte	Satglia	Fbn1	Itgb1	1	234452	0.00100877	214791	-0.06613	281150	-0.133999	228629	0.790542	155045	0.96	292644
238573	Calca/Smr2	Endothelial	Sema5a	Plxna1	1	244116	0.00100875	214795	0.017764	241925	-0.0480375	199977	0.575364	335980	0.335	227902
238574	Sst	Calca/Oprk1	Tnfsf12	Tnfrsf12a	1	258081	0.00100874	214796	0.00211652	249310	-0.0742214	208859	0.392595	371732	0.549	245708
238575	Ntrk2	Calca/Dcn	Mdk	Sdc3	1	255012	0.00100872	214799	-0.0120799	256155	-0.0772981	209922	0.552835	344411	0.6	249770
238576	Fibroblast	Resident Macrophages	Apoe	Sdc2	1	201657	0.00100872	214800	-0.0327016	265846	0.0787832	157681	0.845345	84846	0.928	285112
238577	Neutrophil	Mrgprb4	Col1a2	Itga2b	1	249126	0.00100869	214807	0.00412136	248387	0.11058	147845	0.48762	361059	0.851	273532
238578	Ntrk2	TLF macrophage	St6gal1	Egfr	1	247986	0.00100867	214808	0.0113418	244913	-0.29141	274533	0.686803	266379	0.468	239298
238579	Mrgprd	Pericyte	Gas6	Mertk	1	235737	0.00100866	214810	0.00163889	249539	-0.403835	300485	0.772031	177892	0.427	235958
238580	Trpm8	Th	Nrg2	Nrp2	1	215491	0.00100864	214813	0.102147	201773	-0.0678082	206725	0.665386	283641	0.016	170502
238581	Calca/Dcn	Satglia	Cxcl12	Grm7	1	270774	0.00100862	214815	-0.0134211	256742	-0.511882	319477	0.645523	298041	0.772	264793
238582	Mrgprb4	Monocytes	Apoe	Lrp1	1	232834	0.00100861	214817	0.0859274	209360	-0.843746	353463	0.886822	36711	1	349817
238583	Mrgpra3	Ccr2 macrophages	Fgg	Itgb1	1	289172	0.00100861	214818	-0.141845	312754	-0.179617	242978	0.598411	325491	1	349817
238584	Trpm8	Monocytes	Sparc	Eng	1	237095	0.00100861	214819	0.0127734	244288	-0.317906	281258	0.752034	201506	0.522	243602
238585	Atf3	Neutrophil	Jag2	Notch1	1	239275	0.00100861	214820	0.0155532	242908	0.0438498	168917	0.583151	332638	0.441	237091
238586	Monocytes	Sst	Pkm	Cd44	1	190804	0.00100859	214821	0.0573223	222969	-0.302478	277408	0.899202	25304	0.195	213516
238587	Mrgpra3	Calca/Dcn	Csf1	Celsr3	1	245517	0.00100858	214823	0.0534605	224864	-0.0311848	194267	0.418114	370083	0.288	223547
238588	Mrgprd	Calca/Smr2	Fstl5	Cntn5	1	247036	0.00100857	214824	0.0294218	236370	-0.0645658	205594	0.597103	326144	0.63	252250
238589	Sst	Calca/Smr2	Timp3	Ddr1	1	233328	0.00100856	214826	0.163294	174217	-0.399926	299664	0.736561	218556	0.714	259377
238590	Pvalb	Resident Macrophages	Jag1	Notch1	1	214375	0.00100856	214827	0.148644	180591	0.126525	143002	0.589356	329839	0.125	203616
238591	Calca/Smr2	Calca/Dcn	Apoe	Lrp1	1	216697	0.00100853	214829	0.0129904	244176	-0.678125	340331	0.886817	36718	0.571	247430
238592	Schwann_N	Ccr2 macrophages	Lamb2	Cd44	1	247627	0.00100852	214833	-0.0333897	266157	-0.110715	221161	0.730109	225397	0.994	310588
238593	Schwann_N	Calca/Dcn	Gnai2	Adcy1	1	259461	0.00100852	214834	-0.0775508	286226	-0.236591	259889	0.728618	226933	0.993	309423
238594	Atf3	Neutrophil	Psen1	Notch1	1	244041	0.00100847	214836	0.00480094	248063	-0.0689869	207107	0.645116	298301	0.626	251900
238595	Sst	Sst	Cntn2	Cntn1	1	205138	0.00100845	214837	0.0854744	209568	-0.457869	310831	0.862818	63520	0.324	226932
238596	Satglia	Calca/Sstr2	Gnas	Adcy7	1	255209	0.00100842	214841	-0.147626	314914	-0.601943	331865	0.861877	64606	1	349817
238597	Calca/Bmpr1b	TLF macrophage	Bmp1	Bmpr2	1	218292	0.00100842	214842	0.0400027	231254	0.0883464	154635	0.675477	275783	0.207	214944
238598	Mrgpra3	Calca/Smr2	Apoa2	Lrp1	1	295954	0.00100841	214843	-0.00337244	251908	-0.357683	290589	0.374679	372613	1	349817
238599	Sst	B-cell	Nlgn3	Nrxn2	1	242910	0.00100837	214846	0.0376519	232414	-0.12982	227314	0.693217	260760	0.893	279215
238600	B-cell	Sst	Nrxn2	Nlgn3	1	242910	0.00100837	214846	0.0376519	232414	-0.12982	227314	0.693217	260760	0.893	279215
238601	Rxfp1	Th	Cntn2	Cntn1	1	198674	0.00100837	214847	0.0662199	218725	-0.389726	297505	0.862812	63524	0.098	198770
238602	Mrgprd	Ccr2 macrophages	Gdf11	Acvr2a_Tgfbr1	1	193620	0.00100836	214849	0.112036	197273	0.327388	92717	0.61648	316114	0.002	147145
238603	Dendritic cells	Schwann_N	Apoe	Lrp4	1	259508	0.00100835	214852	-0.0950079	293819	-0.758128	347479	0.818807	119018	0.999	322370
238604	Ntrk3/Calb1	Ntrk3/S100a16	Sema5a	Plxna3	1	248120	0.00100833	214856	0.0355095	233433	-0.159076	236524	0.602347	323426	0.384	232360
238605	Dendritic cells	Schwann_M	Spp1	Itgav_Itgb5	1	227285	0.0010083	214859	0.0709255	216457	-0.44855	309245	0.786304	160384	0.421	235480
238606	Rxfp1	Ntrk2	Rgmb	Neo1	1	231203	0.0010083	214860	0.0320641	235079	-0.0664536	206260	0.67661	274931	0.302	224884
238607	Ntrk3/Calb1	Ntrk3/S100a16	Rspo2	Znrf3	1	230915	0.00100829	214862	0.0955792	204867	-0.0396947	197183	0.569078	338519	0.1	199145
238608	Trpm8	Calca/Oprk1	Sema4b	Dcbld2	1	233118	0.00100827	214864	0.053199	224990	-0.10366	218871	0.654662	291566	0.21	215302
238609	Calca/Sstr2	Endothelial	B2m	Hfe	1	245996	0.00100827	214865	-0.010396	255294	-0.365025	292205	0.743583	210992	0.683	256626
238610	Rxfp1	Atf3	Sema3d	Nrp2_Plxna1	1	245467	0.00100825	214869	0.0189832	241301	-0.139027	230219	0.510034	356460	0.043	184486
238611	Ntrk3/S100a16	Schwann_M	Slc6a8	Lifr	1	282041	0.00100824	214870	-0.0783158	286579	-0.388415	297223	0.692176	261714	1	349817
238612	Calca/Bmpr1b	Dendritic cells	Tgfb2	Eng	1	233908	0.00100823	214872	0.0447941	228990	0.0829962	156286	0.500163	358552	0.174	210842
238613	Calca/Oprk1	Rxfp1	Lgals1	Itgb1	1	178259	0.00100821	214876	0.0858682	209387	-0.309374	279133	0.90277	22217	0.011	165681
238614	Calca/Bmpr1b	T-cell	Agrn	Itgb1	1	231787	0.00100817	214880	-0.0498313	273746	-0.00673433	185948	0.75385	199441	0.927	284922
238615	Fibroblast	Pvalb	Fgf13	Scn8a	1	194508	0.00100817	214881	0.106608	199746	-0.0668387	206413	0.85858	68574	0.916	282924
238616	Atf3	Ccr2 macrophages	Cntn6	Notch1	1	240480	0.00100813	214886	0.0394508	231535	0.0253947	175038	0.479746	362421	0.239	218518
238617	Schwann_M	Calca/Adra2a	Rtn4	Rtn4r	1	275604	0.00100813	214888	-0.168643	322235	-0.455091	310348	0.769659	180733	1	349817
238618	Calca/Oprk1	Fibroblast	Fndc5	Itgb5	1	238793	0.00100812	214889	0.0132718	244030	-0.0513711	201129	0.647011	297056	0.438	236859
238619	Schwann_N	Ntrk3/S100a16	Col1a1	Cd44	1	243473	0.00100812	214890	0.0808543	211775	-0.192319	246804	0.717938	237398	0.99	306498
238620	Pericyte	Endothelial	Mpz	Mpzl1	1	236515	0.00100811	214892	0.0700479	216858	-0.695459	342036	0.77375	175860	0.391	232930
238621	Ntrk3/S100a16	Schwann_M	Apoe	Lrp4	1	255750	0.00100811	214893	-0.0676648	281843	-0.87831	355592	0.818789	119043	0.991	307379
238622	Ntrk3/S100a16	Ntrk3/Calb1	Gnai2	Cnr1	1	261104	0.00100808	214895	-0.0905152	291881	-0.291815	274629	0.742447	212194	0.995	311920
238623	Endothelial	Schwann_M	L1cam	Erbb3	1	223237	0.00100796	214907	0.15411	178195	-0.16985	239944	0.745514	208902	0.857	274236
238624	Ntrk2	Dendritic cells	Sparc	Eng	1	240914	0.00100795	214909	0.00536746	247758	-0.319486	281640	0.751972	201570	0.706	258693
238625	T-cell	Ntrk3/S100a16	Cklf	Lrp6	1	232439	0.00100793	214910	0.0191217	241236	0.0344424	172037	0.654078	291965	0.502	242045
238626	T-cell	Rxfp1	Gnai2	Unc5b	1	284106	0.00100791	214911	-0.11295	301367	-0.428007	305382	0.706002	249053	1	349817
238627	T-cell	Ccr2 macrophages	Apoe	Scarb1	1	251422	0.00100789	214912	-0.0705357	283093	-0.668771	339398	0.8356	97337	0.999	322370
238628	Calca/Bmpr1b	Calca/Bmpr1b	Wnt5a	Mcam	1	258304	0.00100787	214916	0.0129527	244198	-0.109562	220770	0.547296	346183	0.779	265452
238629	Atf3	Calca/Bmpr1b	Rspo1	Lgr5	1	249414	0.00100785	214918	0.0876982	208540	-0.192207	246762	0.553556	344154	0.388	232696
238630	Schwann_N	Dendritic cells	Psap	Sort1	1	224423	0.00100783	214920	-0.102119	296864	-0.0859211	212875	0.876657	47641	1	349817
238631	Mrgpra3	Pericyte	Tgfb2	Acvr1_Tgfbr2	1	226473	0.00100782	214923	0.0426351	230031	-0.0775336	210004	0.588429	330261	0.002	147145
238632	Atf3	B-cell	Slitrk1	Ptprs	1	271639	0.00100781	214924	-0.0553331	276214	-0.156109	235580	0.609908	319555	0.995	311920
238633	Calca/Dcn	Schwann_N	Lama3	Sdc2	1	242676	0.00100778	214927	0.0290395	236571	-0.0278023	193115	0.558473	342497	0.317	226269
238634	Atf3	Endothelial	Sema4c	Plxnb2	1	248095	0.00100775	214928	0.0182959	241642	-0.0392829	197052	0.5	358591	0.339	228264
238635	Mrgpra3	Endothelial	Jag2	Notch3	1	253702	0.00100775	214929	0.0151565	243118	-0.102666	218560	0.532659	350663	0.492	241242
238636	Ntrk3/S100a16	Atf3	Pomc	Ramp2	1	259006	0.00100769	214932	0.00896429	246062	-0.0827709	211809	0.359207	373186	0.591	249040
238637	Atf3	Calca/Dcn	Fgf2	Fgfr1	1	243107	0.00100769	214933	0.0336679	234321	-0.144358	231876	0.639119	302386	0.38	232021
238638	Calca/Dcn	Trpm8	Reln	Vldlr	1	259560	0.00100769	214934	0.0152083	243087	-0.200417	249343	0.510465	356342	0.404	234094
238639	Mrgprb4	Atf3	Ptpn6	Egfr	1	259178	0.00100765	214937	0.0127857	244282	-0.208616	251741	0.534884	350015	0.414	234918
238640	Satglia	Calca/Sstr2	Mfge8	Itgb5	1	215436	0.00100763	214940	0.100791	202423	0.0358186	171574	0.629891	308250	0.032	179992
238641	Calca/Smr2	Mrgpra3	Efna5	Epha4	1	236399	0.00100761	214942	0.0503208	226361	-0.0266095	192705	0.56396	340518	0.15	207470
238642	Rxfp1	Rxfp1	Sema3d	Nrp2_Plxna3	1	264769	0.00100759	214945	0.0236137	239109	-0.104743	219220	0.517478	354650	0.97	295922
238643	Schwann_M	Endothelial	Fgf2	Cd44	1	273236	0.00100756	214946	-0.0490698	273405	-0.382625	295962	0.694576	259496	0.999	322370
238644	Ccr2 macrophages	Rxfp1	Sema4a	Plxnd1	1	253760	0.00100756	214949	0.00680542	247091	-0.0781919	210226	0.591274	328989	0.799	267548
238645	Pericyte	Schwann_N	App	Notch2	1	228798	0.00100755	214952	-0.108175	299405	-0.239845	260822	0.868421	56891	0.995	311920
238646	Th	Mrgprd	Sptan1	Ptpra	1	186551	0.00100755	214953	0.073525	215246	-0.291436	274538	0.898399	25976	0.116	202044
238647	Th	Calca/Oprk1	Thbs3	Itga3_Itgb1	1	214818	0.00100754	214955	0.028802	236674	-0.165819	238565	0.617174	315720	0	68177.5
238648	Fibroblast	Endothelial	Spp1	Itgav_Itgb5	1	226036	0.00100753	214956	0.0611795	221090	-0.431541	306055	0.786239	160456	0.332	227624
238649	Th	Trpm8	Mdk	Sdc2	1	260668	0.00100752	214958	0.00799127	246527	-0.150127	233715	0.495854	359434	0.587	248707
238650	Schwann_M	Ntrk3/Calb1	Rtn4	Rtn4rl1	1	244232	0.00100751	214959	-0.0917289	292382	-0.360494	291225	0.855028	72779	1	349817
238651	Rxfp1	Rxfp1	Apoe	Lrp6	1	222349	0.0010075	214962	-0.011377	255794	-0.450838	309641	0.873586	51046	0.9	280303
238652	T-cell	Ntrk2	Calr	Itga3	1	214301	0.00100747	214966	0.088001	208394	-0.119726	224072	0.811221	128856	0.968	295216
238653	Mrgprb4	Th	Il16	Kcnd1	1	169559	0.00100744	214969	0.357215	102928	0.117439	145755	0.616747	315967	0	68177.5
238654	Pvalb	Calca/Adra2a	Gdf11	Acvr2a_Tgfbr1	1	234204	0.00100742	214971	0.0422951	230226	-0.0962577	216395	0.616369	316166	0.073	193260
238655	TLF macrophage	Ntrk2	Tgfb1	Lpp	1	217482	0.00100741	214973	0.161808	174849	-0.455332	310377	0.80449	137361	0.601	249848
238656	Endothelial	Resident Macrophages	Lama1	Cd44	1	261380	0.00100738	214976	-0.0809701	287720	-0.0220666	191092	0.690396	263294	1	349817
238657	B-cell	Ccr2 macrophages	Il16	Cd9	1	270505	0.00100738	214977	-0.143773	313499	-0.606095	332431	0.800953	141802	1	349817
238658	Schwann_M	Schwann_M	Gnai2	Adcy1	1	271562	0.00100737	214980	-0.10792	299295	-0.261481	266678	0.728505	227040	1	349817
238659	B-cell	TLF macrophage	Calca	Ramp1	1	212987	0.00100735	214982	0.0474908	227749	-0.546003	324492	0.841604	89491	0.155	208222
238660	IFN macrophage	Calca/Smr2	Adam17	Rhbdf2	1	189170	0.00100734	214983	0.177314	168111	0.186028	126245	0.666933	282429	0.004	154084
238661	Calca/Adra2a	Ntrk3/S100a16	Sema3c	Nrp2_Plxna3	1	225234	0.00100734	214984	0.0294317	236366	-0.0908824	214567	0.667898	281657	0.029	178596
238662	Rxfp1	Ntrk3/Calb1	Sema3b	Nrp2_Plxna1	1	186573	0.00100734	214985	0.17173	170533	-0.0398136	197217	0.667537	281953	0	68177.5
238663	B-cell	Fibroblast	Adam17	Il6ra	1	234963	0.00100733	214986	0.021601	240038	0.0314552	172991	0.637111	303680	0.516	243120
238664	Calca/Sstr2	Mrgpra3	Efna5	Epha7	1	267479	0.00100727	214990	-0.0156458	257790	-0.218841	254798	0.555282	343620	0.786	266197
238665	Ntrk3/Calb1	Calca/Adra2a	Sema3b	Nrp2_Plxna1	1	192792	0.00100727	214991	0.0504744	226304	0.0328977	172531	0.66753	281959	0	68177.5
238666	Atf3	Calca/Bmpr1b	Ndp	Lgr4	1	258570	0.00100726	214994	0.0187313	241426	-0.109239	220686	0.507298	357050	0.706	258693
238667	TLF macrophage	Calca/Sstr2	Spp1	Cd44	1	158398	0.00100725	214995	0.292103	124015	-0.577664	328818	0.869178	55985	0	68177.5
238668	Calca/Dcn	Satglia	Hgf	Itgb1	1	267114	0.00100722	214999	-0.0936855	293270	-0.191887	246669	0.685893	267120	0.996	313513
238669	Calca/Smr2	Calca/Bmpr1b	Tgfb2	Acvr1b_Tgfbr2	1	268302	0.00100722	215000	0.0538655	224638	-0.240683	261036	0.581327	333459	0.991	307379
238670	Ntrk3/S100a16	Pvalb	Gnai2	Lpar3	1	243537	0.0010072	215001	-0.0723903	283942	-0.293423	275065	0.796927	146992	0.972	296686
238671	Rxfp1	Resident Macrophages	Apoe	Sdc2	1	212398	0.00100719	215002	-0.0333512	266129	-0.0808851	211152	0.845246	84970	0.926	284738
238672	Mrgprb4	Endothelial	Cdh1	Egfr	1	238876	0.00100717	215003	0.0480329	227492	-0.0562908	202759	0.587419	330728	0.238	218400
238673	Calca/Oprk1	Sst	Sptan1	Ptpra	1	197615	0.00100717	215005	0.0624906	220482	-0.424339	304640	0.898382	25995	0.272	221952
238674	Mrgprd	Ccr2 macrophages	Rgma	Bmpr2	1	243560	0.00100714	215009	-0.0737313	284537	0.0443454	168778	0.706332	248755	0.981	300719
238675	Ntrk3/Calb1	Calca/Adra2a	Ncam1	Fgfr1	1	203464	0.00100714	215010	0.0432808	229735	-0.287095	273396	0.867367	58182	0.489	240994
238676	Schwann_N	Ntrk2	Gnai2	Adora1	1	233487	0.00100713	215012	-0.0376703	268189	-0.179855	243052	0.797174	146694	0.966	294486
238677	Ntrk3/S100a16	Mrgprd	Txlna	Stx3	1	238459	0.00100712	215013	0.031769	235233	-0.0590895	203735	0.623992	311844	0.319	226468
238678	Resident Macrophages	IFN macrophage	Gnas	Adcy7	1	246071	0.00100712	215014	-0.149433	315550	-0.334842	285270	0.861799	64702	1	349817
238679	Schwann_N	Endothelial	Lamb2	Cd44	1	261273	0.00100711	215015	-0.0336683	266296	-0.364673	292124	0.729972	225549	0.991	307379
238680	Atf3	Neutrophil	Lama5	Cd44	1	239868	0.0010071	215018	-0.0222131	260985	0.0335304	172342	0.671328	279059	0.838	271936
238681	IFN macrophage	Mrgpra3	Ado	Adora1	1	254612	0.00100708	215021	0.0204667	240585	-0.132194	228067	0.521234	353732	0.423	235657
238682	Ntrk2	IFN macrophage	Tgfb1	Acvrl1	1	261883	0.00100705	215026	0.0711988	216336	-0.216545	254127	0.507081	357090	0.792	266837
238683	Satglia	Endothelial	S100a4	Erbb3	1	217831	0.00100704	215027	0.0304381	235879	0.153381	135253	0.668307	281320	0.269	221674
238684	Schwann_M	Ntrk3/Calb1	Gnai2	F2r	1	286662	0.00100704	215028	-0.149864	315672	-0.339307	286318	0.686703	266474	1	349817
238685	Rxfp1	Atf3	Dhh	Cdon	1	252075	0.00100703	215030	0.0187783	241410	-0.0464528	199432	0.396489	371500	0.392	233002
238686	Neutrophil	Calca/Sstr2	Lgi2	Adam23	1	262428	0.001007	215035	-0.0384864	268567	-0.391032	297795	0.708258	246903	0.921	283840
238687	Calca/Dcn	Th	Fgf2	Sdc2	1	233788	0.00100698	215041	0.15061	179704	-0.0498581	200591	0.514183	355430	0.236	218174
238688	Calca/Bmpr1b	Resident Macrophages	Agrn	Dag1	1	233305	0.00100697	215043	0.00557963	247671	0.0935968	153091	0.639061	302421	0.582	248300
238689	Calca/Oprk1	Dendritic cells	Sparc	Eng	1	245050	0.00100697	215044	0.00514583	247882	-0.408392	301364	0.751882	201681	0.713	259280
238690	Ntrk3/S100a16	Trpm8	Lama3	Cd44	1	259638	0.00100696	215045	-0.0411971	269851	-0.422598	304314	0.730886	224601	0.924	284378
238691	Calca/Adra2a	Rxfp1	Vcan	Cd44	1	268445	0.00100695	215048	-0.0565146	276731	-0.679728	340498	0.732634	222761	0.938	287186
238692	Calca/Smr2	Calca/Smr2	Adam10	Epha3	1	261139	0.00100694	215049	-0.0391641	268893	-0.265206	267647	0.701851	252873	0.982	301232
238693	Calca/Bmpr1b	Calca/Smr2	Hgf	Nrp1	1	278565	0.00100692	215052	-0.0207539	260263	-0.404707	300683	0.627988	309449	0.991	307379
238694	Ntrk3/Calb1	Calca/Bmpr1b	Apoe	Sorl1	1	215088	0.00100692	215053	0.00948895	245820	-0.645626	336962	0.908064	18054	0.716	259550
238695	Dendritic cells	Sst	C3	Cd81	1	223953	0.0010069	215054	-0.0285766	263952	-0.127174	226462	0.804799	136983	0.88	277312
238696	Dendritic cells	Ntrk3/S100a16	Rtn4	Rtn4rl1	1	239284	0.00100681	215065	-0.076823	285921	-0.402505	300220	0.854984	72844	0.999	322370
238697	Mrgpra3	Th	Txlna	Stx1a	1	235878	0.0010068	215066	0.0424124	230152	-0.12687	226350	0.659976	287673	0.254	220147
238698	Satglia	Trpm8	B2m	Tfrc	1	214357	0.00100678	215068	0.0274609	237281	-0.44142	307961	0.866509	59226	0.63	252250
238699	IFN macrophage	Ntrk3/Calb1	App	Lrp10	1	224450	0.00100677	215070	-0.0637219	280028	-0.196339	248069	0.868584	56713	0.999	322370
238700	Pvalb	Rxfp1	Ptdss1	Scarb1	1	205738	0.00100676	215073	0.166824	172674	0.0471905	167809	0.62231	312777	0.007	160357
238701	Ntrk3/Calb1	Mrgprd	Sema3f	Nrp2_Plxna1	1	257530	0.00100675	215075	0.112736	196961	-0.103766	218904	0.537332	349330	0.991	307379
238702	Calca/Bmpr1b	Calca/Adra2a	Vegfa	Sirpa	1	240359	0.00100673	215076	0.0384759	232013	-0.0331756	194939	0.571065	337723	0.273	222045
238703	Trpm8	B-cell	Slitrk1	Ptprs	1	268774	0.00100669	215078	-0.0555655	276314	-0.117773	223425	0.609776	319632	0.993	309423
238704	Pvalb	Ccr2 macrophages	Tgs1	Rxra	1	237525	0.00100668	215081	0.0114738	244852	0.152233	135592	0.553501	344179	0.577	247922
238705	Trpm8	IFN macrophage	Mdk	Itga6_Itgb1	1	230690	0.00100665	215085	-0.037166	267959	-0.0561728	202723	0.646806	297184	0.016	170502
238706	Ntrk3/S100a16	Th	Hgf	Sdc2	1	244746	0.00100663	215087	0.122375	192441	-0.128286	226798	0.488533	360871	0.342	228532
238707	Calca/Smr2	Atf3	Mif	Cd44_Cd74	1	205024	0.00100656	215092	0.105179	200362	-0.681361	340656	0.883208	40478	0.342	228532
238708	Neutrophil	Mrgpra3	Pi16	Mfap3l	1	230515	0.00100656	215093	0.165428	173313	0.0288822	173863	0.461203	365339	0.303	224969
238709	Mrgpra3	Endothelial	Il34	Ptprz1	1	204607	0.00100651	215099	0.121272	192967	0.107342	148846	0.636234	304242	0.008	161883
238710	Schwann_M	Mrgprd	Efnb1	Ephb6	1	220031	0.0010065	215100	0.121027	193094	0.108058	148627	0.411845	370563	0.019	172772
238711	Satglia	Resident Macrophages	Fbn1	Itgb1	1	224957	0.0010065	215101	-0.0771765	286074	0.0508991	166553	0.790355	155280	0.983	301775
238712	Mrgpra3	Calca/Oprk1	Vim	Cd44	1	169620	0.00100649	215103	0.254914	137479	-0.43603	306914	0.89387	30064	0.006	158540
238713	Calca/Sstr2	Calca/Dcn	Vim	Cd44	1	200688	0.00100649	215104	0.0847242	209934	-0.533658	322738	0.89387	30065	0.31	225601
238714	Mrgpra3	Calca/Oprk1	Hsp90b1	Tlr4	1	260300	0.00100647	215106	-0.066405	281281	-0.402848	300289	0.741185	213609	0.955	291218
238715	Ntrk2	Rxfp1	Rspo2	Lgr4	1	243483	0.00100647	215107	0.01968	240946	-0.0919709	214937	0.621784	313080	0.396	233347
238716	Calca/Oprk1	Schwann_N	S100a4	Erbb2	1	191236	0.00100642	215113	0.492224	68617	0.0568003	164752	0.598363	325515	0.037	182186
238717	TLF macrophage	Mrgprb4	Cxcl12	Itgav	1	225254	0.0010064	215114	0.165971	173073	-0.0286685	193395	0.607811	320653	0.293	224034
238718	Schwann_M	Ntrk3/Calb1	Cntn4	Ptprg	1	235664	0.0010064	215115	0.0202326	240702	-0.0930716	215333	0.663782	284854	0.276	222318
238719	Pvalb	Resident Macrophages	Sparc	Eng	1	239400	0.00100639	215116	0.00654074	247209	-0.311186	279607	0.751828	201754	0.643	253314
238720	Schwann_M	Th	Apoe	Abca1	1	185841	0.00100637	215118	0.075732	214179	-0.389479	297449	0.907671	18336	0.042	184123
238721	Sst	Ntrk3/Calb1	Txlna	Stx3	1	234909	0.00100635	215121	0.0558761	223651	-0.0660036	206108	0.623902	311889	0.232	217774
238722	Calca/Smr2	B-cell	S100a8	Itgb2	1	263749	0.00100627	215129	0.173776	169586	-1.16629	367089	0.56815	338863	0.337	228078
238723	TLF macrophage	Atf3	Rtn4	Rtn4rl1	1	245175	0.00100626	215131	-0.0762263	285638	-0.41322	302396	0.85495	72891	1	349817
238724	TLF macrophage	Calca/Sstr2	Farp2	Plxna1	1	231580	0.00100626	215132	0.0318819	235173	0.0664107	161609	0.594632	327361	0.24	218628
238725	Mrgpra3	Calca/Bmpr1b	Agrn	Atp1a3	1	215026	0.00100626	215133	0.087224	208739	0.00506783	181904	0.658357	288907	0.033	180448
238726	Schwann_N	Atf3	Gnai2	F2r	1	271099	0.00100625	215134	-0.0992688	295652	-0.237075	260031	0.686619	266535	0.998	318141
238727	Pericyte	Mrgprd	Cxcl12	Itgav	1	239665	0.00100622	215136	0.107192	199496	-0.102146	218373	0.60779	320668	0.535	244653
238728	Mrgpra3	Mrgprb4	Apoe	Sorl1	1	218771	0.0010062	215139	0.0929834	206063	-1.04773	363359	0.908034	18077	0.955	291218
238729	Ccr2 macrophages	Rxfp1	Rtn4	Rtn4r	1	269354	0.00100617	215143	-0.150377	315856	-0.333861	285031	0.769487	180921	1	349817
238730	Calca/Dcn	Ntrk3/S100a16	Vegfa	Nrp2	1	233802	0.00100617	215144	0.0174402	242074	-0.0647477	205670	0.678272	273591	0.386	232530
238731	Mrgprb4	Ntrk3/Calb1	Efnb1	Epha6	1	228563	0.00100617	215146	0.0700001	216883	0.112031	147401	0.460701	365403	0.094	197982
238732	Endothelial	Mrgprb4	Ncam1	Cacna1c	1	204008	0.00100617	215147	0.0532027	224989	-0.339742	286418	0.867139	58476	0.415	235010
238733	TLF macrophage	Trpm8	H2-K1	Aplp2	1	217964	0.00100615	215149	-0.0131451	256628	-0.392277	298059	0.866937	58694	0.735	261290
238734	Pvalb	Th	Gas6	Tyro3	1	163386	0.00100614	215151	0.221386	150249	0.352653	87671	0.648942	295683	0	68177.5
238735	Sst	Schwann_M	Wnt5a	Antxr1	1	247071	0.00100613	215152	0.020552	240533	-0.0257822	192433	0.487586	361064	0.316	226174
238736	Pvalb	Mrgpra3	Txlna	Stx3	1	243231	0.00100612	215154	0.0247359	238576	-0.111547	221438	0.623876	311904	0.348	229084
238737	Mrgprd	Mrgprb4	Gdf11	Bmpr1a	1	211863	0.00100611	215156	0.132004	188077	-0.0445281	198798	0.626857	310139	0.002	147145
238738	Schwann_M	Calca/Oprk1	Calca	Calcrl	1	265994	0.0010061	215157	-0.0763519	285708	-0.785318	349469	0.810435	129820	1	349817
238739	Ntrk3/S100a16	Ccr2 macrophages	Lrrc4b	Ptprs	1	285931	0.00100609	215158	-0.0127087	256425	-0.284684	272777	0.576591	335480	1	349817
238740	Endothelial	B-cell	Itgav	Thy1	1	215699	0.00100606	215161	0.123498	191957	-0.520287	320789	0.859072	67983	0.914	282606
238741	Mrgprb4	T-cell	Mdk	Notch2	1	246120	0.00100603	215165	0.0133474	243998	-0.0493826	200428	0.569471	338389	0.387	232618
238742	Endothelial	Th	Hbegf	Cd82	1	221853	0.00100602	215166	0.245204	141034	0.00339464	182443	0.521606	353654	0.225	216966
238743	Calca/Smr2	Mrgpra3	Sema3f	Nrp2_Plxna1	1	185984	0.00100602	215167	0.367374	99910	-0.0400762	197308	0.537241	349355	0	68177.5
238744	Trpm8	Atf3	Col6a2	Itgav_Itgb8	1	246717	0.00100596	215170	0.0208201	240424	-0.213759	253305	0.631808	307027	0.231	217658
238745	Calca/Sstr2	Atf3	Shh	Gpc1	1	210658	0.00100595	215172	0.135953	186324	0.0209203	176553	0.62783	309562	0.011	165681
238746	Calca/Sstr2	Sst	Ptdss1	Scarb1	1	239821	0.00100594	215174	0.0534347	224878	-0.133482	228461	0.622215	312820	0.232	217774
238747	Sst	Endothelial	Sema4g	Plxnb2	1	250286	0.00100593	215175	0.0153402	243021	-0.0209336	190712	0.402093	371155	0.373	231368
238748	Mrgprb4	TLF macrophage	Mdk	Sdc3	1	243672	0.00100592	215178	0.0200983	240773	-0.0155123	188898	0.552491	344533	0.347	228980
238749	Schwann_N	Pvalb	Calca	Pth1r	1	255274	0.0010059	215181	0.126292	190638	-1.06736	364061	0.789223	156673	1	349817
238750	Trpm8	Trpm8	Efemp2	Aqp1	1	257140	0.00100588	215182	0.00882103	246124	-0.250247	263625	0.616002	316350	0.532	244420
238751	Th	Th	Sptan1	Ptpra	1	190632	0.00100586	215184	0.0727595	215647	-0.366948	292670	0.898323	26043	0.125	203616
238752	Rxfp1	Calca/Oprk1	Cntn2	Nrp1	1	215513	0.00100585	215186	0.0311074	235565	-0.408929	301480	0.832488	101298	0.293	224034
238753	Mrgprb4	Atf3	Rtn4	Lingo1	1	180842	0.00100583	215188	0.140029	184467	-0.309818	279254	0.86008	66761	0.006	158540
238754	Dendritic cells	Pvalb	Calca	Ramp1	1	221820	0.00100576	215193	-0.0046855	252558	-0.136293	229359	0.841499	89621	0.999	322370
238755	Atf3	Satglia	Lama2	Itga6_Itgb4	1	233738	0.00100573	215194	0.0718512	216042	-0.492001	316451	0.755294	197753	0.285	223252
238756	Dendritic cells	Mrgprd	Rtn4	Lingo1	1	235974	0.00100572	215195	-0.0678677	281924	-0.40381	300481	0.860073	66767	0.997	315502
238757	Mrgprb4	Calca/Bmpr1b	Pi16	Mfap3l	1	258933	0.00100572	215196	0.00321066	248812	-0.064513	205572	0.4611	365353	0.718	259732
238758	Calca/Bmpr1b	Monocytes	Pdgfb	Itgav	1	221435	0.0010057	215199	0.0528746	225162	0.184799	126566	0.569003	338549	0.114	201700
238759	B-cell	Endothelial	Spp1	Itga5_Itgb1	1	162379	0.00100568	215202	0.27762	129118	-0.422099	304221	0.837245	95177	0	68177.5
238760	Pvalb	Calca/Bmpr1b	Farp2	Plxna3	1	221770	0.00100565	215205	0.114356	196190	0.0260521	174824	0.621174	313431	0.162	209198
238761	Ntrk3/S100a16	IFN macrophage	Slitrk1	Ptprs	1	275580	0.00100564	215207	0.0106415	245254	-0.195954	247931	0.609651	319690	1	349817
238762	Pvalb	Schwann_M	Sema3d	Plxnd1	1	259770	0.00100563	215208	-0.0155964	257772	-0.0941824	215683	0.546936	346313	0.762	263872
238763	Pvalb	Pericyte	Calca	Ramp1	1	254385	0.00100554	215211	-0.0613561	278977	-1.11976	365730	0.841484	89637	0.999	322370
238764	T-cell	Ccr2 macrophages	Gnai2	Adcy7	1	203752	0.00100553	215213	0.044974	228915	0.120794	144770	0.813118	126324	0.986	303539
238765	T-cell	Rxfp1	Lpl	Vldlr	1	257150	0.00100553	215215	0.0302871	235966	-0.246761	262681	0.635462	304749	0.795	267138
238766	Sst	Satglia	Lama5	Cd44	1	198121	0.00100552	215216	0.119053	194035	0.124458	143619	0.671155	279194	0.006	158540
238767	Th	Satglia	F8	Ldlr	1	199170	0.00100552	215217	0.125336	191091	0.259989	107640	0.602472	323363	0.006	158540
238768	Mrgpra3	Schwann_M	Ncam1	Ptprz1	1	199779	0.00100552	215218	0.0849669	209827	-0.314142	280361	0.830287	104203	0.058	189286
238769	Mrgprb4	Mrgpra3	Lgi1	Adam23	1	183621	0.00100552	215219	0.28855	125257	-0.286461	273241	0.813141	126293	0.028	178094
238770	Mrgprd	Rxfp1	Efnb1	Ephb1	1	251819	0.00100552	215220	0.0280343	237016	-0.0704436	207599	0.419217	369984	0.35	229277
238771	IFN macrophage	Fibroblast	App	Lrp6	1	218597	0.00100551	215221	-0.104998	298077	0.0583291	164257	0.861062	65611	1	349817
238772	Neutrophil	Endothelial	Lrig2	Egfr	1	229753	0.00100551	215222	0.0109607	245091	0.144118	137936	0.624199	311729	0.462	238786
238773	Calca/Dcn	Rxfp1	Gnai2	Adcy1	1	245422	0.0010055	215225	-0.0159978	257957	-0.285498	272984	0.728321	227229	0.648	253715
238774	B-cell	Mrgprd	Txlna	Stx1a	1	224349	0.00100549	215227	0.0400616	231223	0.0511938	166450	0.65983	287770	0.263	221074
238775	T-cell	Ntrk2	Mpz	Mpzl1	1	231457	0.00100549	215228	0.116421	195226	-0.79188	349939	0.773522	176141	0.26	220752
238776	Ntrk3/Calb1	Pericyte	Agrn	Dag1	1	227135	0.00100544	215236	0.0331586	234543	0.0682334	161053	0.638885	302523	0.276	222318
238777	Mrgprd	Rxfp1	Adam10	Nrcam	1	196688	0.00100542	215237	0.0684211	217641	-0.283557	272458	0.848138	81413	0.088	196692
238778	Ntrk2	Fibroblast	Gnai2	Adcy9	1	238167	0.00100542	215239	-0.0563406	276649	-0.156891	235846	0.80182	140729	0.999	322370
238779	Atf3	Th	Fgf2	Fgfr2	1	253280	0.00100542	215240	0.0134623	243948	-0.0576829	203253	0.396374	371512	0.385	232444
238780	Endothelial	Th	Mpz	Mpzl1	1	236981	0.00100539	215244	0.0270623	237440	-0.724091	344599	0.773514	176153	0.179	211467
238781	Calca/Smr2	Calca/Adra2a	Ptdss1	Scarb1	1	237179	0.00100536	215245	0.0426527	230023	-0.0785785	210357	0.622147	312864	0.229	217406
238782	Mrgpra3	Satglia	Fgf18	Fgfr1	1	238814	0.00100534	215248	0.0236304	239098	0.0468196	167928	0.551531	344862	0.324	226932
238783	Th	Resident Macrophages	Apoe	Sorl1	1	194299	0.00100533	215250	0.0263249	237790	-0.0854967	212720	0.907998	18109	0.94	287627
238784	Th	TLF macrophage	Fgf9	Fgfr1	1	195561	0.00100532	215252	0.12068	193260	0.212971	119212	0.662763	285599	0.01	164484
238785	TLF macrophage	Calca/Adra2a	Adam10	Met	1	259287	0.00100531	215253	-0.0326399	265819	-0.122171	224857	0.619146	314577	0.87	275929
238786	TLF macrophage	Mrgpra3	Lrpap1	Sorl1	1	215106	0.00100531	215254	0.0192976	241142	-0.442785	308193	0.847037	82768	0.338	228171
238787	Pvalb	Neutrophil	Slitrk3	Ptprs	1	253349	0.00100527	215257	0.00403711	248421	-0.17066	240224	0.686131	266920	0.97	295922
238788	Dendritic cells	Mrgprd	App	Ptger2	1	312237	0.00100527	215258	-0.335755	359996	-0.570592	327883	0.629929	308231	1	349817
238789	Calca/Smr2	Schwann_N	Sema4d	Plxnb2	1	239935	0.00100526	215260	0.0208182	240425	-0.151959	234235	0.678131	273707	0.428	236047
238790	Fibroblast	Monocytes	Adam23	Itga5	1	269419	0.00100525	215261	0.00536117	247762	-0.146307	232486	0.64001	301771	1	349817
238791	Atf3	Ccr2 macrophages	Gdf11	Bmpr2	1	235095	0.00100523	215262	-0.0530187	275172	0.0576801	164447	0.733481	221824	0.977	298770
238792	Calca/Sstr2	Mrgprd	Cntn4	Ptprg	1	235975	0.00100522	215264	0.0966564	204316	-0.224572	256459	0.663652	284952	0.242	218882
238793	Atf3	Th	Col6a1	Cd44	1	238907	0.0010052	215267	0.0398788	231311	-0.368322	292982	0.72188	233604	0.266	221371
238794	Schwann_M	Calca/Bmpr1b	Fn1	Itga9	1	178102	0.00100519	215270	0.200277	158854	0.448371	70440	0.650161	294812	0.003	151132
238795	Calca/Oprk1	Fibroblast	Serpinf1	Plxdc2	1	207666	0.00100518	215271	0.0810246	211700	-0.501737	317927	0.816314	122137	0.017	171295
238796	Mrgprb4	Mrgpra3	Txlna	Stx3	1	244843	0.00100517	215273	0.0245379	238670	-0.138387	230027	0.623765	311980	0.339	228264
238797	Dendritic cells	Calca/Smr2	Hspa8	Ldlr	1	217047	0.00100517	215274	0.0121925	244544	-0.371536	293672	0.886632	36890	0.967	294854
238798	Rxfp1	Ntrk3/S100a16	Gal	Grm7	1	228248	0.00100514	215278	0.0734963	215259	-0.528225	321971	0.767462	183334	0.136	205396
238799	Resident Macrophages	T-cell	Gnas	Adcy9	1	250957	0.00100513	215279	-0.159567	319107	-0.377935	294977	0.852795	75607	1	349817
238800	Mrgpra3	Fibroblast	Edil3	Itgb5	1	241140	0.00100509	215285	-0.0253097	262454	-0.456558	310607	0.803434	138730	0.889	278622
238801	Calca/Smr2	Monocytes	Wnt5a	Ldlr	1	261590	0.00100509	215287	0.022946	239388	-0.166336	238740	0.604214	322472	0.958	292061
238802	Mrgprd	Monocytes	Jag1	Notch1	1	245014	0.00100508	215288	0.0335862	234364	-0.079856	210817	0.588938	330034	0.41	234569
238803	Fibroblast	Mrgprb4	Mdk	Sdc4	1	245827	0.00100496	215298	0.0961636	204582	-0.0917929	214870	0.48007	362364	0.38	232021
238804	Calca/Dcn	Endothelial	Lpl	Cd44	1	208999	0.00100494	215299	0.0714789	216211	-0.409017	301501	0.840726	90611	0.266	221371
238805	Mrgprd	Mrgprb4	Gdf9	Acvr2a	1	284587	0.00100493	215300	0.0305698	235807	-0.299432	276639	0.369369	372820	0.999	322370
238806	Atf3	Mrgpra3	Grn	Ntrk1	1	197997	0.00100491	215303	0.0943088	205470	-0.290423	274257	0.826332	109402	0.046	185552
238807	Ntrk3/S100a16	Atf3	Gnai2	Ednra	1	268419	0.00100491	215304	-0.102661	297097	-0.356048	290228	0.733983	221323	0.998	318141
238808	Calca/Adra2a	Pvalb	Fstl5	Chl1	1	223356	0.0010049	215308	0.0630112	220243	-0.322348	282337	0.79135	154007	0.538	244882
238809	Dendritic cells	Trpm8	Sema4a	Nrp1_Plxna2	1	269413	0.00100489	215311	0.0454735	228695	-0.322189	282300	0.631425	307248	0.996	313513
238810	Satglia	Mrgprb4	Calr	Itga3	1	222621	0.00100474	215320	-0.0196109	259699	-0.119073	223847	0.811013	129127	0.928	285112
238811	Calca/Oprk1	Ntrk3/Calb1	Sema3f	Nrp2_Plxna4	1	249562	0.00100474	215321	0.0144545	243452	-0.121855	224748	0.58568	331513	0.389	232778
238812	Calca/Sstr2	Sst	Mdk	Sdc4	1	251245	0.00100467	215328	0.00665038	247164	-0.0337025	195139	0.480034	362370	0.43	236223
238813	Sst	Mrgprb4	Adam10	Tspan17	1	194456	0.00100465	215329	0.100581	202529	-0.441869	308029	0.861553	65042	0.035	181352
238814	Trpm8	Calca/Smr2	Ptdss1	Scarb1	1	230479	0.00100465	215330	0.0783784	212952	-0.0651261	205804	0.622064	312913	0.136	205396
238815	Mrgprd	Dendritic cells	Mdk	Ncl	1	274092	0.00100463	215334	-0.0553803	276243	-0.260161	266317	0.632055	306890	0.989	305676
238816	Calca/Sstr2	Trpm8	Pkm	Cd44	1	173181	0.00100459	215338	0.153454	178476	-0.316669	280947	0.899021	25465	0.011	165681
238817	Atf3	Calca/Oprk1	Shh	Cdon	1	247933	0.00100457	215341	0.0344732	233946	-0.0560745	202690	0.457622	365828	0.271	221858
238818	Neutrophil	Rxfp1	Ptdss1	Jmjd6	1	236392	0.00100456	215344	0.0148616	243260	0.0899571	154124	0.593884	327750	0.495	241481
238819	Ntrk3/Calb1	Calca/Sstr2	Efna1	Epha3	1	251565	0.00100454	215345	0.00863698	246211	-0.0643548	205516	0.513573	355577	0.417	235176
238820	Satglia	Pericyte	Vegfa	Cd44	1	235647	0.00100452	215348	-0.00471573	252578	-0.110016	220926	0.759721	192696	0.972	296686
238821	B-cell	Ntrk3/Calb1	Apoe	Lrp8	1	211804	0.00100449	215350	0.0649042	219316	-0.597218	331283	0.837164	95291	0.093	197778
238822	Rxfp1	Calca/Dcn	Copa	Ntrk1	1	209306	0.00100448	215353	0.0496979	226685	-0.377166	294809	0.848202	81328	0.34	228358
238823	Ntrk3/Calb1	Ccr2 macrophages	Psen1	Notch1	1	242896	0.00100448	215355	0.00573029	247603	-0.0498498	200588	0.644661	298600	0.631	252336
238824	Mrgprd	Pvalb	Spp1	Itgav_Itgb5	1	216729	0.00100442	215360	0.0417851	230452	-0.391761	297956	0.78598	160795	0.03	179082
238825	Ntrk3/S100a16	Atf3	Copa	Ntrk1	1	202691	0.00100439	215364	0.0592442	222011	-0.292071	274692	0.848197	81338	0.253	220050
238826	Calca/Oprk1	Th	Agrn	Dag1	1	253329	0.00100438	215366	0.00486828	248032	-0.211766	252722	0.638763	302605	0.577	247922
238827	Dendritic cells	Neutrophil	Thy1	Itgam_Itgb2	1	255747	0.00100433	215369	0.122526	192375	-0.828213	352464	0.779554	168712	1	349817
238828	Calca/Oprk1	Atf3	Hebp1	Grm7	1	202915	0.00100432	215370	0.103136	201309	0.0789134	157644	0.672192	278371	0.008	161883
238829	Calca/Dcn	Calca/Bmpr1b	Fn1	Itga9	1	217208	0.00100432	215371	0.199898	158988	-0.147957	233041	0.650064	294896	0.041	183746
238830	Neutrophil	Rxfp1	App	Aplp1	1	201276	0.00100431	215372	-0.0234896	261576	-0.0300615	193865	0.89041	33219	0.984	302346
238831	Schwann_M	Dendritic cells	Gsto1	Ryr1	1	245263	0.00100431	215374	0.00854577	246258	-0.0276403	193060	0.615529	316609	0.664	255015
238832	Endothelial	Dendritic cells	Psap	Sort1	1	229831	0.0010043	215377	-0.103503	297441	-0.16611	238653	0.876467	47868	1	349817
238833	Fibroblast	Dendritic cells	Fstl1	Dip2a	1	230793	0.00100429	215378	-0.0300921	264661	-0.493734	316703	0.867503	58004	0.978	299219
238834	Mrgprb4	Calca/Adra2a	Adam10	Met	1	271111	0.00100429	215379	-0.0329442	265935	-0.337811	285938	0.619026	314647	0.852	273656
238835	Schwann_M	Atf3	Lrpap1	Lrp8	1	231467	0.00100426	215382	-0.00744304	253888	-0.0509285	200989	0.742554	212079	0.863	274995
238836	Satglia	Neutrophil	Fn1	Nt5e	1	249925	0.00100426	215383	0.0198489	240879	-0.11696	223169	0.568816	338627	0.375	231566
238837	Pericyte	Atf3	Timp2	Itga3	1	228181	0.00100425	215384	-0.00820065	254232	-0.326052	283208	0.827461	107959	0.899	280124
238838	Schwann_M	Sst	Spp1	Cd44	1	211736	0.00100425	215385	0.0337467	234272	-0.58218	329386	0.869008	56189	0.287	223446
238839	Ntrk2	Endothelial	Tgs1	Rxra	1	253624	0.00100425	215386	0.00475905	248084	-0.084159	212288	0.553203	344285	0.579	248078
238840	Pericyte	Calca/Oprk1	Col1a1	Itgav_Itgb8	1	263955	0.00100425	215387	0.00188336	249422	-0.26206	266831	0.605764	321713	0.788	266420
238841	Calca/Adra2a	Neutrophil	Cntn6	Notch1	1	240313	0.00100424	215389	0.0298272	236174	0.0563973	164884	0.479264	362500	0.279	222618
238842	Mrgprd	Ntrk2	Tctn1	Tmem67	1	250728	0.00100423	215390	0.0202671	240677	-0.0392976	197061	0.408662	370791	0.355	229722
238843	Pvalb	Trpm8	Gnai2	Adora1	1	239824	0.00100421	215392	0.00863706	246210	-0.2672	268177	0.796939	146973	0.999	322370
238844	Pericyte	Ntrk2	Gdf11	Antxr1	1	236077	0.0010042	215394	0.0879983	208396	0.0142349	178791	0.526139	352450	0.307	225354
238845	Calca/Bmpr1b	Endothelial	Ltbp3	Itgb5	1	231493	0.00100419	215396	0.0318409	235189	0.00700377	181287	0.640582	301384	0.295	224210
238846	Calca/Smr2	Schwann_N	Apoe	Scarb1	1	228786	0.00100418	215397	-0.00375455	252109	-0.535372	322976	0.835346	97659	0.673	255790
238847	Atf3	Sst	Slit2	Sdc1	1	266785	0.00100414	215403	0.0027159	249014	-0.248801	263234	0.500796	358435	0.576	247838
238848	Rxfp1	Trpm8	Shh	Gpc1	1	233596	0.00100413	215404	0.0406458	230983	-0.0406882	197536	0.627618	309676	0.202	214382
238849	Ntrk2	Ntrk3/S100a16	Mdk	Ncl	1	259187	0.00100412	215405	-0.0334947	266213	-0.143426	231591	0.631996	306928	0.869	275796
238850	Ccr2 macrophages	Ntrk3/S100a16	App	Gpc1	1	221938	0.00100412	215408	-0.0620161	279264	-0.185892	244799	0.870293	54720	0.997	315502
238851	Pvalb	Endothelial	Adam10	Epha3	1	253032	0.00100411	215413	-0.0349185	266924	-0.136666	229477	0.701555	253150	0.98	300196
238852	Calca/Adra2a	Th	Frs3	Fgfr1	1	254351	0.00100411	215414	0.00371961	248570	-0.227529	257283	0.670869	279395	0.831	271092
238853	Th	Th	Wnt5a	Lrp6	1	262363	0.0010041	215415	-0.00132735	250942	-0.18856	245618	0.556235	343296	0.682	256542
238854	Dendritic cells	Calca/Adra2a	Lama2	Itga3_Itgb1	1	167589	0.00100406	215418	0.172667	170112	-0.317241	281086	0.831093	103153	0	68177.5
238855	Sst	Ntrk3/Calb1	Lamb2	Itga6_Itgb4	1	241931	0.00100403	215422	0.00921988	245936	-0.109458	220747	0.587602	330640	0.089	196909
238856	Mrgprb4	Th	Flt3l	Flt3	1	269156	0.00100399	215425	0.0122183	244531	-0.218153	254590	0.361206	373122	0.7	258112
238857	Calca/Dcn	Monocytes	Apoe	Scarb1	1	225160	0.00100398	215429	0.0326903	234755	-0.714859	343838	0.835333	97683	0.404	234094
238858	Dendritic cells	Calca/Smr2	Trf	Hfe	1	234553	0.00100397	215430	0.0541495	224490	-0.00643897	185862	0.529322	351591	0.082	195393
238859	Rxfp1	Rxfp1	Farp2	Plxna3	1	242639	0.00100395	215431	0.0456473	228605	-0.118586	223681	0.620975	313559	0.379	231920
238860	Rxfp1	Mrgprd	Slit2	Plxna1	1	253676	0.00100395	215432	0.0228646	239425	-0.20624	251065	0.597592	325907	0.434	236550
238861	Calca/Smr2	Atf3	Ncam1	Ncam2	1	193826	0.00100394	215434	0.0944892	205390	-0.378236	295040	0.862176	64261	0.057	189004
238862	Ntrk3/Calb1	Trpm8	Frs3	Fgfr1	1	249901	0.00100393	215436	0.0065004	247233	-0.194013	247339	0.670849	279408	0.722	260090
238863	Calca/Sstr2	Calca/Smr2	Ptdss1	Jmjd6	1	237392	0.00100389	215438	0.0512797	225925	-0.0709013	207769	0.593804	327795	0.168	210034
238864	Calca/Sstr2	Th	Gdf11	Acvr2a_Tgfbr1	1	236762	0.00100388	215439	0.188945	163389	-0.161691	237336	0.615953	316383	0.618	251264
238865	Mrgprd	Sst	Bst1	Cav1	1	271715	0.00100384	215445	0.00587603	247531	-0.214219	253449	0.416382	370213	0.838	271936
238866	Mrgprd	Calca/Dcn	Fstl5	Cntn5	1	251019	0.00100383	215447	0.028312	236893	-0.1331	228318	0.596537	326435	0.578	248000
238867	B-cell	Ntrk2	Dcn	Met	1	275639	0.00100383	215448	0.0122015	244541	-0.407545	301211	0.543695	347383	0.818	269611
238868	Th	Monocytes	Wnt5a	Ryk	1	250159	0.00100382	215449	0.003172	248827	-0.000441035	183779	0.540881	348243	0.658	254498
238869	Fibroblast	Atf3	Fgf2	Sdc2	1	250892	0.00100382	215450	0.0481488	227426	-0.0975358	216845	0.513791	355526	0.467	239214
238870	Trpm8	IFN macrophage	Vegfa	Cd44	1	230630	0.00100376	215453	0.0428296	229938	-0.0899859	214255	0.759652	192783	0.981	300719
238871	Trpm8	Atf3	Il1rapl1	Ptprs	1	202945	0.00100376	215454	0.105145	200384	-0.279966	271512	0.818112	119907	0.15	207470
238872	Calca/Dcn	B-cell	Dll3	Notch2	1	266676	0.00100371	215460	0.0278314	237108	-0.213986	253380	0.535052	349972	0.881	277459
238873	B-cell	Ccr2 macrophages	Edil3	Itgb5	1	225974	0.00100367	215464	0.185015	165014	-0.346943	288134	0.803322	138885	0.999	322370
238874	Mrgprd	Calca/Dcn	Tgs1	Rxra	1	255685	0.00100367	215465	0.00212218	249306	-0.126462	226221	0.553131	344314	0.516	243120
238875	Mrgprb4	Endothelial	Psen1	Notch3	1	266154	0.00100366	215466	-0.00968723	254938	-0.265028	267593	0.596469	326466	0.787	266308
238876	Rxfp1	Sst	Mpz	Mpzl1	1	240906	0.00100363	215469	0.0557583	223729	-0.873279	355289	0.77336	176340	0.4	233702
238877	Satglia	Ntrk3/Calb1	Rtn4	Rtn4r	1	284361	0.00100361	215470	-0.208931	334432	-0.684043	340912	0.769261	181172	1	349817
238878	Calca/Bmpr1b	Calca/Dcn	Ltbp3	Itgb5	1	237960	0.00100357	215472	0.0317431	235249	-0.0742052	208849	0.640512	301430	0.345	228798
238879	Schwann_M	Calca/Bmpr1b	Spp1	Itga9_Itgb1	1	199454	0.00100355	215476	0.019564	241003	-0.462766	311698	0.8477	81949	0.002	147145
238880	Pericyte	Rxfp1	Kitl	Kit	1	231642	0.00100347	215488	0.0619538	220724	0.00831945	180879	0.598439	325474	0.213	215647
238881	Calca/Sstr2	Mrgprb4	Apoe	Sorl1	1	217864	0.00100346	215490	0.0922599	206413	-0.923012	358039	0.90792	18159	0.955	291218
238882	Ccr2 macrophages	Ntrk3/Calb1	Spp1	Ptger4	1	255486	0.00100345	215491	0.00668402	247150	-0.400245	299727	0.703116	251675	0.757	263386
238883	Monocytes	Fibroblast	Timp3	Met	1	271612	0.00100345	215492	0.076103	214020	-0.390788	297739	0.614132	317296	0.996	313513
238884	Atf3	Resident Macrophages	Col4a4	Cd44	1	278826	0.00100345	215493	-0.0946476	293683	-0.127709	226616	0.629475	308522	1	349817
238885	Rxfp1	Calca/Sstr2	Sema4b	Dcbld2	1	224985	0.00100343	215494	0.0728368	215617	-0.0433816	198420	0.654119	291933	0.124	203462
238886	Ntrk3/S100a16	Calca/Dcn	Pomc	Ramp2	1	258259	0.00100343	215495	0.00854312	246261	-0.0928576	215260	0.35872	373200	0.49	241080
238887	Rxfp1	Th	Efna1	Epha7	1	259023	0.0010034	215501	0.00143094	249640	-0.0980927	217043	0.441592	367829	0.541	245101
238888	Sst	Calca/Sstr2	Col18a1	Itgb5	1	227912	0.00100337	215502	0.0869891	208859	0.00873656	180716	0.586727	331023	0.124	203462
238889	Th	Schwann_M	Thbs3	Itga3_Itgb1	1	211224	0.00100332	215508	-0.00925109	254732	-0.0530886	201701	0.616678	316004	0	68177.5
238890	Ntrk3/S100a16	Neutrophil	Bdnf	Ngfr	1	226278	0.00100328	215510	0.0819308	211244	-0.344501	287536	0.804408	137442	0.896	279659
238891	Mrgprb4	Atf3	Ptn	Ptprs	1	203168	0.00100321	215517	0.0835646	210478	-0.306274	278362	0.831752	102284	0.162	209198
238892	Calca/Smr2	Ccr2 macrophages	Nrg2	Nrp2	1	227448	0.00100319	215519	0.0204581	240590	0.0738138	159256	0.664783	284074	0.45	237802
238893	Ntrk3/S100a16	Sst	Ptdss1	Scarb1	1	239927	0.00100313	215524	0.0525361	225307	-0.138368	230023	0.621886	313021	0.214	215760
238894	Calca/Dcn	Resident Macrophages	Col4a1	Cd47	1	234018	0.00100313	215525	-0.093894	293362	-0.311534	279703	0.839643	92035	0.948	289467
238895	Sst	Fibroblast	Apoe	Abca1	1	221726	0.00100307	215531	0.0399078	231294	-0.794929	350164	0.907533	18427	0.962	293212
238896	Pvalb	Pvalb	Ltbp3	Itgb5	1	221516	0.00100306	215532	0.0844521	210064	0.0124115	179483	0.640454	301463	0.11	201040
238897	Rxfp1	Mrgprb4	Mdk	Lrp1	1	263853	0.00100306	215533	-0.00467875	252553	-0.179104	242828	0.584526	332014	0.873	276336
238898	Trpm8	Calca/Dcn	Mdk	Sdc2	1	260231	0.00100298	215541	0.00835274	246353	-0.147078	232749	0.495289	359560	0.565	246950
238899	Mrgprd	Trpm8	Apoe	Ldlr	1	225729	0.00100295	215543	0.0745648	214744	-1.0215	362334	0.893542	30346	0.989	305676
238900	Atf3	Sst	Sostdc1	Lrp6	1	251162	0.00100295	215544	0.016989	242285	-0.157601	236066	0.589015	329994	0.379	231920
238901	T-cell	TLF macrophage	Gnai2	P2ry12	1	282471	0.00100294	215545	-0.143024	313206	-0.411852	302123	0.723865	231664	1	349817
238902	Calca/Sstr2	Satglia	Sorbs1	Itga1	1	251319	0.00100293	215547	-0.0109018	255565	-0.431278	306009	0.742618	212026	0.798	267450
238903	Pericyte	Satglia	Hspa4	Tlr4	1	242828	0.00100291	215549	-0.0478469	272844	-0.0226431	191314	0.702784	251988	0.913	282446
238904	Calca/Dcn	Pericyte	Slitrk3	Ptprs	1	257128	0.0010029	215553	0.011917	244665	-0.262935	267072	0.685876	267135	0.955	291218
238905	Calca/Adra2a	Sst	Gdf11	Bmpr1a	1	252232	0.0010029	215554	0.00849269	246284	-0.1091	220644	0.626483	310357	0.806	268322
238906	Atf3	Calca/Dcn	Vegfa	Itgb1	1	237091	0.00100289	215556	-0.0242303	261931	-0.284726	272786	0.770714	179474	0.672	255707
238907	TLF macrophage	Rxfp1	Txlna	Stx3	1	211584	0.00100288	215557	0.118186	194431	0.104947	149556	0.623497	312145	0.048	186229
238908	Trpm8	Mrgprd	Fstl5	Sdk2	1	254685	0.00100287	215558	0.0111795	245004	-0.211082	252514	0.618469	315003	0.544	245346
238909	Endothelial	Mrgprd	Slitrk2	Ptprs	1	275559	0.00100287	215559	-0.0397624	269196	-0.276503	270600	0.636155	304297	0.998	318141
238910	Pvalb	Dendritic cells	Apoe	Abca1	1	208804	0.00100284	215562	0.0210994	240290	-0.612362	333186	0.907524	18432	0.434	236550
238911	Mrgpra3	Calca/Sstr2	Inha	Tgfbr3	1	268393	0.00100283	215563	-0.00392857	252209	-0.218325	254639	0.476197	363012	0.682	256542
238912	Rxfp1	Ntrk3/S100a16	Igf1	Igf2r	1	242005	0.00100283	215564	0.0267806	237580	-0.122149	224854	0.637244	303580	0.341	228446
238913	Mrgpra3	Ccr2 macrophages	Apoe	Lrp1	1	232014	0.00100282	215565	0.0300406	236078	-0.525829	321606	0.886532	37003	1	349817
238914	Mrgprd	Calca/Bmpr1b	Gpc3	Unc5c	1	237840	0.00100281	215568	0.0467508	228070	-0.00108983	183991	0.547373	346159	0.211	215410
238915	Calca/Adra2a	Monocytes	Spp1	Itgav_Itgb5	1	229330	0.00100281	215569	0.0232469	239263	-0.432744	306274	0.785844	160957	0.299	224589
238916	Ccr2 macrophages	Schwann_N	Timp3	Met	1	267361	0.0010028	215571	0.098592	203408	-0.333652	284987	0.614055	317336	0.997	315502
238917	Calca/Smr2	Calca/Oprk1	Efna5	Epha3	1	233549	0.00100279	215573	0.0501117	226469	-0.0551056	202364	0.624394	311607	0.181	211731
238918	Calca/Adra2a	Ntrk2	Sptan1	Ptpra	1	189036	0.00100278	215574	0.0672587	218222	-0.301966	277288	0.898182	26173	0.153	207924
238919	Mrgprd	Calca/Sstr2	Fgf12	Fgfr1	1	209345	0.00100277	215575	0.0404492	231077	-0.315544	280713	0.835745	97138	0.275	222221
238920	Pvalb	Mrgpra3	Nlgn2	Nrxn1	1	221767	0.00100277	215576	0.0289518	236604	-0.411288	301994	0.818104	119926	0.412	234734
238921	Mrgpra3	Pvalb	Nrxn1	Nlgn2	1	221767	0.00100277	215576	0.0289518	236604	-0.411288	301994	0.818104	119926	0.412	234734
238922	Mrgprb4	Trpm8	Sema3c	Nrp1_Plxna3	1	238791	0.00100276	215578	0.1493	180318	-0.230157	258107	0.701476	253220	0.936	286732
238923	Trpm8	Mrgpra3	Apoe	Sorl1	1	214154	0.00100276	215579	0.00682347	247080	-0.570531	327875	0.907891	18184	0.743	262054
238924	Ntrk3/S100a16	Calca/Bmpr1b	Col15a1	Itga1_Itgb1	1	212464	0.00100274	215581	0.0223445	239664	-0.0859424	212884	0.597385	326011	0	68177.5
238925	Calca/Oprk1	Calca/Oprk1	Adam15	Itgb1	1	219412	0.00100273	215582	0.0133035	244016	-0.283452	272431	0.812087	127712	0.444	237316
238926	Sst	Schwann_N	Col5a3	Sdc3	1	235671	0.00100271	215586	0.0185444	241518	-0.0218785	191026	0.646283	297529	0.388	232696
238927	Atf3	Calca/Adra2a	Gas6	Tyro3	1	247132	0.00100268	215588	0.00683451	247072	-0.146638	232602	0.64855	295976	0.532	244420
238928	Schwann_M	Calca/Sstr2	Fgf13	Fgfr2	1	270606	0.00100268	215589	-0.091489	292293	-0.376266	294640	0.72742	228137	0.999	322370
238929	Th	Schwann_N	Apoe	Lrp4	1	261692	0.00100265	215592	-0.0969096	294672	-0.577865	328844	0.818387	119537	1	349817
238930	Ccr2 macrophages	Th	Arf1	Chrm3	1	282241	0.00100265	215593	-0.10307	297263	-0.362063	291568	0.648265	296195	0.994	310588
238931	Ntrk2	Calca/Bmpr1b	Sema4b	Dcbld2	1	230866	0.00100265	215594	0.0350371	233682	-0.0104527	187161	0.65403	292000	0.313	225892
238932	Calca/Smr2	Resident Macrophages	Spp1	Itga9_Itgb1	1	212745	0.00100262	215598	0.104826	200522	-0.277058	270728	0.84764	82022	0.967	294854
238933	Schwann_N	Calca/Oprk1	Jam2	Itgav_Itgb1	1	233050	0.0010026	215600	-0.0394908	269047	-0.282852	272256	0.70033	254264	0.004	154084
238934	Mrgpra3	Calca/Sstr2	Fgf18	Fgfr1	1	250918	0.00100258	215602	0.0226759	239507	-0.135104	228992	0.551191	344969	0.309	225521
238935	IFN macrophage	Rxfp1	App	Vldlr	1	270566	0.00100258	215603	-0.188947	328726	-0.338084	286005	0.776248	172681	1	349817
238936	Ntrk2	Ntrk2	Lama3	Cd44	1	268312	0.00100254	215606	-0.0448496	271522	-0.476014	313865	0.730454	225067	0.997	315502
238937	Neutrophil	Endothelial	Itgb3bp	Itgb5	1	230838	0.0010025	215610	0.0132408	244042	0.166413	131562	0.595031	327160	0.425	235817
238938	Pvalb	Schwann_M	Calca	Ramp1	1	253357	0.00100248	215611	-0.0622154	279336	-0.956589	359601	0.841281	89865	0.999	322370
238939	Calca/Bmpr1b	Calca/Bmpr1b	Apoe	Ldlr	1	213254	0.00100246	215614	0.0277086	237172	-0.596813	331220	0.893519	30363	0.626	251900
238940	Ntrk3/S100a16	Schwann_M	Col4a2	Itgb5	1	227078	0.00100244	215616	0.112606	197023	-0.114922	222503	0.664976	283934	0.219	216315
238941	T-cell	Calca/Smr2	Gnai2	Oprm1	1	220243	0.00100242	215619	0.0492727	226891	-0.253864	264633	0.824456	111791	0.912	282282
238942	Endothelial	Neutrophil	Nid1	Itgb1	1	227565	0.00100241	215621	-0.0472437	272567	-0.064203	205449	0.797798	145867	0.976	298322
238943	Endothelial	Rxfp1	Col14a1	Cd44	1	263646	0.0010024	215625	-0.050777	274149	-0.417886	303379	0.719558	235844	0.947	289234
238944	Calca/Dcn	Endothelial	Angptl4	Sdc3	1	262072	0.00100239	215628	-0.0135637	256795	-0.148222	233119	0.557229	342948	0.741	261872
238945	Resident Macrophages	Sst	Pdgfb	Itgav	1	215537	0.00100239	215629	0.274132	130395	0.0802053	157209	0.568599	338713	0.424	235741
238946	Neutrophil	Ntrk3/S100a16	Fstl1	Dip2a	1	213470	0.00100238	215630	0.007162	246937	-0.384306	296324	0.867393	58135	0.607	250324
238947	Rxfp1	Calca/Sstr2	Igf1	Igf2r	1	245067	0.00100238	215632	0.0266592	237639	-0.179142	242840	0.637191	303622	0.31	225601
238948	Atf3	Trpm8	Sema3c	Nrp1_Plxna3	1	236709	0.00100237	215633	0.14915	180381	-0.188883	245734	0.701436	253256	0.944	288540
238949	Ntrk3/S100a16	Schwann_M	Agrn	Atp1a3	1	235879	0.00100237	215634	0.0609059	221224	-0.065356	205893	0.657921	289214	0.571	247430
238950	Schwann_N	Neutrophil	Angptl4	Cdh11	1	245746	0.00100235	215635	0.109883	198257	-0.105657	219544	0.574418	336358	0.709	258938
238951	Trpm8	Mrgprd	Slit1	Gpc1	1	241766	0.00100235	215636	0.0141078	243627	-0.129141	227086	0.669373	280514	0.501	241966
238952	Mrgpra3	Resident Macrophages	Apoe	Lrp4	1	266572	0.0010023	215640	-0.112212	301062	-0.749498	346760	0.81836	119582	1	349817
238953	Schwann_N	Atf3	Mfge8	Pdgfrb	1	225998	0.00100228	215641	0.0828838	210829	-0.0500545	200673	0.617368	315621	0.051	187228
238954	Pericyte	Mrgpra3	Lpl	Vldlr	1	208411	0.00100228	215642	0.0898003	207611	0.142129	138474	0.635088	304981	0.023	175348
238955	Atf3	Schwann_M	Mdk	Ptprz1	1	253864	0.00100228	215643	0.00460997	248153	-0.0939324	215619	0.551279	344939	0.539	244964
238956	Schwann_N	Ntrk3/S100a16	Fn1	Itga9	1	225677	0.00100227	215644	0.0880874	208348	-0.0684112	206923	0.649831	295070	0.118	202400
238957	Trpm8	Monocytes	H2-M3	Cd4	1	228954	0.00100225	215646	0.0615622	220914	0.0959325	152349	0.533895	350307	0.137	205554
238958	Calca/Bmpr1b	Calca/Dcn	Csf1_Il34	Csf1r	1	238084	0.00100224	215648	0.0633344	220085	-0.114948	222513	0.628685	309025	0.284	223150
238959	T-cell	Endothelial	Ltbp3	Itgb5	1	222840	0.00100223	215649	0.0313423	235433	0.152201	135598	0.640358	301539	0.314	225980
238960	Rxfp1	Schwann_M	Adam17	Il6ra	1	246991	0.00100223	215652	0.00448283	248214	-0.122364	224899	0.636524	304073	0.503	242118
238961	Sst	Pvalb	Col4a4	Cd44	1	298603	0.00100222	215655	-0.0721716	283842	-0.628899	335090	0.629331	308610	1	349817
238962	Mrgprb4	Calca/Smr2	Mdk	Sdc3	1	246026	0.00100221	215656	0.0190533	241263	-0.0456617	199170	0.552034	344675	0.351	229367
238963	Mrgpra3	Calca/Adra2a	Mdk	Sorl1	1	265540	0.0010022	215657	-0.016605	258234	-0.352419	289389	0.639533	302098	0.746	262322
238964	Pericyte	Ntrk3/S100a16	Farp2	Plxna3	1	241702	0.00100217	215662	0.0313371	235437	-0.0794301	210668	0.620766	313656	0.393	233086
238965	Sst	Mrgprd	Bmp6	Acvr2a_Bmpr1a	1	265280	0.00100215	215663	-0.0270612	263245	-0.165818	238564	0.498643	358859	0.604	250072
238966	Th	Calca/Dcn	Nrxn1	Nlgn1	1	198218	0.00100213	215666	0.105811	200070	-0.463884	311892	0.858438	68747.5	0.079	194713
238967	Calca/Dcn	Th	Nlgn1	Nrxn1	1	198218	0.00100213	215666	0.105811	200070	-0.463884	311892	0.858438	68747.5	0.079	194713
238968	T-cell	Rxfp1	Apoe	Lrp8	1	250757	0.00100212	215667	-0.0392435	268937	-0.811298	351303	0.837003	95507	0.999	322370
238969	Fibroblast	Th	Mdk	Lrp1	1	266668	0.00100208	215671	0.042991	229865	-0.283564	272461	0.584406	332073	0.918	283269
238970	Atf3	Calca/Oprk1	Adm	Ramp2	1	255029	0.00100206	215673	0.0530823	225050	-0.1057	219550	0.38017	372371	0.508	242502
238971	Calca/Dcn	Trpm8	Thbs1	Itga6	1	257904	0.00100205	215674	0.00382144	248525	-0.245829	262447	0.603041	323076	0.474	239798
238972	Trpm8	Sst	Inha	Tgfbr3	1	272615	0.00100201	215677	0.0534647	224862	-0.289525	274014	0.476094	363031	0.93	285492
238973	Satglia	Calca/Bmpr1b	Vcan	Cd44	1	258752	0.00100201	215678	-0.0628102	279603	-0.327064	283432	0.732151	223272	0.957	291773
238974	Calca/Dcn	Ntrk2	F13a1	Itgb1	1	203547	0.00100198	215682	0.16098	175155	-0.594017	330887	0.83742	94971	0.11	201040
238975	Calca/Oprk1	Schwann_M	Timp3	Ddr1	1	244300	0.00100196	215684	0.0280133	237028	-0.401572	300027	0.735924	219236	0.597	249524
238976	Ntrk3/S100a16	Mrgprd	Rspo2	Lgr5	1	225787	0.00100195	215685	0.177769	167927	-0.147203	232790	0.605446	321880	0.063	190655
238977	Calca/Adra2a	Mrgprd	Lgi1	Rtn4r	1	257607	0.00100195	215686	-0.00869269	254470	-0.115914	222831	0.57914	334411	0.728	260638
238978	Schwann_M	Calca/Sstr2	Rtn4	Rtn4r	1	276467	0.00100195	215687	-0.170044	322744	-0.469021	312741	0.769113	181346	1	349817
238979	Sst	Ntrk3/Calb1	Timp1	Fgfr2	1	253306	0.00100195	215688	0.0191733	241207	-0.0717016	208043	0.473509	363456	0.454	238134
238980	Ntrk3/Calb1	Calca/Dcn	Farp2	Plxna1	1	237508	0.00100195	215689	0.0638988	219792	-0.0188321	190015	0.594114	327639	0.408	234403
238981	Calca/Smr2	Calca/Smr2	Omg	Lingo1	1	258497	0.00100192	215691	0.0146221	243368	-0.0984014	217137	0.50293	357976	0.702	258313
238982	Th	Ccr2 macrophages	Jam3	Itgam_Itgb2	1	203588	0.00100192	215692	0.159257	175917	0.208753	120276	0.587453	330710	0.023	175348
238983	Pvalb	Calca/Dcn	Vim	Cd44	1	194494	0.00100191	215693	0.0832654	210644	-0.359504	291010	0.893653	30238	0.302	224884
238984	Neutrophil	Calca/Dcn	Itgb3bp	Itgb5	1	235520	0.00100189	215696	0.013143	244094	0.0852042	155591	0.594958	327206	0.415	235010
238985	Sst	Mrgpra3	Grn	Ntrk1	1	200465	0.00100187	215700	0.0937201	205744	-0.328105	283660	0.826114	109678	0.052	187542
238986	Ccr2 macrophages	Sst	Cklf	Lrp6	1	231133	0.00100186	215701	0.015441	242974	0.040211	170098	0.653394	292489	0.408	234403
238987	Satglia	Ntrk3/S100a16	Angptl4	Sdc2	1	210116	0.00100186	215702	0.24974	139384	0.0966378	152123	0.500385	358514	0.044	184854
238988	Endothelial	Atf3	Mfge8	Pdgfrb	1	228797	0.00100183	215705	0.082744	210879	-0.0753607	209229	0.617315	315650	0.07	192521
238989	Dendritic cells	Atf3	Rtn4	Rtn4rl1	1	240072	0.0010018	215708	-0.0786192	286732	-0.413033	302365	0.854675	73187	0.999	322370
238990	Sst	Mrgprb4	Apoe	Ldlr	1	228045	0.00100176	215711	0.0654152	219090	-1.11553	365611	0.893485	30388	0.993	309423
238991	Ntrk3/S100a16	Rxfp1	Bmp1	Bmpr2	1	203344	0.00100175	215712	0.139116	184896	-0.0262733	192593	0.674749	276372	0.002	147145
238992	Pericyte	Calca/Bmpr1b	Gdf11	Bmpr1a	1	248874	0.00100173	215713	0.0330766	234577	-0.0849435	212537	0.626347	310450	0.831	271092
238993	Satglia	Monocytes	Gnai2	Adcy7	1	222950	0.00100168	215718	-0.0493901	273543	-0.0339671	195221	0.812826	126727	0.986	303539
238994	Neutrophil	Neutrophil	Sema4a	Nrp1_Plxna2	1	242923	0.00100168	215719	-0.0100059	255088	0.0274945	174344	0.631053	307502	0.742	261964
238995	Atf3	Satglia	Fgf2	Fgfr1	1	229417	0.00100167	215720	0.0315762	235332	0.0479925	167529	0.638427	302815	0.311	225691
238996	Ntrk3/S100a16	Atf3	Sema3d	Nrp1_Plxna3	1	276574	0.00100165	215724	0.0352174	233596	-0.265766	267809	0.555991	343371	0.999	322370
238997	T-cell	Calca/Dcn	Ltbp3	Itgb5	1	228593	0.00100162	215726	0.0312446	235495	0.0709923	160168	0.640288	301594	0.358	229982
238998	Trpm8	Ntrk3/Calb1	Sema3b	Nrp2_Plxna1	1	201307	0.00100162	215728	0.171093	170815	-0.0390014	196960	0.666906	282447	0.001	140583
238999	Calca/Sstr2	Calca/Oprk1	Adam10	Tspan5	1	218360	0.00100161	215729	0.0321261	235051	-0.409739	301649	0.825992	109837	0.353	229536
239000	Ntrk3/S100a16	Calca/Dcn	Sparc	Eng	1	248606	0.00100161	215730	0.0513362	225903	-0.61016	332909	0.751383	202289	0.786	266197
239001	TLF macrophage	Sst	Efna5	Ephb1	1	256416	0.0010016	215732	0.0266709	237633	-0.129565	227216	0.583075	332671	0.811	268828
239002	Schwann_N	Trpm8	Hspa8	Ldlr	1	216033	0.00100157	215733	0.0475545	227725	-0.355745	290175	0.886452	37109	0.993	309423
239003	Dendritic cells	Atf3	C3	Cd81	1	232070	0.00100153	215737	-0.0305823	264893	-0.25077	263761	0.804378	137480	0.888	278480
239004	Schwann_M	Calca/Smr2	Adam17	Rhbdf2	1	201627	0.00100151	215740	0.174582	169247	-0.000393948	183774	0.666289	282912	0.005	156462
239005	Pericyte	Satglia	Apoe	Abca1	1	211528	0.0010015	215742	0.0147285	243319	-0.641463	336495	0.907467	18480	0.522	243602
239006	Sst	TLF macrophage	Cntn1	Notch1	1	257990	0.00100149	215745	-0.0299216	264581	-0.45884	311016	0.745302	209141	0.948	289467
239007	Calca/Bmpr1b	Satglia	Pgf	Nrp2	1	245012	0.00100141	215748	0.0170187	242266	-0.0562503	202746	0.624471	311551	0.636	252751
239008	Pvalb	Calca/Smr2	Wnt9a	Fzd3_Lrp6	1	258823	0.0010014	215749	0.0362226	233094	-0.0497031	200528	0.524272	352970	0.957	291773
239009	Calca/Dcn	Calca/Adra2a	Lama5	Itgav_Itgb8	1	257911	0.00100138	215751	0.0692344	217259	-0.232759	258855	0.551951	344703	0.639	252987
239010	Calca/Oprk1	Calca/Adra2a	Agrn	Dag1	1	249959	0.00100135	215754	0.00424777	248327	-0.149486	233524	0.638416	302828	0.595	249362
239011	Mrgpra3	Calca/Smr2	Lin7c	Abca1	1	232985	0.0010013	215761	0.124485	191489	-0.419195	303650	0.756007	196963	0.688	257061
239012	Atf3	Sst	Adam10	Cd44	1	206947	0.00100128	215763	0.0363101	233053	-0.404129	300553	0.865238	60678	0.3	224690
239013	Calca/Sstr2	Atf3	Frs3	Fgfr1	1	225024	0.00100128	215764	0.0640762	219701	-0.086586	213129	0.670557	279615	0.089	196909
239014	Calca/Sstr2	Calca/Bmpr1b	Rgmb	Neo1	1	218148	0.00100127	215765	0.0600112	221642	0.0581984	164303	0.675845	275514	0.195	213516
239015	Fibroblast	Resident Macrophages	Gnai2	Adcy7	1	219936	0.00100127	215766	-0.00278385	251638	-0.0365282	196087	0.812795	126764	0.993	309423
239016	Mrgpra3	Atf3	App	Lrp10	1	205822	0.00100125	215769	0.0250812	238416	-0.318319	281375	0.86827	57075	0.433	236473
239017	Pvalb	Calca/Adra2a	Omg	Tnfrsf1b	1	255638	0.00100125	215770	0.107449	199363	-0.196939	248268	0.491445	360291	0.658	254498
239018	Calca/Dcn	Pvalb	Slit2	Robo2	1	219233	0.00100122	215772	0.0715313	216188	-0.378353	295069	0.785757	161060	0.154	208078
239019	Ntrk3/S100a16	Pvalb	Apoe	Vldlr	1	262215	0.00100122	215773	-0.061393	279001	-0.953873	359475	0.794321	150330	0.99	306498
239020	Mrgprd	Calca/Dcn	Efnb2	Epha6	1	252691	0.00100119	215777	0.0276893	237182	-0.111649	221473	0.491338	360311	0.344	228714
239021	Resident Macrophages	Calca/Oprk1	Tgfb1	Lpp	1	205786	0.00100118	215781	0.200132	158915	-0.281283	271845	0.804001	137969	0.532	244420
239022	Mrgprd	IFN macrophage	Lgals1	Cd69	1	287638	0.00100113	215787	-0.0989691	295512	-0.475462	313785	0.6904	263291	1	349817
239023	Rxfp1	Schwann_M	Psap	Lrp1	1	232482	0.00100112	215791	-0.0741399	284717	-0.505349	318510	0.886625	36896	0.99	306498
239024	Schwann_N	Ntrk3/Calb1	Mdk	Sdc3	1	259839	0.00100112	215792	0.00699208	247007	-0.106245	219731	0.551899	344731	0.838	271936
239025	TLF macrophage	Mrgprb4	Efna5	Ephb6	1	258946	0.0010011	215794	0.0347103	233845	-0.149828	233634	0.575498	335935	0.867	275524
239026	Mrgprd	Monocytes	Adam10	Notch1	1	254374	0.00100109	215796	-0.0310459	265137	-0.245447	262345	0.711762	243481	0.928	285112
239027	Ntrk3/S100a16	Calca/Smr2	Ptdss1	Jmjd6	1	237815	0.00100108	215797	0.0503811	226339	-0.0757873	209392	0.593466	327946	0.165	209600
239028	Atf3	Calca/Smr2	Pros1	Tyro3	1	254714	0.00100104	215800	0.0276586	237194	-0.132993	228281	0.525385	352673	0.472	239620
239029	B-cell	Trpm8	Tgfb1	Lpp	1	219980	0.00100102	215802	0.136723	185955	-0.41151	302040	0.803989	137988	0.7	258112
239030	Fibroblast	Calca/Bmpr1b	Serpinf1	Plxdc2	1	211769	0.001001	215805	0.287427	125635	-0.733673	345453	0.816002	122589	0.595	249362
239031	Endothelial	Calca/Adra2a	Mdk	Lrp1	1	258341	0.00100099	215806	0.0449919	228904	-0.145121	232101	0.584275	332135	0.915	282760
239032	Calca/Adra2a	Calca/Dcn	Ndp	Lgr4	1	251212	0.00100096	215807	0.00285034	248954	-0.0180386	189736	0.506514	357226	0.531	244338
239033	Calca/Dcn	Atf3	Lama2	Itga9_Itgb1	1	211872	0.00100096	215809	0.0726193	215706	-0.719583	344236	0.830387	104060	0.031	179551
239034	IFN macrophage	Calca/Oprk1	App	Grm7	1	219226	0.00100094	215810	-0.103643	297496	-0.190284	246140	0.88762	35963	0.981	300719
239035	Ntrk3/Calb1	Schwann_M	Slit2	Plxna1	1	248878	0.00100093	215812	0.02176	239959	-0.123439	225219	0.597229	326085	0.444	237316
239036	Dendritic cells	Calca/Dcn	Psap	Gpr37l1	1	233282	0.0010009	215813	-0.076206	285627	-0.293338	275029	0.837593	94727	0.968	295216
239037	Calca/Bmpr1b	Atf3	Gdf11	Acvr1b_Acvr2a	1	257101	0.00100089	215814	0.0302287	235987	-0.117143	223235	0.57239	337172	0.849	273298
239038	Schwann_M	Calca/Adra2a	Vwf	Sirpa	1	255819	0.00100088	215815	0.00642288	247273	-0.125288	225814	0.512772	355792	0.408	234403
239039	Mrgpra3	Fibroblast	Apoa2	Ldlr	1	297323	0.00100084	215817	-0.044061	271157	-0.304889	277993	0.390697	371831	1	349817
239040	Calca/Adra2a	Rxfp1	Slit1	Flrt3	1	243574	0.00100083	215821	0.0502186	226413	-0.0972167	216734	0.552877	344400	0.203	214501
239041	Neutrophil	Ntrk3/Calb1	App	Lrp10	1	221817	0.00100077	215832	-0.0664297	281289	-0.0629909	205042	0.868243	57104	1	349817
239042	Neutrophil	Rxfp1	Adam10	Epha3	1	238904	0.00100075	215834	-0.0252817	262443	0.0650109	162053	0.701205	253469	0.981	300719
239043	Calca/Oprk1	Calca/Adra2a	Timp3	Met	1	272961	0.00100074	215836	-0.00621258	253284	-0.498653	317487	0.613812	317469	0.729	260729
239044	TLF macrophage	Calca/Oprk1	Rtn4	Rtn4r	1	272947	0.00100073	215838	-0.131804	308920	-0.445386	308682	0.769006	181477	1	349817
239045	Neutrophil	IFN macrophage	Cklf	Lrp6	1	203873	0.00100071	215839	0.152895	178694	0.151626	135776	0.653264	292591	0.087	196465
239046	Pericyte	Endothelial	Hsp90aa1	Erbb2	1	267995	0.0010007	215840	-0.121708	304956	-0.459334	311106	0.78798	158254	1	349817
239047	Satglia	Calca/Oprk1	Lama3	Itgav_Itgb8	1	254517	0.00100069	215842	0.0153439	243018	-0.160337	236919	0.620862	313604	0.755	263204
239048	Schwann_M	Pvalb	Thbs1	Scarb1	1	253151	0.00100066	215843	0.0208674	240399	-0.11388	222167	0.518767	354344	0.392	233002
239049	Ntrk2	Mrgprb4	Fgf9	Fgfr1	1	256735	0.00100066	215844	0.0587212	222274	-0.274727	270119	0.662243	285973	0.948	289467
239050	Fibroblast	TLF macrophage	Anxa2	Tlr2	1	258155	0.00100064	215845	-0.00342972	251935	-0.33126	284427	0.762993	188751	1	349817
239051	Trpm8	Ccr2 macrophages	Hbegf	Cd82	1	265231	0.00100063	215846	-0.016732	258303	-0.160355	236925	0.520936	353791	0.735	261290
239052	Pvalb	Sst	Rgmb	Neo1	1	212482	0.00100063	215847	0.126379	190590	-0.0415571	197817	0.675775	275576	0.038	182582
239053	Fibroblast	Calca/Bmpr1b	Mpz	Mpzl1	1	219730	0.00100058	215852	0.198003	159707	-0.717544	344071	0.773093	176619	0.118	202400
239054	Calca/Bmpr1b	Calca/Dcn	Dcn	Egfr	1	257587	0.00100056	215855	0.073135	215462	-0.498706	317494	0.643439	299415	0.473	239708
239055	Calca/Dcn	Ntrk3/S100a16	Calr	Itga2b	1	290646	0.00100054	215857	-0.151983	316471	-0.436509	307001	0.635888	304477	0.993	309423
239056	Pericyte	Th	Sema4b	Dcbld2	1	240996	0.0010005	215858	0.0183441	241617	-0.117032	223196	0.653787	292201	0.381	232106
239057	Calca/Smr2	Sst	Slit1	Sdc1	1	253190	0.00100049	215861	-0.00122436	250897	-0.0135503	188218	0.450427	366805	0.529	244168
239058	Mrgpra3	Trpm8	Agrn	Dag1	1	228711	0.00100048	215862	0.0665554	218553	-0.0813784	211321	0.638315	302875	0.08	194942
239059	Endothelial	Mrgprd	Csf1	Sirpa	1	250001	0.00100048	215863	0.0170583	242246	-0.0100655	187023	0.467591	364434	0.482	240440
239060	Endothelial	Calca/Dcn	Thbs1	Scarb1	1	254639	0.00100045	215865	0.00529124	247801	-0.0959865	216302	0.518741	354353	0.463	238875
239061	Ntrk2	Fibroblast	Mpz	Mpzl1	1	230848	0.00100045	215866	0.120698	193248	-0.740041	345971	0.773081	176635	0.278	222520
239062	Resident Macrophages	Sst	P4hb	Mttp	1	274115	0.00100044	215867	-0.0467084	272337	-0.13085	227623	0.524267	352972	0.983	301775
239063	Mrgprb4	Sst	Rgmb	Neo1	1	217059	0.00100042	215869	0.126282	190644	-0.0922684	215046	0.675751	275590	0.054	188144
239064	Schwann_M	Calca/Sstr2	Ncam1	Fgfr2	1	259430	0.0010004	215871	-0.0704839	283068	-0.180611	243261	0.707549	247569	0.991	307379
239065	Endothelial	Atf3	Txlna	Stx3	1	238502	0.00100038	215875	0.0274784	237272	-0.053941	201998	0.623204	312300	0.304	225063
239066	Ntrk3/S100a16	Fibroblast	Wnt5a	Ldlr	1	254589	0.00100037	215876	0.0830323	210761	-0.149651	233575	0.603652	322776	0.95	289959
239067	Fibroblast	Th	Apoe	Sorl1	1	213088	0.00100037	215877	0.00437882	248263	-0.501323	317881	0.907791	18256	0.776	265164
239068	Atf3	Mrgpra3	Col4a2	Sdc1	1	273294	0.00100037	215878	0.00398551	248453	-0.326055	283209	0.532824	350609	0.806	268322
239069	Ntrk2	Neutrophil	Cd47	Sirpa	1	242752	0.00100035	215882	-0.0810479	287756	-0.166811	238898	0.789979	155720	0.997	315502
239070	Neutrophil	Ntrk2	Sirpa	Cd47	1	242752	0.00100035	215882	-0.0810479	287756	-0.166811	238898	0.789979	155720	0.997	315502
239071	Mrgprb4	Fibroblast	Adam23	Itga5	1	287897	0.00100035	215884	-0.0416286	270057	-0.409383	301571	0.639446	302158	1	349817
239072	Calca/Dcn	Pvalb	Fgf2	Cd44	1	278763	0.00100031	215888	0.00321201	248811	-0.509256	319093	0.693809	260207	1	349817
239073	Calca/Smr2	Th	Lama5	Dag1	1	261021	0.0010003	215889	-0.00369907	252086	-0.170017	240001	0.556126	343328	0.649	253803
239074	Neutrophil	Satglia	Dcn	Tlr4	1	257375	0.00100026	215894	0.0190261	241276	-0.307078	278560	0.638387	302845	0.582	248300
239075	Pericyte	Fibroblast	Serpinf1	Plxdc2	1	204136	0.00100021	215897	0.0801642	212133	-0.395156	298678	0.815942	122677	0.017	171295
239076	Ntrk2	Endothelial	Agrn	Dag1	1	231920	0.00100016	215904	0.0262888	237804	0.00757114	181126	0.638278	302907	0.271	221858
239077	Rxfp1	Mrgpra3	Igf1	Igf1r	1	231666	0.00100015	215906	0.0494811	226795	-0.286098	273151	0.723612	231899	0.172	210582
239078	Ccr2 macrophages	Sst	Gas6	Tyro3	1	187767	0.00100014	215907	0.135142	186686	0.296115	99459	0.648261	296199	0.001	140583
239079	Atf3	Fibroblast	Cklf	Lrp6	1	192269	0.00100011	215909	0.121977	192628	0.342484	89668	0.653196	292637	0.016	170502
239080	Ntrk3/Calb1	Calca/Smr2	Sema5a	Plxna3	1	249083	0.00100011	215910	0.0336371	234333	-0.158516	236366	0.601366	323984	0.413	234824
239081	Th	Ntrk3/S100a16	Txlna	Stx1a	1	233332	0.0010001	215911	0.0419046	230384	-0.0796701	210753	0.659226	288239	0.266	221371
239082	Calca/Sstr2	Ccr2 macrophages	Apoe	Lrp1	1	222361	0.00100009	215913	0.0293172	236429	-0.40111	299923	0.886395	37170	0.999	322370
239083	Calca/Dcn	Th	Bdnf	Ngfr	1	214538	0.00100008	215915	0.0674336	218133	-0.402446	300200	0.804156	137755	0.108	200686
239084	Sst	Ccr2 macrophages	Adam10	Notch1	1	254224	0.00100007	215917	-0.0304164	264811	-0.257828	265688	0.711657	243597	0.905	281110
239085	Calca/Bmpr1b	Ntrk2	Hgf	Cd44	1	289977	0.00100006	215919	-0.0658301	280994	-0.544706	324325	0.671596	278831	1	349817
239086	Calca/Dcn	Rxfp1	H2-K1	Aplp2	1	218125	0.00100004	215922	-0.0184767	259173	-0.414643	302678	0.866585	59138	0.648	253715
239087	Ntrk3/S100a16	Pvalb	Hgf	Cd44	1	287399	0.000999964	215927	-0.0250225	262322	-0.587685	330087	0.671585	278840	1	349817
239088	Pvalb	Th	L1cam	Cd9	1	205928	0.000999914	215930	0.0261835	237856	-0.501639	317915	0.910074	16541	0.494	241396
239089	Ntrk3/Calb1	Calca/Dcn	Tgs1	Rxra	1	255391	0.000999905	215932	0.00154424	249585	-0.124221	225489	0.552666	344467	0.495	241481
239090	Monocytes	Schwann_N	Vegfa	Itga9	1	230476	0.000999903	215933	0.0397224	231382	0.0453623	168435	0.624009	311840	0.301	224792
239091	Calca/Oprk1	Calca/Dcn	Lgals3	Eng	1	240143	0.00099989	215935	0.0806677	211873	-0.293375	275039	0.688101	265251	0.387	232618
239092	T-cell	Calca/Dcn	Hsp90aa1	Egfr	1	272209	0.000999881	215936	-0.21303	335569	-0.745024	346416	0.823265	113307	1	349817
239093	Th	Calca/Smr2	Sparc	Fgfr1	1	189937	0.000999862	215939	0.217925	151610	-0.39922	299507	0.838666	93344	0.058	189286
239094	Mrgpra3	Fibroblast	Fndc5	Itgb5	1	240026	0.000999862	215940	0.0117829	244729	-0.0512967	201098	0.646071	297673	0.485	240690
239095	Mrgprd	Fibroblast	Tgfb2	Tgfbr1_Tgfbr2	1	199752	0.000999855	215941	0.110252	198089	0.184734	126583	0.613647	317563	0.001	140583
239096	Mrgpra3	IFN macrophage	Mdk	Itga4_Itgb1	1	206160	0.000999851	215942	0.00929657	245903	-0.0333312	195002	0.633912	305773	0	68177.5
239097	Satglia	Calca/Sstr2	Efna5	Epha3	1	239992	0.000999816	215944	0.00484539	248043	0.000244454	183541	0.624046	311818	0.484	240616
239098	Calca/Adra2a	Ccr2 macrophages	Sema4c	Plxnb2	1	232807	0.000999812	215945	0.0571364	223053	0.0678397	161163	0.499011	358796	0.134	205079
239099	Calca/Oprk1	Th	Wnt9a	Fzd3_Lrp6	1	248699	0.000999798	215948	0.0137963	243798	-0.136796	229527	0.524072	353016	0.111	201206
239100	Pericyte	Calca/Bmpr1b	Tgfb2	Acvr1b_Tgfbr2	1	267023	0.000999752	215952	0.0524208	225371	-0.228545	257608	0.58042	333836	0.984	302346
239101	Pericyte	Dendritic cells	App	Lrp1	1	219162	0.000999721	215954	-0.0861874	290002	-0.12871	226939	0.875046	49404	0.996	313513
239102	Calca/Bmpr1b	Fibroblast	Bmp1	Bmpr2	1	222205	0.000999694	215960	0.0352239	233593	0.0562857	164904	0.674524	276516	0.253	220050
239103	T-cell	Mrgprd	Calr	Itga3	1	220511	0.000999669	215961	0.0831042	210723	-0.20401	250375	0.810625	129573	0.97	295922
239104	Calca/Bmpr1b	Ccr2 macrophages	Sema4d	Plxnb2	1	240032	0.000999658	215962	0.020993	240348	-0.122522	224945	0.677521	274179	0.536	244728
239105	Calca/Adra2a	Dendritic cells	F8	Lrp1	1	206969	0.000999657	215963	0.109107	198629	0.173221	129692	0.584499	332023	0.006	158540
239106	Calca/Sstr2	Dendritic cells	Fstl5	Il6ra	1	222772	0.000999649	215966	0.116659	195120	-0.0100891	187035	0.63619	304270	0.179	211467
239107	Endothelial	Trpm8	Gstm7	Ryr2	1	253892	0.000999637	215969	0.00443133	248239	-0.122937	225055	0.614938	316902	0.756	263294
239108	Sst	Atf3	Ncam1	Fgfr1	1	203670	0.000999616	215970	0.0358526	233253	-0.304135	277814	0.866935	58697	0.387	232618
239109	Satglia	Calca/Sstr2	Mdk	Sorl1	1	276390	0.000999614	215972	0.0318955	235164	-0.482847	314986	0.639235	302317	0.996	313513
239110	B-cell	Schwann_N	Spp1	Itgav_Itgb1	1	162100	0.000999588	215977	0.209715	154970	-0.384363	296335	0.853224	75040	0	68177.5
239111	Calca/Sstr2	Resident Macrophages	Apoe	Lrp4	1	264328	0.000999569	215980	-0.112935	301359	-0.62478	334640	0.818158	119846	1	349817
239112	Satglia	IFN macrophage	Hspa4	Tlr4	1	241612	0.00099956	215982	-0.0504799	274026	0.0559767	164997	0.702434	252338	0.981	300719
239113	Neutrophil	Pvalb	Il16	Kcnd1	1	246423	0.000999538	215985	-0.0072367	253786	-0.050358	200781	0.615816	316461	0.541	245101
239114	Monocytes	Dendritic cells	Ptdss1	Scarb1	1	230684	0.000999538	215986	0.0159255	242740	0.108914	148347	0.621464	313262	0.393	233086
239115	Fibroblast	Schwann_M	Psap	Sort1	1	236108	0.000999528	215988	-0.0748996	285046	-0.319004	281529	0.876209	48160	1	349817
239116	Neutrophil	Fibroblast	App	Lrp6	1	211155	0.000999521	215990	-0.107706	299204	0.191678	124711	0.860704	66051	1	349817
239117	Rxfp1	Sst	Timp2	Cd44	1	189301	0.000999477	215992	0.0637754	219856	-0.295476	275593	0.899363	25178	0.167	209885
239118	Calca/Sstr2	Mrgprb4	Fgf11	Fgfr1	1	298087	0.000999471	215994	-0.0561142	276549	-0.36407	291998	0.511529	356078	1	349817
239119	Pericyte	Atf3	Adam10	Tspan12	1	266731	0.000999462	215995	-0.0348843	266905	-0.262891	267058	0.671674	278783	0.988	304913
239120	Mrgprb4	Fibroblast	Tgfb2	Tgfbr1_Tgfbr2	1	200406	0.000999397	215998	0.110219	198105	0.172939	129754	0.613593	317590	0.001	140583
239121	Calca/Sstr2	Atf3	Aimp1	Ntrk1	1	216062	0.000999397	215999	0.0379777	232264	-0.361519	291457	0.829115	105768	0.413	234824
239122	Calca/Bmpr1b	Endothelial	Fstl5	Il6ra	1	239113	0.000999375	216003	0.0382801	232111	-0.129076	227069	0.636159	304295	0.217	216088
239123	Schwann_M	Sst	Gnai2	Oprd1	1	304328	0.000999307	216012	-0.167948	322012	-0.382818	296010	0.57093	337788	1	349817
239124	Th	Rxfp1	F8	Ldlr	1	212346	0.00099926	216014	0.122457	192405	0.0594695	163857	0.601724	323772	0.011	165681
239125	Calca/Smr2	Schwann_N	Angptl4	Sdc2	1	240710	0.000999254	216015	0.033433	234424	0.0232429	175784	0.500059	358576	0.241	218754
239126	Fibroblast	Ntrk2	Mdk	Ncl	1	272496	0.000999252	216016	-0.0306278	264920	-0.223543	256159	0.631431	307245	0.998	318141
239127	Calca/Dcn	Calca/Adra2a	Gpc3	Lrp1	1	254025	0.000999252	216017	0.0473496	227810	-0.264018	267344	0.630931	307602	0.619	251352
239128	Mrgpra3	Schwann_M	Pros1	Mertk	1	183667	0.00099924	216018	0.179641	167162	-0.00813265	186389	0.669273	280590	0	68177.5
239129	Mrgprd	Calca/Dcn	Aimp1	Ntrk1	1	216319	0.000999219	216019	0.0316398	235296	-0.352518	289405	0.829103	105779	0.416	235098
239130	Mrgprb4	Th	Gnas	Adcy9	1	184562	0.000999197	216022	0.118968	194072	-0.282397	272142	0.852423	76091	0.01	164484
239131	Sst	Fibroblast	Apoe	Lrp6	1	238225	0.00099916	216028	-0.0116232	255938	-0.784993	349452	0.873126	51564	0.998	318141
239132	Calca/Smr2	Ntrk3/Calb1	Shh	Gpc5	1	232030	0.000999112	216033	0.0547697	224178	-0.091838	214884	0.63605	304369	0.108	200686
239133	Mrgprd	Atf3	Il1rapl1	Ptprs	1	210255	0.000999108	216034	0.104383	200748	-0.430034	305783	0.817767	120340	0.156	208368
239134	Endothelial	IFN macrophage	Hgf	Cd44	1	271894	0.000999095	216036	-0.0620367	279273	-0.155575	235414	0.671489	278929	1	349817
239135	B-cell	Ntrk2	Tgs1	Rxra	1	232859	0.000999085	216037	0.0480834	227468	0.0628313	162774	0.552565	344502	0.195	213516
239136	TLF macrophage	Ntrk3/S100a16	Efna5	Epha4	1	265022	0.00099907	216038	-0.0139614	256990	-0.14653	232567	0.562913	340892	0.889	278622
239137	Ntrk3/Calb1	Satglia	Pgf	Nrp2	1	248411	0.000999052	216039	0.0165862	242466	-0.109095	220643	0.624195	311733	0.617	251176
239138	Sst	Mrgpra3	Sema3f	Nrp2_Plxna4	1	267418	0.000999032	216042	0.00249098	249116	-0.238028	260290	0.584988	331823	0.897	279820
239139	Monocytes	Endothelial	Adam17	Il6ra	1	228220	0.000999017	216044	0.0418911	230391	0.0264019	174717	0.636152	304303	0.213	215647
239140	Sst	Pericyte	Fgf2	Fgfr1	1	258059	0.000999007	216045	-0.0270941	263263	-0.1367	229492	0.63812	303015	0.888	278480
239141	Calca/Sstr2	Ntrk3/S100a16	Rspo1	Lrp6	1	256009	0.000998984	216047	0.00509096	247915	-0.163936	238007	0.604609	322287	0.673	255790
239142	Schwann_M	Calca/Dcn	Fabp5	Rxra	1	264014	0.000998979	216049	-0.0560167	276502	-0.325166	283006	0.70576	249295	0.968	295216
239143	Sst	Calca/Smr2	Lamb2	Rpsa	1	241314	0.000998945	216051	-0.0254654	262525	-0.390377	297652	0.780934	166957	0.757	263386
239144	Dendritic cells	Pericyte	Spp1	Itgav_Itgb5	1	226105	0.00099893	216053	0.0672914	218209	-0.396799	299027	0.785518	161349	0.426	235886
239145	Atf3	Calca/Sstr2	Fgf2	Fgfr1	1	241478	0.000998916	216054	0.0306218	235782	-0.133931	228609	0.63811	303022	0.292	223924
239146	Monocytes	Ntrk3/Calb1	Vegfa	Sirpa	1	232306	0.000998904	216057	0.0280957	236985	0.127553	142739	0.570109	338126	0.332	227624
239147	TLF macrophage	Calca/Sstr2	Itgb2	Thy1	1	262452	0.000998889	216060	-0.0492181	273472	-0.522631	321122	0.767349	183463	0.998	318141
239148	Pvalb	Ccr2 macrophages	Psen1	Notch1	1	246067	0.000998889	216061	0.00469745	248115	-0.0896487	214141	0.644022	299029	0.639	252987
239149	Schwann_N	Calca/Sstr2	Sema5a	Plxna1	1	243702	0.000998865	216062	0.0184995	241546	-0.0506622	200893	0.574161	336463	0.288	223547
239150	Rxfp1	Th	Apoe	Sorl1	1	217457	0.000998862	216063	0.00372926	248561	-0.660991	338592	0.907728	18300	0.782	265770
239151	Calca/Dcn	Th	Vegfa	Cd44	1	230516	0.000998828	216068	0.033881	234219	-0.329842	284085	0.759202	193326	0.302	224884
239152	Rxfp1	Endothelial	Efna1	Epha6	1	243941	0.000998802	216070	0.0167567	242386	0.00628787	181526	0.511835	356003	0.29	223719
239153	Calca/Oprk1	Satglia	Timp3	Cd44	1	190890	0.000998784	216073	0.095337	204982	-0.296206	275791	0.862708	63641	0.076	193964
239154	Ntrk3/S100a16	Calca/Sstr2	Bmp1	Bmpr2	1	205864	0.000998774	216076	0.137129	185790	-0.0590249	203704	0.674423	276605	0.002	147145
239155	Calca/Bmpr1b	Ccr2 macrophages	Apoe	Sdc2	1	225781	0.00099875	216080	-0.00764664	253990	-0.487448	315712	0.844695	85618	0.693	257503
239156	Calca/Dcn	Endothelial	F13a1	Itgb1	1	200659	0.00099875	216081	0.158671	176170	-0.482587	314935	0.8372	95242	0.109	200866
239157	Pericyte	Ntrk3/Calb1	App	Tnfrsf21	1	208106	0.000998693	216089	-0.0259955	262755	-0.217895	254510	0.899279	25250	0.91	281924
239158	Resident Macrophages	Schwann_M	Gnas	Adcy1	1	278784	0.000998689	216090	-0.22307	338283	-0.650902	337550	0.792794	152180	1	349817
239159	Fibroblast	Mrgprd	Serpinf1	Plxdc2	1	212514	0.000998683	216092	0.28718	125717	-0.75265	347018	0.815827	122828	0.614	250914
239160	Calca/Dcn	Calca/Smr2	Cxcl12	Itgav	1	263206	0.000998682	216093	-0.00839642	254322	-0.283019	272314	0.606893	321145	0.629	252158
239161	Ntrk3/S100a16	Mrgpra3	Fgf5	Fgfr1	1	301767	0.000998669	216095	-0.0624618	279435	-0.391481	297901	0.459187	365588	1	349817
239162	Th	Mrgpra3	Rspo2	Lgr4	1	234929	0.000998668	216096	0.0971473	204062	-0.134926	228932	0.620869	313600	0.183	211953
239163	Calca/Bmpr1b	Atf3	Rspo2	Lgr5	1	236443	0.000998622	216097	0.113726	196491	-0.158058	236213	0.605048	322070	0.178	211345
239164	Satglia	Ccr2 macrophages	Txlna	Stx3	1	227176	0.000998616	216098	0.0227677	239470	0.141598	138620	0.622997	312417	0.35	229277
239165	Calca/Smr2	Calca/Oprk1	Gnai2	Igf1r	1	202486	0.000998611	216099	0.0315812	235330	-0.364924	292183	0.883391	40288	0.342	228532
239166	Mrgprd	Calca/Adra2a	Lrpap1	Sorl1	1	207842	0.000998607	216100	0.0454871	228685	-0.346661	288051	0.846603	83326	0.283	223046
239167	Atf3	Schwann_M	Fgf2	Sdc3	1	243816	0.000998594	216103	0.0244218	238727	-0.0412142	197699	0.569715	338290	0.339	228264
239168	Pericyte	TLF macrophage	Adam10	Axl	1	232164	0.000998583	216105	-0.0160865	257996	-0.0720514	208167	0.749969	203919	0.86	274636
239169	Calca/Bmpr1b	Calca/Adra2a	Lgi1	Adam23	1	222378	0.000998581	216106	0.0156961	242847	-0.320733	281931	0.812614	126984	0.527	244024
239170	Calca/Smr2	Ntrk3/S100a16	Spp1	Itga9_Itgb1	1	204784	0.000998574	216107	0.0282581	236914	-0.649796	337435	0.847378	82335	0.003	151132
239171	Trpm8	Endothelial	Dcn	Egfr	1	255174	0.000998536	216112	0.0515761	225779	-0.359509	291016	0.643206	299574	0.519	243392
239172	Atf3	Calca/Bmpr1b	Slit1	Flrt3	1	252576	0.000998527	216114	0.00920488	245942	-0.0990846	217363	0.552593	344493	0.464	238966
239173	Th	TLF macrophage	Adam23	Itga4	1	248772	0.000998502	216115	-0.0236465	261665	-0.453704	310117	0.760806	191342	0.77	264623
239174	Ccr2 macrophages	Neutrophil	Thy1	Itgam_Itgb2	1	249861	0.000998418	216117	0.121866	192691	-0.524135	321366	0.779047	169314	1	349817
239175	Calca/Smr2	Calca/Adra2a	Omg	Rtn4rl1	1	263852	0.000998408	216120	-0.0105623	255386	-0.10678	219905	0.491943	360192	0.8	267656
239176	Rxfp1	Pvalb	Jag2	Notch1	1	232560	0.000998394	216123	0.0617016	220840	0.00415199	182185	0.581913	333202	0.171	210452
239177	Th	Schwann_M	Adam10	Notch1	1	260545	0.000998391	216124	-0.0306452	264930	-0.347233	288195	0.711485	243760	0.949	289716
239178	Atf3	Mrgprd	Wnt5a	Lrp6	1	262834	0.000998362	216125	0.00149098	249609	-0.159254	236579	0.555528	343536	0.806	268322
239179	Ntrk3/S100a16	Atf3	Hebp1	Adra2a	1	260830	0.000998362	216126	-0.00618647	253274	-0.0580104	203360	0.337102	373786	0.694	257602
239180	B-cell	Endothelial	Dcn	Erbb4	1	244506	0.000998355	216127	0.0495788	226750	-0.354818	289959	0.693155	260812	0.346	228884
239181	Calca/Adra2a	Calca/Dcn	Apoe	Lrp8	1	258347	0.00099833	216130	-0.0385826	268596	-0.994351	361322	0.836745	95871	1	349817
239182	Calca/Sstr2	Sst	Ncam1	Ncam2	1	201603	0.000998325	216132	0.0593833	221954	-0.391886	297976	0.861843	64645	0.149	207310
239183	Calca/Dcn	Mrgprd	Vcan	Itgb1	1	219204	0.000998279	216135	0.112291	197158	-0.314626	280483	0.74378	210792	0.066	191451
239184	TLF macrophage	Calca/Adra2a	Farp2	Plxna1	1	231222	0.00099826	216138	0.0307205	235738	0.0805505	157073	0.593669	327854	0.246	219310
239185	Pericyte	Mrgprb4	Adam10	Tspan5	1	207228	0.000998239	216140	0.0693696	217195	-0.295824	275695	0.82575	110142	0.225	216966
239186	Fibroblast	Endothelial	Adam17	Rhbdf2	1	213331	0.000998222	216144	0.100539	202547	0.0122655	179527	0.665923	283221	0.045	185215
239187	Schwann_N	Mrgprb4	Calr	Itga3	1	223866	0.00099817	216152	-0.0221187	260926	-0.124513	225580	0.810509	129710	0.937	286963
239188	Rxfp1	Monocytes	Fbn1	Itgb1	1	226256	0.000998161	216153	-0.0477525	272798	-0.078367	210290	0.789665	156112	0.87	275929
239189	Mrgpra3	Th	Ado	Adora2a	1	258905	0.000998153	216156	0.0036639	248594	-0.0640266	205396	0.288248	374385	0.603	249992
239190	Fibroblast	Schwann_N	Apoe	Sdc2	1	220053	0.000998141	216158	-0.0349791	266957	-0.194382	247465	0.844654	85665	0.922	284018
239191	Satglia	IFN macrophage	Spp1	Ptger4	1	261861	0.000998066	216163	0.0743783	214841	-0.64468	336853	0.702554	252214	0.947	289234
239192	Dendritic cells	Mrgpra3	Lgals1	Itgb1	1	199604	0.000998057	216164	0.0577362	222770	-0.488665	315900	0.902325	22637	0.258	220548
239193	Endothelial	IFN macrophage	Calr	Lrp1	1	191389	0.000998039	216168	-0.0211291	260464	0.214005	118961	0.842067	88929	0.842	272423
239194	Calca/Sstr2	Trpm8	Fgf14	Fgfr1	1	252446	0.000998015	216172	-0.0208628	260335	-0.307198	278594	0.70275	252027	0.665	255100
239195	Fibroblast	Pvalb	Rtn4	Rtn4r	1	284419	0.000998008	216173	-0.215206	336166	-0.657242	338178	0.768764	181762	1	349817
239196	Pvalb	Ntrk3/Calb1	Calca	Pth1r	1	272654	0.000997981	216179	-0.0595715	278165	-1.0016	361595	0.788565	157516	1	349817
239197	Calca/Smr2	Mrgprb4	Ncam1	Ptpra	1	189454	0.000997916	216183	0.0777731	213260	-0.363722	291929	0.891272	32404	0.074	193494
239198	Calca/Sstr2	Ntrk3/Calb1	Wnt9a	Fzd3_Lrp6	1	243496	0.000997903	216187	0.0343187	234009	-0.0700534	207475	0.523835	353083	0.145	206728
239199	Calca/Smr2	Calca/Adra2a	Mif	Cd44_Cd74	1	206605	0.000997877	216192	0.107219	199481	-0.727737	344957	0.882761	40935	0.374	231461
239200	Atf3	Th	Adam10	Tspan5	1	219026	0.000997876	216193	0.0254273	238245	-0.405773	300890	0.825723	110182	0.354	229622
239201	Sst	Pericyte	Agrn	Lrp1	1	238183	0.000997875	216194	0.0181141	241739	-0.0889922	213911	0.656499	290274	0.345	228798
239202	Trpm8	Neutrophil	Vegfa	Itgb1	1	247419	0.000997875	216195	-0.0306029	264905	-0.126157	226134	0.770271	180044	1	349817
239203	Atf3	Neutrophil	Itgav	Thy1	1	221631	0.000997856	216197	0.0139209	243731	-0.533118	322673	0.858576	68575	0.687	256980
239204	Calca/Bmpr1b	Calca/Dcn	Apoe	Lrp1	1	218826	0.000997842	216202	0.00785558	246588	-0.72236	344454	0.886282	37287	0.598	249601
239205	Calca/Bmpr1b	Th	Adcyap1	Ramp2	1	250196	0.000997835	216203	0.0229217	239399	-0.251804	264067	0.642653	299944	0.373	231368
239206	Ntrk3/S100a16	Dendritic cells	Txlna	Stx3	1	238591	0.000997834	216204	0.0300892	236058	-0.0553068	202443	0.622905	312460	0.312	225792
239207	Calca/Adra2a	IFN macrophage	Vegfa	Nrp2	1	229289	0.000997815	216206	0.0129127	244221	0.067143	161398	0.677362	274297	0.607	250324
239208	Calca/Smr2	Mrgprd	Apoe	Ldlr	1	211835	0.000997789	216210	0.0271641	237404	-0.561133	326613	0.893296	30558	0.583	248391
239209	Satglia	Resident Macrophages	Thbs1	Cd47	1	277112	0.000997755	216215	-0.175948	324682	-0.372119	293803	0.752459	201041	1	349817
239210	Pericyte	Th	Calr	Itga3	1	227330	0.000997696	216220	-0.022258	261019	-0.177897	242455	0.810473	129772	0.938	287186
239211	Calca/Dcn	Mrgprd	Gstp1	Traf2	1	259382	0.000997691	216222	-0.00169946	251125	-0.357954	290657	0.65421	291868	0.566	247038
239212	Ccr2 macrophages	Calca/Smr2	App	Aplp1	1	206528	0.00099763	216228	-0.015201	257584	-0.123104	225109	0.890084	33521	0.98	300196
239213	Fibroblast	Neutrophil	Fgf2	Nrp1	1	248303	0.000997618	216231	-0.0166321	258251	0.0319639	172830	0.650538	294520	0.979	299682
239214	Resident Macrophages	Sst	Pros1	Tyro3	1	227509	0.000997617	216232	0.0520245	225570	0.13922	139332	0.524958	352794	0.125	203616
239215	Mrgpra3	Calca/Bmpr1b	Vegfa	Tyro3	1	255036	0.000997562	216237	0.0118971	244680	-0.112335	221699	0.508003	356906	0.423	235657
239216	Schwann_M	Mrgprb4	Thbs1	Lrp1	1	263168	0.000997541	216240	-0.0126417	256398	-0.256357	265317	0.623872	311908	0.784	265977
239217	Schwann_M	IFN macrophage	Adam15	Itga9	1	200800	0.000997534	216241	0.0626673	220415	0.322863	93696	0.680653	271606	0.116	202044
239218	Endothelial	Resident Macrophages	Adam28	Itga4	1	253728	0.000997519	216243	0.0219293	239863	-0.269424	268719	0.624626	311454	0.384	232360
239219	Calca/Bmpr1b	Calca/Adra2a	Gal	Grm7	1	221827	0.000997515	216244	0.0809133	211753	-0.413465	302449	0.766782	184221	0.078	194468
239220	Th	Satglia	Shh	Gpc1	1	251640	0.000997495	216246	0.0114049	244883	-0.133336	228413	0.626843	310147	0.704	258510
239221	Mrgpra3	Calca/Dcn	Mtmr4	Smad3	1	251159	0.000997475	216250	0.0100375	245544	-0.176995	242174	0.6139	317426	0.408	234403
239222	Dendritic cells	TLF macrophage	Sirpa	Cd47	1	234756	0.000997473	216252	-0.0415288	270004	-0.20515	250706	0.789741	156018	0.903	280796
239223	TLF macrophage	Dendritic cells	Cd47	Sirpa	1	234756	0.000997473	216252	-0.0415288	270004	-0.20515	250706	0.789741	156018	0.903	280796
239224	Calca/Dcn	Ntrk3/S100a16	Rspo2	Lgr4	1	230155	0.000997454	216255	0.0659938	218842	0.0228192	175923	0.620726	313680	0.315	226076
239225	Endothelial	Endothelial	Lama1	Gpc1	1	256796	0.000997437	216257	-0.0167072	258294	-0.0647462	205669	0.58605	331335	0.842	272423
239226	Ntrk2	Calca/Bmpr1b	Inha	Acvr1	1	261934	0.000997424	216261	-0.00552611	252949	-0.0944675	215790	0.446005	367345	0.691	257323
239227	Ntrk3/S100a16	Sst	Sema3d	Nrp2_Plxna3	1	271366	0.000997413	216264	0.0309699	235622	-0.178422	242627	0.516211	354936	0.991	307379
239228	Pericyte	Sst	Fn1	Itgav_Itgb1	1	224448	0.000997401	216265	-0.0299678	264610	-0.290226	274203	0.755532	197513	0.015	169646
239229	Calca/Sstr2	Schwann_N	Mdk	Sdc3	1	242200	0.000997328	216268	0.0131788	244076	0.0324436	172679	0.551431	344888	0.393	233086
239230	Neutrophil	Trpm8	Txlna	Stx3	1	232481	0.000997307	216270	0.0277575	237148	0.0423544	169397	0.622843	312498	0.326	227094
239231	Calca/Smr2	Calca/Adra2a	Lama5	Dag1	1	257503	0.000997292	216272	-0.00431958	252392	-0.107736	220197	0.555754	343458	0.666	255194
239232	Atf3	Neutrophil	Dll3	Notch1	1	237514	0.000997244	216275	0.0317552	235239	0.0988238	151445	0.413213	370476	0.2	214138
239233	Atf3	Sst	Adam9	Itgb1	1	221937	0.000997242	216276	-0.00247602	251491	-0.328787	283857	0.83787	94389	0.76	263672
239234	Atf3	Resident Macrophages	Apoe	Lrp1	1	222758	0.000997239	216277	0.0717921	216072	-0.556515	325990	0.886251	37311	0.998	318141
239235	Rxfp1	Calca/Smr2	Cxcl16	Grm7	1	192659	0.000997228	216278	0.106176	199941	0.301797	98187	0.67317	277594	0.017	171295
239236	Calca/Sstr2	Calca/Dcn	Ptdss1	Scarb1	1	239489	0.000997227	216279	0.0523309	225414	-0.101706	218202	0.621192	313421	0.294	224131
239237	Atf3	Th	Nid1	Itga3	1	230777	0.000997226	216280	0.0916874	206690	-0.155419	235356	0.664448	284338	0.177	211222
239238	Dendritic cells	Sst	Tgfb1	Itgav_Itgb6	1	199285	0.000997202	216284	0.279201	128592	0.159978	133358	0.655881	290739	0.33	227450
239239	Mrgprd	Dendritic cells	Sorbs1	Itgb5	1	243137	0.000997157	216291	0.00521038	247847	-0.312216	279881	0.757433	195328	0.873	276336
239240	Calca/Smr2	Calca/Bmpr1b	Txlna	Stx3	1	231585	0.000997154	216293	0.0703352	216717	-0.0504317	200808	0.622825	312505	0.18	211600
239241	Ntrk3/S100a16	Calca/Oprk1	Ptn	Ncl	1	208170	0.000997131	216298	0.0692359	217258	-0.319304	281598	0.827491	107924	0.232	217774
239242	T-cell	Mrgprb4	P4hb	Mttp	1	274675	0.00099712	216301	-0.0375209	268115	-0.114559	222368	0.523852	353079	0.996	313513
239243	Calca/Smr2	Pvalb	Tnfsf13b	Tfrc	1	183427	0.000997114	216303	0.222793	149700	0.0371569	171116	0.624011	311839	0	68177.5
239244	Calca/Dcn	Monocytes	Sema3f	Nrp1	1	260684	0.000997032	216307	-0.0199982	259880	-0.196	247946	0.636363	304164	0.864	275123
239245	Ntrk3/Calb1	Calca/Bmpr1b	Vegfa	Gpc1	1	193825	0.000997002	216312	0.156281	177263	0.114567	146622	0.667753	281781	0.002	147145
239246	Satglia	Monocytes	Itgav	Thy1	1	191303	0.000996999	216313	0.280187	128238	-0.318277	281363	0.858524	68639	0.742	261964
239247	Ntrk3/Calb1	Ntrk3/S100a16	Farp2	Plxna1	1	245450	0.000996954	216318	0.0623523	220545	-0.1268	226325	0.593511	327924	0.429	236140
239248	Ntrk3/Calb1	Ntrk3/S100a16	P4hb	Mttp	1	248405	0.000996954	216319	0.0190225	241279	-0.0541507	202066	0.523831	353085	0.35	229277
239249	Ntrk3/Calb1	Mrgprd	Sema5a	Plxna1	1	254332	0.000996954	216320	0.0207809	240440	-0.162754	237650	0.573927	336562	0.485	240690
239250	Trpm8	Mrgpra3	Ncam1	Ptpra	1	191266	0.000996949	216321	0.0703716	216704	-0.366911	292660	0.891226	32463	0.095	198180
239251	Calca/Smr2	Schwann_N	Sostdc1	Lrp4	1	239147	0.000996948	216322	0.0427257	229987	0.0380716	170819	0.482936	361857	0.223	216749
239252	TLF macrophage	Calca/Adra2a	Col1a2	Sdc1	1	263858	0.000996939	216324	-0.0012783	250916	-0.169805	239927	0.528381	351842	0.724	260282
239253	Calca/Adra2a	TLF macrophage	Grn	Egfr	1	247187	0.000996933	216326	-0.00141957	250992	-0.200941	249471	0.679091	272934	0.555	246212
239254	Mrgprd	Ntrk2	Cntn3	Ptprg	1	251912	0.000996915	216328	0.0284936	236812	-0.200378	249324	0.598506	325440	0.376	231656
239255	Calca/Smr2	Th	Farp2	Plxna3	1	243430	0.000996887	216331	0.0418911	230390	-0.130484	227525	0.620143	314022	0.346	228884
239256	Sst	Atf3	Spp1	Itgav_Itgb1	1	195808	0.000996878	216332	0.14017	184400	-0.819794	351934	0.853054	75243	0.003	151132
239257	Mrgprb4	Th	Pi16	Tnfrsf21	1	288664	0.000996843	216338	-0.0802113	287368	-0.38656	296817	0.599979	324658	0.998	318141
239258	Endothelial	Schwann_M	Dkk3	Kremen1	1	230419	0.00099684	216339	0.0681891	217758	-0.0320511	194552	0.707314	247790	0.868	275656
239259	Calca/Adra2a	B-cell	Gdf11	Actr2	1	256476	0.000996813	216342	-0.0962926	294408	-0.123857	225368	0.731597	223889	0.999	322370
239260	Calca/Smr2	Schwann_N	Adam17	Erbb4	1	193848	0.00099676	216347	0.133002	187630	0.236615	113369	0.668191	281390	0.016	170502
239261	Calca/Adra2a	Monocytes	Agrn	Itgb1	1	239176	0.000996743	216348	-0.0515458	274520	-0.0960497	216324	0.75279	200633	0.942	288058
239262	Schwann_M	Fibroblast	Lgi2	Adam23	1	231966	0.000996738	216350	0.115111	195811	-0.0592959	203819	0.707198	247928	0.97	295922
239263	Schwann_M	IFN macrophage	Ptdss1	Scarb1	1	209394	0.000996723	216351	0.077299	213464	0.301335	98300	0.621132	313458	0.136	205396
239264	Calca/Dcn	Satglia	Col1a1	Itga1_Itgb1	1	228145	0.00099672	216353	-0.00947534	254832	-0.129816	227312	0.671401	278999	0.009	163227
239265	Ntrk2	Monocytes	Ltbp1	Itgb5	1	245768	0.000996673	216355	0.0179604	241822	-0.09358	215500	0.609526	319761	0.42	235404
239266	Pericyte	Mrgpra3	Gdf11	Acvr1b_Acvr2a	1	237914	0.000996664	216358	0.0664015	218630	-0.0568214	202946	0.571872	337381	0.201	214255
239267	Ntrk3/S100a16	Calca/Smr2	Col15a1	Itga1_Itgb1	1	215696	0.00099666	216360	0.0162092	242621	-0.122536	224947	0.596653	326375	0	68177.5
239268	Rxfp1	Schwann_N	Apoe	Sdc2	1	228789	0.000996634	216364	-0.0356287	267268	-0.354051	289783	0.844555	85794	0.926	284738
239269	Neutrophil	Rxfp1	App	Vldlr	1	263943	0.000996609	216366	-0.191655	329592	-0.204736	250587	0.775728	173352	1	349817
239270	Rxfp1	Calca/Smr2	Farp2	Plxna1	1	250128	0.000996565	216371	0.0276851	237183	-0.13343	228446	0.593464	327947	0.485	240690
239271	Mrgpra3	Mrgpra3	Ncam1	Ptpra	1	197321	0.000996505	216376	0.0701294	216809	-0.520431	320806	0.891204	32489	0.105	200123
239272	Ntrk3/Calb1	Atf3	Efna1	Ephb6	1	252910	0.0009965	216377	0.00696359	247018	-0.0397604	197201	0.461875	365244	0.461	238709
239273	Calca/Adra2a	Calca/Adra2a	Ptdss1	Jmjd6	1	239553	0.000996471	216380	0.0315848	235327	-0.0378774	196561	0.592909	328222	0.265	221276
239274	Fibroblast	Calca/Sstr2	Col18a1	Itgb5	1	220124	0.000996456	216382	0.0848286	209889	0.142013	138505	0.585888	331420	0.13	204424
239275	Trpm8	Resident Macrophages	Col6a2	Itgav_Itgb8	1	231181	0.000996443	216383	0.0188662	241380	0.0481286	167465	0.630701	307734	0.282	222944
239276	Calca/Dcn	Resident Macrophages	Thbs1	Itga6	1	255683	0.000996413	216384	0.00268584	249029	-0.198235	248665	0.602366	323416	0.488	240920
239277	Ntrk2	Resident Macrophages	Col4a2	Cd93	1	245006	0.000996408	216385	0.0969475	204182	-0.138336	230012	0.587681	330605	0.525	243847
239278	Th	Calca/Smr2	Timp2	Itgb1	1	192330	0.000996406	216386	0.0583859	222454	-0.328587	283798	0.904705	20614	0.238	218400
239279	Satglia	Calca/Bmpr1b	Lrpap1	Lrp8	1	239379	0.000996393	216388	0.0193798	241097	-0.154374	235005	0.741802	212916	0.956	291491
239280	Ntrk3/S100a16	Calca/Dcn	Csf1_Il34	Csf1r	1	236571	0.000996385	216390	0.0572882	222988	-0.110402	221056	0.628	309442	0.191	212980
239281	Trpm8	Ntrk2	Sptan1	Ptpra	1	189321	0.000996381	216391	0.0634402	220025	-0.302687	277451	0.897889	26435	0.142	206301
239282	Neutrophil	Mrgpra3	Col1a2	Sdc1	1	248373	0.000996369	216392	0.00515196	247877	0.0790012	157612	0.52831	351859	0.804	268124
239283	Ntrk3/S100a16	Calca/Adra2a	Wnt5a	Mcam	1	244726	0.000996356	216394	0.140662	184171	-0.118148	223550	0.545873	346686	0.637	252828
239284	Ccr2 macrophages	IFN macrophage	Lrp1b	Plaur	1	239851	0.000996305	216398	0.0128501	244253	-0.034675	195446	0.648149	296289	0.564	246870
239285	Dendritic cells	Calca/Oprk1	Rtn4	Rtn4r	1	273335	0.000996303	216399	-0.134197	309867	-0.445199	308646	0.768611	181945	1	349817
239286	T-cell	Atf3	Apoe	Ldlr	1	223063	0.000996289	216400	0.0579718	222669	-0.714957	343847	0.893225	30626	0.983	301775
239287	Pericyte	Trpm8	Apoe	Vldlr	1	240436	0.000996279	216401	-0.00325449	251850	-0.580217	329139	0.793917	150831	0.651	253956
239288	Th	Ntrk2	App	Grm7	1	198407	0.000996272	216402	0.0598869	221692	-0.426335	305036	0.887386	36174	0.189	212732
239289	Calca/Smr2	Calca/Dcn	Col18a1	Gpc1	1	190025	0.000996266	216405	0.234118	145328	0.150889	135976	0.667575	281916	0.016	170502
239290	Mrgprd	Ntrk2	Gdf11	Acvr1b_Acvr2a	1	229947	0.000996254	216408	0.0984359	203483	0.0153723	178424	0.571822	337400	0.199	214020
239291	Sst	Rxfp1	Apoe	Vldlr	1	275726	0.000996249	216409	-0.0955723	294075	-1.18141	367493	0.793914	150838	1	349817
239292	Pericyte	Mrgprd	Angptl4	Sdc4	1	218378	0.000996232	216410	0.174425	169318	0.12843	142485	0.484209	361634	0.116	202044
239293	Ccr2 macrophages	Calca/Oprk1	Gnai2	Igf1r	1	200142	0.000996231	216411	0.0303954	235900	-0.303056	277529	0.883268	40421	0.363	230446
239294	Th	Schwann_M	Sorbs1	Itgb5	1	243348	0.000996162	216416	0.0479022	227555	-0.393197	298276	0.757342	195436	0.892	279058
239295	Schwann_M	Calca/Smr2	Fn1	Nt5e	1	167841	0.000996132	216417	0.196633	160254	0.553044	55362	0.567819	338994	0	68177.5
239296	Atf3	Calca/Adra2a	Ntng2	Lrrc4c	1	262145	0.000996131	216418	0.014794	243294	-0.19641	248090	0.533798	350337	0.634	252585
239297	Rxfp1	Satglia	Etv5	Erbb2	1	235471	0.000996058	216426	0.119576	193803	-0.0216992	190960	0.563732	340602	0.422	235564
239298	Rxfp1	Sst	Mdk	Alk	1	239932	0.000996042	216427	0.0588528	222211	0.0309091	173175	0.357548	373232	0.204	214614
239299	Ntrk3/Calb1	Resident Macrophages	Adam17	Notch1	1	221850	0.000996036	216429	0.116618	195151	0.074742	158970	0.617126	315754	0.282	222944
239300	Mrgprb4	Pericyte	Mdk	Lrp1	1	242606	0.00099602	216431	0.0184842	241553	-0.0320897	194569	0.58367	332400	0.337	228078
239301	Ccr2 macrophages	Ntrk2	Tgfb1	Lpp	1	219170	0.000996001	216434	0.155379	177659	-0.464351	311963	0.803593	138531	0.618	251264
239302	Neutrophil	Atf3	Hras	Insr	1	213466	0.000995983	216439	0.0323961	234913	-0.322269	282316	0.82892	106038	0.332	227624
239303	Ntrk2	Pericyte	Apoe	Lrp6	1	209362	0.000995979	216440	0.0387927	231857	-0.588855	330231	0.872949	51754	0.221	216526
239304	Calca/Dcn	Trpm8	Lama2	Dag1	1	237557	0.000995971	216442	0.0539583	224584	-0.700572	342518	0.781719	166018	0.455	238224
239305	Endothelial	Pvalb	Agrn	Dag1	1	240858	0.000995942	216443	0.0118756	244688	-0.0506081	200879	0.63779	303236	0.465	239044
239306	B-cell	Atf3	Dcn	Met	1	277161	0.000995924	216445	0.0107883	245185	-0.423149	304428	0.542714	347691	0.839	272056
239307	Rxfp1	Calca/Smr2	Sparc	Eng	1	246890	0.000995909	216447	0.00382927	248523	-0.443184	308268	0.75085	202901	0.702	258313
239308	Mrgpra3	Calca/Dcn	Gstp1	Traf2	1	283851	0.000995908	216449	-0.0270828	263257	-0.666526	339180	0.654007	292015	0.992	308355
239309	TLF macrophage	Calca/Smr2	Tgfb1	Cav1	1	164345	0.000995891	216450	0.256083	137034	0.203536	121587	0.672061	278475	0	68177.5
239310	Pvalb	Calca/Sstr2	Ncam1	Ptpra	1	192840	0.000995866	216452	0.0626881	220402	-0.31176	279763	0.891173	32513	0.208	215068
239311	Ntrk3/S100a16	Endothelial	Slit1	Robo2	1	241963	0.000995861	216453	0.0896098	207701	-0.407675	301231	0.749611	204306	0.899	280124
239312	Calca/Smr2	Rxfp1	Inha	Acvr1	1	265021	0.000995857	216456	-0.00763486	253983	-0.13206	228027	0.445811	367361	0.713	259280
239313	B-cell	Calca/Adra2a	P4hb	Mttp	1	273726	0.000995852	216458	-0.0471024	272507	-0.104542	219156	0.523693	353128	0.991	307379
239314	Fibroblast	B-cell	Vcan	Cd44	1	256382	0.0009958	216465	-0.0541337	275683	-0.234405	259315	0.731541	223948	0.99	306498
239315	Calca/Adra2a	Ntrk3/S100a16	Efnb1	Ephb6	1	253628	0.000995792	216466	0.00972609	245695	-0.052039	201324	0.410549	370652	0.403	234001
239316	Calca/Adra2a	Calca/Smr2	Agrn	Atp1a3	1	249294	0.000995778	216467	0.00693582	247030	-0.182335	243738	0.657179	289790	0.596	249446
239317	Calca/Dcn	Trpm8	Fstl5	Cntn5	1	253635	0.000995753	216468	0.00315148	248837	-0.137374	229698	0.595564	326889	0.556	246284
239318	Ccr2 macrophages	Calca/Sstr2	Gnas	Adcy7	1	256259	0.000995725	216472	-0.153093	316869	-0.607654	332605	0.861121	65531	1	349817
239319	Mrgprb4	Ccr2 macrophages	Edil3	Itgav	1	215961	0.00099569	216474	0.0246524	238618	-0.255694	265145	0.852964	75371	0.923	284197
239320	Mrgprb4	Schwann_N	Il16	Kcnj10	1	244272	0.000995627	216481	0.0923086	206387	-0.0528469	201622	0.41976	369939	0.324	226932
239321	Schwann_M	Pvalb	Lrpap1	Vldlr	1	246596	0.000995614	216482	-0.0394162	269016	-0.031084	194227	0.683626	269059	0.923	284197
239322	Sst	Trpm8	Gdf11	Actr2	1	249984	0.000995595	216483	-0.0328542	265901	-0.27596	270465	0.731477	224024	0.847	273044
239323	Mrgprb4	Rxfp1	Ndp	Lgr4	1	254678	0.000995589	216484	0.0100342	245546	-0.0984068	217139	0.505841	357364	0.438	236859
239324	Schwann_M	Calca/Bmpr1b	App	Tspan12	1	238909	0.000995573	216487	-0.0456016	271859	-0.17611	241891	0.769557	180847	0.919	283459
239325	Ntrk3/Calb1	Calca/Sstr2	Ptn	Sdc2	1	244363	0.000995567	216488	-0.00529682	252855	-0.292888	274897	0.732648	222735	0.662	254840
239326	Fibroblast	Sst	Rtn4	Rtn4rl1	1	249460	0.000995559	216489	-0.0750669	285116	-0.52977	322186	0.854286	73691	1	349817
239327	TLF macrophage	Th	Tgfb1	Itgav_Itgb6	1	158976	0.000995543	216491	0.344777	106722	0.239724	112601	0.655693	290889	0	68177.5
239328	Rxfp1	TLF macrophage	Sirpa	Cd47	1	230001	0.000995542	216492	-0.0419569	270206	-0.119974	224160	0.78958	156222	0.916	282924
239329	TLF macrophage	Rxfp1	Cd47	Sirpa	1	230001	0.000995542	216492	-0.0419569	270206	-0.119974	224160	0.78958	156222	0.916	282924
239330	Ntrk3/S100a16	Dendritic cells	Gdf11	Bmpr2	1	236792	0.000995532	216494	-0.043914	271093	-0.0129605	188019	0.732533	222865	0.93	285492
239331	Atf3	Calca/Adra2a	Lama2	Cd44	1	177428	0.000995504	216498	0.247048	140373	-0.442844	308209	0.853314	74915	0.002	147145
239332	Trpm8	Rxfp1	Slit2	Plxna1	1	245058	0.00099546	216504	0.0278088	237118	-0.142655	231363	0.59657	326419	0.198	213884
239333	Calca/Dcn	TLF macrophage	F13a1	Itga4	1	262626	0.000995434	216506	0.0158509	242781	-0.814151	351509	0.694401	259645	0.51	242690
239334	Calca/Adra2a	Monocytes	Spp1	Cd44	1	200342	0.000995433	216508	0.076008	214068	-0.408926	301477	0.868505	56802	0.19	212856
239335	Fibroblast	Calca/Smr2	Calr	Itga3	1	225774	0.00099543	216509	-0.0190515	259450	-0.118688	223719	0.810298	129975	0.978	299219
239336	Rxfp1	Mrgpra3	Gal	Grm7	1	226910	0.000995398	216514	0.0700677	216844	-0.45284	309978	0.766592	184485	0.145	206728
239337	Mrgprd	Calca/Dcn	Calca	Ramp2	1	197767	0.000995362	216517	0.159869	175673	-0.441178	307915	0.795999	148148	0.001	140583
239338	Calca/Dcn	Satglia	Ybx1	Notch1	1	242720	0.000995326	216521	0.0524273	225364	-0.241123	261166	0.726125	229442	0.905	281110
239339	Ccr2 macrophages	Sst	P4hb	Mttp	1	270115	0.000995319	216523	-0.0476688	272762	-0.0667088	206367	0.523627	353146	0.983	301775
239340	Mrgprd	Mrgprb4	Efna5	Epha4	1	227932	0.000995316	216524	0.104236	200818	-0.0905883	214477	0.56245	341057	0.012	166784
239341	Satglia	Atf3	Adam17	Il6ra	1	205946	0.00099531	216525	0.137475	185628	0.0895179	154253	0.635722	304592	0.014	168734
239342	Pericyte	Pvalb	Lrpap1	Vldlr	1	247964	0.000995303	216526	-0.0395099	269052	-0.0546906	202228	0.683593	269091	0.916	282924
239343	Satglia	Ntrk2	Txlna	Stx1a	1	225828	0.000995293	216528	0.0409524	230833	0.0415472	169672	0.658685	288658	0.287	223446
239344	Calca/Dcn	Calca/Smr2	Fn1	Nt5e	1	217562	0.000995276	216531	0.196254	160395	-0.0432842	198382	0.567714	339046	0.02	173456
239345	Satglia	Pvalb	Gnai2	Cnr1	1	265312	0.000995271	216532	-0.114727	302094	-0.185068	244545	0.741223	213571	1	349817
239346	Pericyte	Calca/Oprk1	Fn1	Itgav_Itgb8	1	243182	0.000995233	216535	0.0437614	229499	-0.234474	259337	0.6801	272066	0.458	238473
239347	Pvalb	Resident Macrophages	Adam17	Notch1	1	222039	0.000995233	216536	0.116549	195171	0.0774177	158098	0.61703	315803	0.299	224589
239348	Trpm8	Mrgprd	Wnt9a	Fzd4_Lrp6	1	217098	0.000995221	216537	0.0370728	232677	-0.0692109	207176	0.488298	360922	0	68177.5
239349	Th	Trpm8	Thbs3	Itga3_Itgb1	1	213736	0.0009952	216538	0.019413	241082	-0.12689	226358	0.615718	316524	0	68177.5
239350	Ntrk3/S100a16	Mrgpra3	Tnfsf4	Traf2	1	236515	0.000995151	216540	0.0847221	209936	-0.00304545	184672	0.319609	374086	0.091	197341
239351	Endothelial	Calca/Adra2a	Gnas	Adcy1	1	258945	0.00099515	216541	-0.123102	305483	-0.275479	270329	0.792503	152556	1	349817
239352	Mrgprd	Dendritic cells	Apod	Lepr	1	262838	0.000995146	216542	0.0167827	242373	-0.435002	306703	0.68975	263837	0.926	284738
239353	Monocytes	Calca/Oprk1	Calca	Calcrl	1	267800	0.000995105	216549	-0.0787741	286788	-0.867654	354953	0.809589	130894	1	349817
239354	Calca/Bmpr1b	Calca/Smr2	Cntn3	Ptprg	1	242467	0.000995066	216550	0.0483621	227323	-0.107701	220182	0.598283	325553	0.28	222725
239355	Pvalb	Monocytes	S100a1	Tlr4	1	244618	0.000995055	216551	0.000617549	250039	-0.0121222	187725	0.593987	327698	0.49	241080
239356	Calca/Sstr2	Calca/Bmpr1b	F8	Ldlr	1	232920	0.000995005	216555	0.0562169	223476	-0.0293593	193624	0.601213	324075	0.146	206868
239357	Atf3	Calca/Dcn	Ncan	Sdc3	1	261417	0.000995005	216556	-0.0210833	260442	-0.0899776	214253	0.476231	363006	0.637	252828
239358	Monocytes	Fibroblast	App	Notch2	1	235270	0.000995004	216557	-0.134942	310136	-0.176649	242069	0.867703	57770	1	349817
239359	Calca/Dcn	Calca/Sstr2	Apoe	Lrp6	1	216657	0.000994995	216558	0.0320389	235098	-0.738359	345818	0.872895	51812	0.403	234001
239360	Neutrophil	Calca/Oprk1	App	Grm7	1	212017	0.000994981	216560	-0.106351	298631	-0.0569359	202987	0.887321	36232	0.989	305676
239361	Schwann_N	Calca/Sstr2	Itgb3bp	Itgb5	1	220439	0.000994934	216565	0.106953	199607	0.0757433	158659	0.594118	327636	0.103	199728
239362	Atf3	Calca/Smr2	Wnt5a	Ptk7	1	248051	0.000994918	216566	0.0426175	230041	-0.0379631	196598	0.456796	365946	0.37	231104
239363	Rxfp1	Calca/Sstr2	Nampt	Insr	1	225193	0.000994908	216569	0.0685294	217589	-0.388608	297273	0.765632	185607	0.16	208926
239364	T-cell	Fibroblast	Gnai2	Ednra	1	273966	0.000994905	216570	-0.123648	305722	-0.294631	275390	0.733005	222333	1	349817
239365	B-cell	B-cell	Calca	Ramp1	1	214810	0.000994897	216573	0.0457573	228547	-0.598915	331508	0.840773	90553	0.146	206868
239366	Ntrk3/Calb1	Ntrk3/Calb1	Rgmb	Neo1	1	202382	0.000994836	216577	0.149298	180320	0.0498146	166902	0.675138	276061	0.018	172052
239367	Calca/Dcn	Calca/Sstr2	F8	Lrp1	1	264818	0.000994804	216578	0.00900252	246041	-0.224725	256519	0.583908	332287	0.844	272667
239368	Dendritic cells	Resident Macrophages	Psap	Sort1	1	206480	0.000994796	216579	-0.0499708	273801	-0.0492286	200377	0.875952	48431	0.962	293212
239369	Rxfp1	T-cell	Fbn1	Itgb1	1	223997	0.000994791	216581	-0.0491587	273444	-0.0336832	195132	0.789384	156480	0.887	278346
239370	Calca/Adra2a	Ntrk3/S100a16	Sema3f	Nrp2_Plxna1	1	209106	0.000994778	216583	0.0617951	220802	-0.0193746	190206	0.535845	349759	0	68177.5
239371	Schwann_N	T-cell	Itgav	Thy1	1	196631	0.000994771	216584	0.245627	140858	-0.360108	291138	0.858388	68805	0.782	265770
239372	Calca/Oprk1	Calca/Smr2	Calr	Itga2b	1	222125	0.000994761	216585	0.101507	202073	-0.099276	217422	0.635216	304899	0.015	169646
239373	Mrgprd	Calca/Bmpr1b	Il1rapl1	Ptprf	1	205961	0.000994756	216587	0.104526	200671	-0.386552	296814	0.826081	109721	0.14	206012
239374	Atf3	Calca/Adra2a	Gdf11	Bmpr1a	1	254850	0.000994734	216590	0.00192696	249403	-0.167762	239203	0.625526	310940	0.7	258112
239375	Schwann_M	Rxfp1	Cklf	Lrp6	1	232141	0.000994724	216591	0.0385218	231987	-0.0530146	201677	0.652584	293045	0.229	217406
239376	Resident Macrophages	Ntrk3/Calb1	App	Vldlr	1	263721	0.000994708	216592	-0.175369	324494	-0.216561	254131	0.775562	173571	1	349817
239377	Th	Fibroblast	Lamc1	Itga1	1	222230	0.000994705	216593	0.0606795	221328	0.114616	146599	0.649968	294973	0.376	231656
239378	Pvalb	Pericyte	Lgi2	Adam23	1	253781	0.000994675	216596	0.0567347	223221	-0.287817	273582	0.706984	248127	0.991	307379
239379	Ntrk3/Calb1	Pericyte	Jag1	Notch1	1	247240	0.000994624	216599	0.0150593	243166	-0.070444	207600	0.587672	330610	0.455	238224
239380	Calca/Dcn	Dendritic cells	Fndc5	Itgb5	1	226232	0.000994621	216600	0.0294894	236331	0.110768	147788	0.64547	298079	0.384	232360
239381	Sst	Pvalb	Gdf11	Bmpr2	1	243941	0.000994547	216606	-0.0238471	261739	-0.191946	246691	0.732436	222972	0.836	271695
239382	Ntrk3/S100a16	Rxfp1	Sema3d	Plxnd1	1	269977	0.000994544	216607	-0.0143549	257163	-0.193645	247216	0.545563	346797	0.911	282101
239383	Atf3	Endothelial	Dcn	Tlr4	1	260058	0.000994538	216608	0.0197879	240900	-0.367778	292852	0.637725	303275	0.561	246654
239384	Ntrk2	Monocytes	Gnai2	Adcy7	1	230920	0.000994529	216610	-0.0517232	274596	-0.139209	230269	0.812281	127447	0.989	305676
239385	Ntrk3/Calb1	Schwann_N	Rgmb	Bmpr2	1	214858	0.000994521	216611	0.0193599	241107	-0.0897645	214181	0.823591	112925	0.948	289467
239386	Mrgprb4	Calca/Smr2	Ncam1	Cacna1c	1	196967	0.000994514	216612	0.0840041	210282	-0.397396	299145	0.866467	59272	0.102	199522
239387	Th	Ntrk2	Txlna	Stx3	1	241343	0.000994513	216613	0.0414418	230617	-0.122917	225051	0.622513	312669	0.27	221764
239388	Endothelial	Trpm8	Cklf	Lrp6	1	230204	0.00099446	216617	0.0492546	226900	-0.0565334	202841	0.652554	293062	0.18	211600
239389	Atf3	Calca/Dcn	Lpl	Vldlr	1	255624	0.000994446	216619	0.0120639	244593	-0.223838	256237	0.634178	305573	0.665	255100
239390	Calca/Dcn	Calca/Smr2	Lama5	Cd44	1	287690	0.000994439	216621	-0.0441147	271188	-0.519899	320729	0.66993	280096	1	349817
239391	Ntrk3/S100a16	Calca/Dcn	Ptdss1	Scarb1	1	240081	0.000994437	216622	0.0514323	225847	-0.106592	219841	0.620862	313603	0.298	224493
239392	Dendritic cells	IFN macrophage	Apoe	Lrp1	1	226726	0.000994406	216629	-0.0133831	256719	-0.465956	312234	0.886108	37459	0.994	310588
239393	Atf3	Th	Fgf2	Cd44	1	242211	0.000994397	216631	0.0375982	232435	-0.321001	282003	0.693179	260791	0.245	219197
239394	Calca/Bmpr1b	Sst	Farp2	Plxna3	1	243877	0.000994389	216632	0.0260371	237949	-0.111276	221351	0.619848	314174	0.35	229277
239395	Th	Schwann_M	F8	Lrp4	1	241577	0.000994383	216633	0.026738	237600	0.0544896	165498	0.447288	367193	0.262	220960
239396	T-cell	Ntrk3/Calb1	Gnas	Adora1	1	254237	0.000994365	216635	-0.125228	306324	-0.497083	317226	0.848318	81184	1	349817
239397	Ccr2 macrophages	Calca/Adra2a	App	Tnfrsf21	1	196448	0.000994339	216638	0.00718386	246926	-0.0798738	210824	0.899081	25407	0.913	282446
239398	Fibroblast	Schwann_M	Apoe	Scarb1	1	221831	0.000994288	216645	-0.0363339	267602	-0.171565	240506	0.834665	98523	0.932	285877
239399	Pvalb	Rxfp1	Cntn3	Ptprg	1	248000	0.00099426	216648	0.0332611	234502	-0.172565	240816	0.598186	325615	0.277	222422
239400	Calca/Oprk1	Mrgpra3	Ndp	Lgr4	1	260312	0.00099426	216649	0.0299384	236126	-0.1442	231833	0.505674	357400	0.716	259550
239401	Atf3	Ntrk2	Sema3d	Nrp1_Plxna2	1	215455	0.000994259	216650	0.078953	212657	0.0207059	176636	0.587355	330750	0.001	140583
239402	Fibroblast	Ccr2 macrophages	Adam17	Itgb1	1	211224	0.000994254	216651	-0.0397218	269172	0.0583906	164237	0.816667	121685	0.924	284378
239403	Calca/Sstr2	Rxfp1	Aimp1	Ntrk1	1	215232	0.000994237	216652	0.0365538	232940	-0.335832	285473	0.828748	106270	0.413	234824
239404	Calca/Sstr2	IFN macrophage	Col5a3	Sdc3	1	204969	0.000994223	216654	0.121799	192719	0.141245	138709	0.645311	298167	0.029	178596
239405	Ntrk3/S100a16	Rxfp1	Agrn	Lrp1	1	245074	0.000994202	216656	0.0640002	219733	-0.19136	246490	0.656083	290589	0.626	251900
239406	Schwann_M	Mrgprd	Spp1	Itgav_Itgb1	1	204980	0.000994195	216657	0.00989272	245613	-0.52499	321469	0.852885	75479	0.011	165681
239407	Ntrk3/Calb1	Atf3	Agrn	Dag1	1	238505	0.000994187	216658	0.0298269	236175	-0.0877028	213480	0.637586	303375	0.281	222836
239408	Calca/Oprk1	Calca/Smr2	Efna5	Epha6	1	247192	0.000994179	216659	0.0253271	238299	-0.177065	242194	0.622422	312731	0.315	226076
239409	Schwann_M	Ntrk3/S100a16	Rtn4	Lingo1	1	245898	0.000994154	216662	-0.0908847	292040	-0.417901	303382	0.859375	67590	1	349817
239410	Mrgpra3	Ntrk2	Sema3f	Nrp1	1	211792	0.000994151	216663	0.103571	201118	0.0371993	171109	0.636028	304391	0.011	165681
239411	Calca/Sstr2	Monocytes	Gsto1	Ryr1	1	251363	0.000994099	216667	-0.0134861	256764	-0.0657182	206002	0.614319	317201	0.723	260180
239412	Mrgprd	TLF macrophage	Trf	Hfe	1	219163	0.000994096	216668	0.22627	148321	0.0284601	173994	0.528091	351917	0.133	204917
239413	Rxfp1	Ntrk3/S100a16	P4hb	Mttp	1	247706	0.000994072	216670	0.0180548	241768	-0.0372683	196354	0.52347	353191	0.364	230549
239414	Th	Atf3	Il1rapl1	Ptprs	1	210705	0.000994065	216671	0.103556	201122	-0.442811	308201	0.81739	120801	0.145	206728
239415	Schwann_N	Ntrk3/S100a16	Lamb2	Itgav_Itgb8	1	247182	0.000994048	216674	0.0568668	223170	-0.191288	246462	0.618966	314686	0.414	234918
239416	Th	Schwann_N	Agrn	Lrp1	1	229265	0.000994034	216675	0.0423459	230192	-0.051662	201228	0.656064	290602	0.151	207627
239417	Sst	B-cell	Col6a6	Cd44	1	309678	0.000994014	216680	-0.130858	308565	-0.519938	320736	0.525628	352593	1	349817
239418	Pericyte	Calca/Smr2	Farp2	Plxna3	1	242733	0.000994003	216682	0.0294647	236342	-0.0788706	210480	0.619802	314205	0.427	235958
239419	TLF macrophage	Calca/Adra2a	App	Grm7	1	225440	0.000993973	216684	-0.0900282	291647	-0.342286	287020	0.887271	36282	0.969	295565
239420	Ntrk3/S100a16	Schwann_M	Gdf11	Bmpr2	1	246777	0.000993938	216688	-0.0445759	271412	-0.149449	233512	0.732376	223038	0.947	289234
239421	Pericyte	Sst	Gdf11	Antxr1	1	237241	0.000993928	216689	0.0871209	208792	0.0038202	182300	0.524857	352821	0.31	225601
239422	Ntrk3/S100a16	Ntrk3/S100a16	Gnai2	Cnr1	1	262196	0.000993905	216692	-0.0935598	293212	-0.271367	269238	0.741091	213699	0.998	318141
239423	Calca/Dcn	Rxfp1	Gnai2	Cnr1	1	245135	0.000993902	216693	-0.0223399	261051	-0.315435	280677	0.74109	213700	0.646	253552
239424	Calca/Dcn	Dendritic cells	S100a1	Ryr1	1	246986	0.000993893	216694	0.0286604	236735	-0.0683005	206883	0.579507	334249	0.481	240370
239425	Ntrk2	TLF macrophage	Vegfa	Sirpa	1	229395	0.000993858	216696	0.101654	201997	-0.030054	193861	0.569488	338383	0.085	196038
239426	Mrgprd	Mrgpra3	Slit1	Robo2	1	249739	0.000993846	216697	0.109027	198668	-0.776592	348832	0.749421	204532	0.898	279965
239427	Trpm8	Monocytes	Calca	Ramp1	1	249799	0.000993732	216707	-0.056725	276831	-1.22194	368510	0.840695	90653	0.971	296296
239428	Schwann_N	Ntrk3/Calb1	Thbs1	Scarb1	1	252517	0.000993731	216708	0.0119113	244670	-0.0931917	215367	0.5179	354556	0.372	231282
239429	Calca/Bmpr1b	Ntrk2	Col6a1	Itga6	1	241134	0.0009937	216712	0.0199238	240847	0.0327868	172565	0.611484	318744	0.685	256804
239430	Calca/Oprk1	Calca/Oprk1	Tgfb3	Tgfbr3	1	275486	0.000993699	216713	0.0395012	231511	-0.324373	282828	0.489325	360702	0.931	285677
239431	Rxfp1	Ccr2 macrophages	Sema4d	Cd72	1	274736	0.000993689	216715	-0.0164278	258155	-0.338511	286115	0.585848	331436	0.906	281260
239432	Calca/Dcn	Endothelial	Pdgfb	Lrp1	1	266304	0.000993632	216722	-0.0115122	255872	-0.214008	253384	0.577429	335125	0.825	270420
239433	Ccr2 macrophages	Rxfp1	Sema4a	Nrp1_Plxna2	1	270932	0.000993618	216726	-0.00735357	253847	-0.245818	262439	0.630112	308137	0.996	313513
239434	Schwann_M	Th	Fgf13	Scn8a	1	225070	0.000993563	216731	-0.00943558	254813	-0.401432	299993	0.857691	69615	0.923	284197
239435	Sst	Th	Fgf18	Fgfr1	1	277872	0.000993552	216732	-0.0405894	269561	-0.266714	268053	0.550071	345296	0.949	289716
239436	Calca/Bmpr1b	Schwann_N	Apoe	Scarb1	1	231475	0.000993539	216733	-0.00888934	254570	-0.579608	329069	0.834612	98588	0.703	258414
239437	Pvalb	IFN macrophage	Col1a2	Cd36	1	249148	0.00099353	216735	0.0805169	211951	-0.274555	270074	0.618198	315155	0.378	231824
239438	Ntrk3/Calb1	Monocytes	Rarres2	Cmklr1	1	240859	0.000993513	216738	0.0445071	229130	-0.00553572	185541	0.545536	346809	0.315	226076
239439	Calca/Smr2	Ntrk3/Calb1	Wnt9a	Fzd3_Lrp6	1	246053	0.000993486	216740	0.033223	234518	-0.0959852	216300	0.523282	353240	0.164	209469
239440	Calca/Oprk1	Endothelial	Gas6	Tyro3	1	253693	0.000993469	216744	-0.00279382	251642	-0.203983	250370	0.647497	296720	0.639	252987
239441	Calca/Adra2a	T-cell	Agrn	Itgb1	1	236465	0.000993379	216750	-0.052952	275142	-0.0513659	201127	0.752476	201019	0.943	288286
239442	Calca/Oprk1	Schwann_N	Pros1	Tyro3	1	235001	0.000993371	216754	0.107028	199567	4.70736e-05	183616	0.524427	352933	0.274	222135
239443	Th	Calca/Oprk1	Sema4g	Plxnb2	1	254818	0.000993329	216759	0.0155133	242940	-0.0832233	211958	0.400578	371240	0.371	231192
239444	TLF macrophage	Satglia	Itgb2	Thy1	1	272914	0.000993326	216760	-0.0504412	274002	-0.673491	339878	0.76685	184113	1	349817
239445	Calca/Dcn	Ntrk2	Gdf11	Bmpr1a	1	255241	0.000993325	216761	0.0153545	243010	-0.168383	239431	0.62536	311028	0.784	265977
239446	Resident Macrophages	Rxfp1	Serpinf1	Plxdc2	1	238032	0.000993307	216762	0.0212594	240210	-0.870941	355159	0.815421	123355	0.66	254676
239447	Calca/Oprk1	Calca/Sstr2	Agrn	Itgb1	1	250360	0.000993297	216764	-0.0495272	273609	-0.310557	279439	0.752468	201027	0.904	280958
239448	Mrgpra3	Fibroblast	Edil3	Itgav	1	219373	0.000993265	216768	0.00172933	249503	-0.359592	291039	0.852811	75584	0.763	263970
239449	Endothelial	Neutrophil	Hgf	Itgb1	1	278392	0.00099324	216771	-0.135469	310326	-0.191746	246622	0.684385	268422	1	349817
239450	Calca/Dcn	Fibroblast	Tgfb1	Eng	1	242568	0.000993233	216772	0.0186296	241477	-0.104262	219059	0.647845	296488	0.465	239044
239451	Pvalb	Calca/Bmpr1b	Apoe	Scarb1	1	230357	0.00099323	216773	0.00973432	245689	-0.769867	348357	0.834591	98612	0.506	242354
239452	Pvalb	Mrgpra3	Sema3f	Nrp2_Plxna3	1	179916	0.000993211	216777	0.402572	89982	0.0194141	177077	0.543134	347564	0	68177.5
239453	Calca/Bmpr1b	Resident Macrophages	Tgfb1	Cxcr4	1	229818	0.000993178	216779	0.106119	199959	-0.0129892	188028	0.603101	323050	0.265	221276
239454	Mrgprd	Neutrophil	Frs3	Fgfr1	1	241106	0.000993152	216781	0.0251249	238394	-0.00590746	185680	0.669657	280299	0.924	284378
239455	Th	Monocytes	Adam17	Rhbdf2	1	195073	0.000993144	216782	0.151039	179512	0.196843	123349	0.665355	283668	0.018	172052
239456	Mrgpra3	Calca/Dcn	Gdf11	Bmpr1a	1	205605	0.000993108	216785	0.163665	174086	0.127549	142741	0.625335	311044	0.04	183368
239457	Mrgpra3	Calca/Bmpr1b	Adam10	Cadm1	1	186737	0.000993107	216786	0.0899214	207540	-0.359773	291073	0.891284	32388	0.047	185898
239458	Th	Mrgprd	Fstl5	Sdk2	1	253956	0.000993091	216790	0.00958705	245765	-0.187238	245220	0.617313	315652	0.557	246351
239459	Mrgpra3	Schwann_N	Gdf11	Bmpr1a	1	192953	0.00099309	216791	0.163656	174090	0.243287	111707	0.625333	311046	0.003	151132
239460	Ccr2 macrophages	Schwann_N	App	Lrp6	1	224134	0.000993065	216795	-0.109841	300086	-0.0114127	187474	0.860315	66499	1	349817
239461	Atf3	Calca/Dcn	Hsp90b1	Lrp1	1	217161	0.000993057	216796	0.00173289	249500	-0.309512	279170	0.83503	98062	0.505	242275
239462	Mrgpra3	Schwann_M	Sorbs1	Itgb5	1	245591	0.000993046	216800	0.0474178	227780	-0.426137	305002	0.757054	195769	0.914	282606
239463	Pvalb	Trpm8	Gstm7	Ryr2	1	261732	0.000993026	216804	0.00310838	248851	-0.252004	264134	0.614152	317286	0.738	261584
239464	Th	Calca/Sstr2	Sema4g	Plxnb2	1	252662	0.000993011	216805	0.0154541	242966	-0.0515725	201195	0.40054	371242	0.37	231104
239465	Rxfp1	Mrgprd	Rspo2	Lgr4	1	242339	0.00099299	216807	0.0396958	231394	-0.0950639	215986	0.620198	313994	0.398	233516
239466	Th	Calca/Smr2	Wnt5a	Ptprk	1	264718	0.000992986	216809	0.0137158	243837	-0.232825	258873	0.519006	354299	0.6	249770
239467	Rxfp1	Calca/Bmpr1b	Gal	Grm7	1	224266	0.000992959	216815	0.0692098	217266	-0.378195	295032	0.766372	184746	0.15	207470
239468	Ntrk3/Calb1	Calca/Dcn	H2-M3	Cd4	1	254704	0.000992957	216818	0.0236327	239096	-0.150124	233714	0.532735	350632	0.395	233260
239469	Calca/Dcn	Pericyte	Thbs1	Ptprj	1	257844	0.000992948	216821	0.0042942	248304	-0.345362	287738	0.651346	293929	0.507	242426
239470	Neutrophil	Calca/Adra2a	Apoe	Lrp6	1	191399	0.000992902	216828	0.0716513	216133	-0.347925	288344	0.872778	51945	0.041	183746
239471	TLF macrophage	Calca/Bmpr1b	App	Vldlr	1	261607	0.0009929	216829	-0.143323	313312	-0.217203	254295	0.775404	173780	1	349817
239472	Calca/Smr2	Ntrk3/Calb1	Tnfsf12	Tnfrsf12a	1	255207	0.000992891	216831	0.000825869	249945	-0.0335247	195077	0.390708	371830	0.506	242354
239473	Atf3	Pvalb	Slit2	Robo2	1	220388	0.00099287	216833	0.0703252	216721	-0.437163	307135	0.785051	161919	0.101	199334
239474	Sst	Pvalb	Efemp2	Plscr4	1	257228	0.00099286	216834	0.0211887	240247	-0.110578	221119	0.507369	357028	0.614	250914
239475	Calca/Sstr2	Mrgprb4	Nrg2	Lrrtm2	1	243372	0.00099284	216835	0.0406095	231005	-0.0462849	199374	0.517234	354704	0.207	214944
239476	Mrgpra3	Trpm8	Apoa2	Lrp1	1	291227	0.000992803	216840	-0.00468516	252557	-0.362606	291683	0.372853	372686	0.999	322370
239477	Rxfp1	Schwann_M	Apoe	Scarb1	1	230508	0.000992787	216842	-0.0369835	267889	-0.331233	284414	0.83456	98658	0.926	284738
239478	Ccr2 macrophages	Mrgpra3	Igf1	Igf2r	1	211820	0.000992739	216848	0.162905	174378	0.0244386	175376	0.636074	304351	0.054	188144
239479	TLF macrophage	Mrgprb4	Hras	Cav1	1	240401	0.000992739	216849	0.0348359	233787	-0.4369	307082	0.787678	158612	0.931	285677
239480	Th	Fibroblast	Adam12	Itga9	1	223028	0.000992733	216850	0.0923845	206352	0.116798	145941	0.488963	360784	0.045	185215
239481	Ntrk2	Satglia	Col19a1	Itga1_Itgb1	1	201210	0.00099272	216852	0.0255506	238175	-0.022213	191154	0.654508	291689	0	68177.5
239482	Rxfp1	Rxfp1	Rgma	Neo1	1	248437	0.000992699	216854	0.0385462	231979	-0.113659	222092	0.51522	355172	0.217	216088
239483	Mrgprd	Monocytes	Ptdss1	Scarb1	1	246489	0.000992686	216855	0.0124625	244428	-0.110639	221138	0.620655	313719	0.431	236306
239484	Rxfp1	Sst	Nid1	Itga3	1	200677	0.000992646	216858	0.231443	146340	-0.00392661	184964	0.663934	284721	0.016	170502
239485	Ntrk3/S100a16	Sst	F8	Ldlr	1	217433	0.000992618	216863	0.091883	206606	0.0729877	159500	0.600925	324206	0.032	179992
239486	Fibroblast	Endothelial	Rtn4	Tnfrsf19	1	283031	0.000992613	216864	-0.247722	344278	-0.650829	337542	0.781197	166654	1	349817
239487	Calca/Oprk1	Dendritic cells	Ctf1	Il6st_Lifr	1	314838	0.000992569	216867	-0.167684	321913	-0.549062	324931	0.489588	360662	1	349817
239488	Calca/Smr2	Th	Frs3	Fgfr1	1	256815	0.000992548	216868	0.000919597	249891	-0.252207	264181	0.669589	280355	0.845	272780
239489	Mrgpra3	Rxfp1	Sema3c	Nrp1_Plxna3	1	246196	0.000992538	216869	0.107522	199333	-0.251265	263906	0.700403	254189	0.972	296686
239490	Fibroblast	Trpm8	B2m	Tfrc	1	209818	0.000992529	216872	0.0218956	239888	-0.293019	274937	0.865682	60156	0.69	257238
239491	Mrgpra3	Sst	App	Lrp6	1	210486	0.000992528	216873	0.0164112	242557	-0.347473	288245	0.860282	66528	0.455	238224
239492	Sst	Ntrk3/Calb1	Tgs1	Rxra	1	254394	0.000992527	216874	0.00196393	249385	-0.102734	218577	0.551751	344780	0.506	242354
239493	Neutrophil	Trpm8	Tgfb1	Sdc2	1	221321	0.000992526	216876	0.0418482	230414	0.0975612	151861	0.654298	291808	0.213	215647
239494	T-cell	Monocytes	Dcn	Tlr4	1	258442	0.000992511	216878	0.013377	243982	-0.353094	289538	0.637489	303426	0.457	238388
239495	Mrgpra3	T-cell	App	Notch2	1	206434	0.000992496	216879	0.0126279	244359	-0.2886	273785	0.867559	57932	0.467	239214
239496	Fibroblast	Atf3	Lrig2	Egfr	1	240888	0.000992492	216880	0.0152343	243072	-0.0453026	199041	0.62267	312589	0.39	232858
239497	Mrgprb4	Endothelial	Itgb3bp	Itgb5	1	245835	0.000992482	216881	0.0112183	244986	-0.055738	202581	0.59382	327786	0.439	236940
239498	Pericyte	Ntrk3/Calb1	Tgs1	Rxra	1	249619	0.000992468	216882	0.00195151	249391	-0.0244245	191939	0.551743	344783	0.541	245101
239499	Neutrophil	Endothelial	Il16	Cd9	1	248753	0.000992461	216883	-0.0619694	279249	-0.483275	315062	0.799762	143337	0.947	289234
239500	Endothelial	Calca/Oprk1	Il34	Ptprz1	1	252278	0.000992454	216885	0.012846	244255	-0.224079	256305	0.634605	305318	0.46	238630
239501	Rxfp1	Schwann_M	Slit2	Plxna1	1	250388	0.000992428	216890	0.0205052	240553	-0.141281	230910	0.596203	326572	0.44	237013
239502	Ntrk3/Calb1	Calca/Dcn	Tgfb2	Acvr1_Tgfbr2	1	253948	0.000992426	216891	-0.00404017	252261	-0.195863	247899	0.586565	331106	0.268	221583
239503	Pvalb	Calca/Bmpr1b	Cntn3	Ptprg	1	242797	0.000992393	216895	0.0327995	234700	-0.0832656	211971	0.59796	325731	0.3	224690
239504	Ntrk3/S100a16	Schwann_M	Gnai2	Adcy9	1	235759	0.000992378	216896	-0.0551489	276117	-0.186472	244994	0.800781	142018	0.977	298770
239505	Pericyte	Calca/Smr2	Gas6	Tyro3	1	253935	0.000992371	216897	-0.0168114	258343	-0.123693	225317	0.647371	296813	0.841	272304
239506	Calca/Adra2a	Calca/Oprk1	Tctn1	Tmem67	1	254752	0.000992365	216899	0.00904391	246019	-0.0570468	203032	0.407227	370869	0.439	236940
239507	Th	Pericyte	Psap	Ar	1	222267	0.000992357	216900	-0.0371544	267957	-0.332337	284687	0.864841	61155	0.902	280637
239508	Dendritic cells	Fibroblast	Nucb2	Erap1	1	242620	0.000992346	216904	0.0289321	236618	0.00714581	181249	0.519377	354198	0.294	224131
239509	Th	Ntrk3/S100a16	Mdk	Sdc3	1	262193	0.000992216	216918	-0.017363	258629	-0.123855	225366	0.550795	345084	0.774	264970
239510	Calca/Adra2a	Resident Macrophages	Agrn	Dag1	1	237699	0.000992189	216922	0.00245898	249127	0.0489652	167201	0.637354	303516	0.624	251730
239511	Ntrk3/S100a16	Sst	Omg	Lingo1	1	247277	0.000992167	216926	0.129162	189342	-0.126813	226328	0.501707	358232	0.547	245556
239512	Ntrk3/Calb1	Ntrk3/Calb1	Gnai2	Adora1	1	243629	0.000992157	216927	-0.0481871	272983	-0.293628	275124	0.79596	148200	0.988	304913
239513	Calca/Oprk1	Calca/Oprk1	Mdk	Itga6_Itgb1	1	249239	0.000992155	216928	-0.0522031	274820	-0.34015	286517	0.645148	298282	0.015	169646
239514	TLF macrophage	Schwann_N	Sema4a	Nrp1_Plxna2	1	270935	0.000992146	216931	0.0125303	244399	-0.262597	266984	0.629939	308221	0.998	318141
239515	Th	T-cell	Lamc1	Itga1	1	228680	0.000992116	216936	0.0598696	221702	0.0232509	175783	0.649671	295178	0.401	233799
239516	Calca/Dcn	IFN macrophage	Cxcl12	Itgb1	1	264934	0.000992115	216937	-0.108003	299321	-0.245246	262291	0.718663	236697	0.993	309423
239517	Mrgprb4	Fibroblast	Col18a1	Gpc4	1	218024	0.000992108	216938	0.200719	158661	0.0709998	160166	0.479961	362382	0.068	191976
239518	Monocytes	Monocytes	Adam23	Itga5	1	274066	0.000992094	216941	0.00410455	248393	-0.210675	252390	0.638491	302787	1	349817
239519	Calca/Dcn	Ntrk2	Mfge8	Itgav	1	242316	0.000992062	216948	0.0192973	241144	-0.284708	272780	0.706575	248523	0.382	232184
239520	Mrgprb4	Calca/Oprk1	Tctn1	Tmem67	1	252746	0.000992057	216949	0.00900085	246044	-0.0315554	194383	0.407189	370871	0.421	235480
239521	Pericyte	Fibroblast	Adam10	Il6ra	1	246688	0.00099205	216951	-0.0347474	266827	-0.153612	234763	0.726962	228609	0.934	286290
239522	Pvalb	Calca/Adra2a	Lgi1	Rtn4r	1	261932	0.000992042	216952	-0.00644919	253404	-0.129066	227065	0.577929	334929	0.88	277312
239523	Ntrk3/Calb1	Calca/Oprk1	Tgfb3	Tgfbr3	1	273516	0.000992032	216954	0.0390703	231707	-0.28368	272491	0.489115	360752	0.931	285677
239524	Sst	Ccr2 macrophages	Apoe	Scarb1	1	262095	0.00099203	216955	-0.0754314	285286	-0.958275	359677	0.834507	98741	1	349817
239525	Calca/Sstr2	Mrgprb4	Gdf11	Acvr1b_Acvr2a	1	230850	0.000991982	216957	0.202695	157892	-0.0526664	201563	0.571295	337622	0.479	240217
239526	Ntrk2	Ccr2 macrophages	Vegfa	Sirpa	1	225793	0.000991966	216960	0.100984	202327	0.0250046	175181	0.569254	338457	0.085	196038
239527	Dendritic cells	Mrgpra3	Lama2	Rpsa	1	155103	0.000991961	216961	0.241109	142622	-0.447457	309056	0.884909	38698	0	68177.5
239528	Calca/Dcn	Rxfp1	Hgf	Cd44	1	276585	0.000991931	216964	-0.0567159	276827	-0.485932	315487	0.670695	279522	0.965	294128
239529	TLF macrophage	Calca/Oprk1	Adam10	Tspan12	1	251798	0.000991921	216965	-0.0237368	261698	-0.136627	229458	0.670839	279418	0.834	271452
239530	Mrgprd	Calca/Bmpr1b	Mdk	Sdc3	1	262868	0.000991901	216968	-0.0106384	255427	-0.121989	224792	0.550756	345094	0.839	272056
239531	Mrgprb4	Calca/Sstr2	Adam10	Cadm1	1	183507	0.000991884	216970	0.0997057	202912	-0.349396	288686	0.891224	32466	0.025	176500
239532	Mrgprb4	Calca/Dcn	Itgb3bp	Itgb5	1	250883	0.000991876	216972	0.0111205	245030	-0.136947	229580	0.593746	327821	0.415	235010
239533	Trpm8	Mrgprb4	Lgi3	Flot1	1	223330	0.000991871	216973	0.0151313	243136	-0.298934	276507	0.799257	143986	0.428	236047
239534	Calca/Bmpr1b	Trpm8	Sema3d	Nrp1_Plxna3	1	271450	0.000991822	216978	0.0505982	226248	-0.195791	247881	0.554774	343770	0.999	322370
239535	Satglia	Atf3	Efna5	Ephb6	1	244304	0.000991808	216979	0.003172	248826	0.0248389	175242	0.574358	336381	0.528	244094
239536	Calca/Smr2	Calca/Smr2	Spp1	Ptger4	1	255812	0.000991802	216980	0.0169115	242315	-0.605631	332370	0.701896	252827	0.41	234569
239537	Th	Schwann_M	Timp3	Met	1	283414	0.000991756	216985	0.012462	244430	-0.543086	324100	0.612742	318044	0.996	313513
239538	Ntrk3/Calb1	Mrgprb4	Apoe	Lrp8	1	237730	0.000991753	216986	-0.0118273	256035	-0.741865	346120	0.836292	96462	0.847	273044
239539	Endothelial	Endothelial	Spp1	Itgav_Itgb1	1	181828	0.000991745	216987	0.184157	165330	-0.420918	303995	0.85273	75685	0.002	147145
239540	Ntrk3/S100a16	Ntrk3/Calb1	Fgf13	Fgfr2	1	273668	0.000991722	216991	-0.0756756	285390	-0.61721	333780	0.726329	229245	0.985	302933
239541	Dendritic cells	Mrgpra3	App	Tspan15	1	251408	0.000991714	216993	-0.0933174	293114	-0.458406	310935	0.844273	86180	1	349817
239542	IFN macrophage	Calca/Bmpr1b	App	Gpc1	1	223042	0.000991706	216994	-0.0737148	284533	-0.156763	235794	0.869589	55516	0.999	322370
239543	Rxfp1	Endothelial	L1cam	Cd9	1	208343	0.000991674	216998	0.0222085	239720	-0.475345	313769	0.909735	16810	0.657	254416
239544	Monocytes	Schwann_M	App	Vldlr	1	268007	0.00099166	217003	-0.207952	334166	-0.255677	265140	0.775295	173907	1	349817
239545	Ntrk3/S100a16	Sst	Fgf5	Fgfr1	1	297815	0.000991656	217004	-0.0631846	279785	-0.421975	304201	0.458312	365716	0.999	322370
239546	IFN macrophage	Calca/Adra2a	Adam10	Met	1	254140	0.000991648	217005	-0.0367075	267771	-0.0277105	193088	0.617532	315522	0.88	277312
239547	Ntrk3/Calb1	Calca/Adra2a	Rgmb	Neo1	1	204659	0.000991632	217007	0.148939	180468	0.0204745	176710	0.674784	276338	0.019	172772
239548	Rxfp1	Satglia	H2-K1	Erbb2	1	254046	0.000991623	217008	0.115959	195421	-0.262544	266974	0.623107	312348	0.888	278480
239549	Ntrk3/S100a16	T-cell	Gdf11	Actr2	1	242173	0.000991588	217015	-0.0587614	277799	-0.0354934	195722	0.731081	224406	0.97	295922
239550	Sst	TLF macrophage	Mdk	Sdc4	1	251618	0.000991552	217017	0.00812893	246454	-0.0429298	198284	0.478394	362632	0.4	233702
239551	Mrgprd	Th	Rarres1	Nrp2	1	225994	0.000991551	217018	0.0712062	216332	-0.3204	281845	0.73559	219610	0.081	195166
239552	Th	Monocytes	Adcyap1	Adrb2	1	259123	0.000991548	217019	0.0810693	211674	-0.205562	250827	0.553936	344040	0.839	272056
239553	Ntrk2	Calca/Oprk1	Bsg	Slc16a1	1	242272	0.000991534	217021	-0.0479402	272873	-0.132226	228082	0.766122	185028	0.992	308355
239554	Mrgpra3	Calca/Bmpr1b	Inha	Acvr1	1	262557	0.000991533	217023	-0.00632676	253335	-0.101145	218026	0.445273	367419	0.687	256980
239555	Dendritic cells	Endothelial	Adam17	Rhbdf2	1	206540	0.000991509	217025	0.0980041	203669	0.150988	135960	0.665172	283792	0.069	192256
239556	Calca/Oprk1	Calca/Bmpr1b	Tgfb3	Acvr1_Tgfbr2	1	286617	0.000991463	217029	0.0396492	231426	-0.309715	279223	0.513502	355589	1	349817
239557	Rxfp1	Pericyte	Rspo1	Lgr4	1	244829	0.000991424	217034	0.0137117	243838	-0.0295562	193687	0.567952	338941	0.365	230644
239558	Calca/Smr2	Endothelial	F8	Lrp1	1	266421	0.00099139	217041	-0.00562181	253004	-0.218944	254826	0.583491	332478	0.861	274758
239559	Mrgpra3	Resident Macrophages	Mdk	Ncl	1	255816	0.00099138	217042	-0.0212659	260540	-0.137614	229772	0.63051	307852	0.762	263872
239560	Mrgprd	Sst	Farp2	Plxna3	1	248300	0.00099133	217048	0.0254364	238240	-0.172615	240827	0.619485	314372	0.369	231012
239561	Pericyte	Calca/Dcn	Adam10	Trem2	1	257549	0.000991308	217051	-0.048724	273235	-0.255192	265008	0.702444	252329	0.899	280124
239562	Calca/Adra2a	Schwann_N	Cklf	Lrp6	1	193914	0.000991267	217056	0.14087	184084	0.223951	116541	0.652189	293348	0.006	158540
239563	Mrgprb4	Sst	Sptan1	Ptpra	1	199376	0.000991258	217057	0.0544179	224352	-0.414062	302557	0.897653	26644	0.317	226269
239564	Rxfp1	Resident Macrophages	Sparc	Eng	1	239630	0.000991256	217058	0.00285356	248952	-0.282674	272210	0.750412	203387	0.682	256542
239565	Endothelial	Pvalb	F8	Lrp1	1	224198	0.000991246	217059	0.256122	137018	-0.00673635	185949	0.583473	332490	0.584	248475
239566	Calca/Smr2	Ntrk3/Calb1	Pgf	Nrp2	1	238106	0.000991169	217061	0.046393	228234	-0.0937709	215558	0.623265	312273	0.229	217406
239567	TLF macrophage	Trpm8	App	Aplp1	1	213236	0.00099113	217066	-0.0431766	270733	-0.198124	248628	0.889764	33829	0.97	295922
239568	Pvalb	Trpm8	Ncam1	Ptpra	1	193001	0.000991084	217069	0.0603571	221473	-0.303858	277755	0.890939	32732	0.216	215976
239569	Mrgpra3	T-cell	Mdk	Ncl	1	248791	0.000991073	217071	-0.0213672	260587	-0.0356975	195801	0.630474	307880	0.749	262618
239570	Satglia	Mrgprb4	Txlna	Stx1a	1	228538	0.000991068	217072	0.0397082	231387	0.00696955	181302	0.658207	289007	0.292	223924
239571	TLF macrophage	Endothelial	Spp1	Itgav_Itgb5	1	232759	0.000991062	217073	0.0588451	222212	-0.588844	330228	0.784851	162175	0.381	232106
239572	Ntrk3/S100a16	Pvalb	Pomc	Grm7	1	278600	0.000991013	217079	-0.0216145	260700	-0.334025	285072	0.525834	352539	0.882	277608
239573	Trpm8	Endothelial	Agrn	Lrp1	1	247401	0.000991001	217080	0.0178583	241883	-0.137585	229765	0.655719	290866	0.692	257410
239574	Pvalb	Calca/Adra2a	Col5a3	Sdc3	1	206866	0.000990998	217081	0.145044	182176	0.0654736	161932	0.644939	298413	0.022	174730
239575	Endothelial	TLF macrophage	Nrg3	Egfr	1	247607	0.000990932	217087	0.00629599	247336	-0.325031	282975	0.710932	244284	0.557	246351
239576	Schwann_N	Calca/Adra2a	Sema5a	Plxna1	1	243213	0.000990924	217088	0.0173381	242128	-0.0365225	196082	0.573185	336843	0.292	223924
239577	Mrgprd	TLF macrophage	Jag1	Notch1	1	250116	0.000990914	217090	0.0303197	235940	-0.137944	229886	0.587219	330804	0.438	236859
239578	Mrgprb4	Calca/Oprk1	Adam10	Tspan12	1	263661	0.000990913	217091	-0.0240411	261828	-0.352268	289352	0.670727	279500	0.826	270533
239579	Calca/Adra2a	IFN macrophage	Col5a3	Sdc3	1	203300	0.000990895	217093	0.121471	192867	0.187212	125932	0.644927	298421	0.037	182186
239580	Th	Calca/Adra2a	Adam10	Tspan5	1	206904	0.000990871	217095	0.0691388	217293	-0.291415	274535	0.825216	110866	0.205	214730
239581	Pericyte	Mrgprd	Farp2	Plxna1	1	247978	0.000990867	217097	0.0166084	242456	-0.0831088	211917	0.592773	328278	0.478	240142
239582	Satglia	Mrgprd	Vegfa	Tyro3	1	219535	0.000990795	217100	0.0986082	203397	0.161514	132875	0.507153	357077	0.051	187228
239583	Fibroblast	Calca/Adra2a	Mdk	Lrp1	1	264621	0.000990789	217103	0.041832	230424	-0.239755	260797	0.58303	332682	0.911	282101
239584	Ntrk2	Neutrophil	Psen1	Notch1	1	244122	0.000990784	217104	0.00127816	249719	-0.0525751	201534	0.643087	299670	0.634	252585
239585	Ntrk2	Sst	Adam15	Itgb1	1	229425	0.000990675	217114	-0.0246407	262152	-0.235403	259561	0.811162	128929	0.894	279368
239586	B-cell	Fibroblast	App	Lrp1	1	185565	0.000990649	217118	0.133956	187220	-0.00587739	185664	0.874547	49980	0.941	287842
239587	Pvalb	Sst	Sema3d	Nrp2_Plxna2	1	267473	0.000990613	217123	-0.0229315	261322	-0.188916	245744	0.558376	342536	0.827	270640
239588	Atf3	Ntrk3/S100a16	Mpz	Mpzl1	1	227356	0.000990603	217125	0.163198	174260	-0.893722	356478	0.772213	177694	0.177	211222
239589	Ntrk3/S100a16	Rxfp1	Farp2	Plxna1	1	237872	0.000990594	217126	0.038258	232119	-0.0397756	197208	0.592739	328294	0.204	214614
239590	Calca/Adra2a	Pvalb	Wif1	Ryk	1	272932	0.000990566	217128	-0.0308316	265020	-0.159948	236791	0.469593	364123	0.908	281598
239591	Ntrk3/S100a16	Resident Macrophages	Adam17	Notch1	1	222631	0.000990549	217129	0.116144	195332	0.0644559	162256	0.616473	316118	0.276	222318
239592	Calca/Dcn	Mrgprd	Slit2	Plxna1	1	253817	0.000990549	217130	0.0209081	240384	-0.194265	247414	0.595975	326678	0.446	237478
239593	Monocytes	Rxfp1	Il16	Kcnd1	1	241779	0.000990538	217131	0.0305764	235800	-0.0646712	205639	0.614746	316980	0.396	233347
239594	Atf3	Mrgprb4	Nrg2	Lrrtm2	1	245090	0.000990534	217132	0.0400469	231232	-0.0663387	206227	0.516944	354770	0.217	216088
239595	Mrgprd	Trpm8	Cklf	Lrp6	1	231335	0.00099053	217134	0.0487218	227138	-0.0758325	209404	0.652105	293400	0.165	209600
239596	Pvalb	Calca/Smr2	Alcam	Chl1	1	197244	0.000990504	217136	0.0510194	226053	-0.301232	277118	0.884964	38645	0.328	227266
239597	Th	Ntrk3/Calb1	Mdk	Ncl	1	262152	0.0009905	217137	-0.0435867	270951	-0.151456	234107	0.630406	307928	0.902	280637
239598	Dendritic cells	Ccr2 macrophages	Apoe	Sorl1	1	208236	0.00099048	217141	0.0176514	241983	-0.288584	273782	0.907375	18555	0.949	289716
239599	Fibroblast	Sst	Lpl	Sdc1	1	262045	0.000990446	217143	-0.000506005	250568	-0.209964	252169	0.575334	336000	0.656	254346
239600	Ntrk3/S100a16	Atf3	Nucb2	Erap1	1	251074	0.00099043	217145	0.0158758	242771	-0.0667086	206366	0.519135	354265	0.413	234824
239601	Calca/Dcn	Schwann_N	Pdgfa	Pdgfrb	1	236983	0.000990426	217146	0.0426345	230032	-0.124091	225447	0.680172	272003	0.48	240289
239602	Trpm8	Calca/Smr2	B2m	Tfrc	1	222150	0.000990424	217147	0.0368002	232828	-0.576621	328673	0.865559	60283	0.837	271821
239603	Calca/Sstr2	Calca/Dcn	F8	Lrp1	1	248756	0.000990424	217148	0.0363639	233025	-0.154907	235184	0.583372	332532	0.313	225892
239604	Schwann_M	Ntrk2	Thbs1	Itga6	1	263769	0.000990417	217150	-0.00121526	250894	-0.258467	265867	0.601643	323837	0.733	261098
239605	Resident Macrophages	Dendritic cells	Sparc	Eng	1	241156	0.000990399	217154	0.00140139	249653	-0.28647	273243	0.750331	203501	0.745	262230
239606	Mrgpra3	Mrgprb4	Nrg2	Lrrtm2	1	244253	0.000990388	217155	0.0400113	231247	-0.0593237	203829	0.516926	354777	0.201	214255
239607	Pvalb	Sst	Apoe	Lrp6	1	221135	0.000990346	217158	0.0145628	243389	-0.814638	351546	0.872634	52100	0.495	241481
239608	Monocytes	Calca/Sstr2	Ptdss1	Jmjd6	1	245197	0.00099034	217160	0.0130991	244121	-0.030995	194176	0.592164	328563	0.501	241966
239609	Ccr2 macrophages	Neutrophil	Il16	Kcnd1	1	243393	0.000990318	217161	-0.0114535	255832	0.0150863	178505	0.614719	316991	0.584	248475
239610	Calca/Smr2	TLF macrophage	Spp1	Cd44	1	210926	0.000990302	217162	0.038977	231761	-0.556875	326044	0.86821	57145	0.278	222520
239611	Calca/Bmpr1b	Mrgpra3	Wnt5a	Ryk	1	261920	0.000990215	217170	0.0107379	245210	-0.153959	234876	0.539186	348769	0.759	263575
239612	Th	TLF macrophage	Psap	Ar	1	218114	0.000990209	217171	-0.0377881	268250	-0.243983	261933	0.864714	61293	0.91	281924
239613	Trpm8	Sst	Gdf11	Acvr2a_Tgfbr1	1	251526	0.000990168	217172	0.0154711	242960	-0.192504	246869	0.614325	317196	0.397	233432
239614	Sst	Rxfp1	Lin7c	Abca1	1	233102	0.000990138	217176	0.11454	196097	-0.36981	293300	0.754971	198108	0.73	260828
239615	Mrgprd	Rxfp1	Tgfb3	Tgfbr3	1	274035	0.000990126	217178	0.0530636	225059	-0.324831	282938	0.488875	360803	0.923	284197
239616	Fibroblast	Neutrophil	Fgf2	Fgfr1	1	252765	0.000990122	217179	-0.0257151	262646	-0.0102426	187087	0.637088	303700	0.962	293212
239617	Ccr2 macrophages	B-cell	Pam	Dpp4	1	298708	0.000990121	217180	-0.0758945	285496	-0.469607	312844	0.592951	328202	1	349817
239618	Schwann_N	Ntrk2	Lama3	Cd44	1	265455	0.000990088	217181	-0.0483649	273068	-0.401946	300101	0.729221	226337	0.994	310588
239619	B-cell	IFN macrophage	Sema4d	Plxnb2	1	228320	0.00099008	217182	0.0299864	236103	0.0491431	167147	0.676468	275039	0.554	246129
239620	TLF macrophage	Monocytes	Fabp5	Rxra	1	253844	0.000990064	217184	0.0503237	226360	-0.213234	253153	0.704829	250154	0.999	322370
239621	Pvalb	Ntrk3/Calb1	Gdf11	Acvr1b_Acvr2a	1	244672	0.000990024	217189	0.0523506	225406	-0.0226271	191309	0.571054	337728	0.624	251730
239622	Pericyte	Dendritic cells	Gsto1	Ryr1	1	246586	0.000990018	217190	0.00661877	247178	-0.0325944	194737	0.613832	317454	0.68	256372
239623	Trpm8	Calca/Dcn	Gpc3	Lrp1	1	245616	0.000990016	217191	0.037853	232317	-0.181929	243640	0.629849	308280	0.321	226654
239624	Pericyte	Fibroblast	Hras	Cav1	1	223809	0.000990003	217193	0.012171	244553	-0.0615468	204566	0.787447	158931	0.964	293804
239625	TLF macrophage	Rxfp1	Sema4a	Nrp1_Plxna1	1	236409	0.000989983	217196	0.0577996	222742	-0.214938	253675	0.593207	328073	0.007	160357
239626	Calca/Oprk1	Atf3	Mdk	Ptprz1	1	266990	0.000989981	217197	0.000570296	250070	-0.266244	267931	0.549751	345406	0.656	254346
239627	Ntrk3/S100a16	Fibroblast	Timp3	Kdr	1	287774	0.000989978	217198	-0.00464354	252535	-0.550484	325137	0.60593	321629	0.999	322370
239628	Ntrk2	Ntrk3/Calb1	Ptdss1	Scarb1	1	224973	0.000989977	217199	0.0901157	207439	-0.0183516	189839	0.620333	313923	0.087	196465
239629	Calca/Sstr2	Schwann_M	Nxph3	Nrxn1	1	269921	0.000989972	217202	-0.0891035	291259	-0.0286833	193406	0.645703	297920	1	349817
239630	Calca/Bmpr1b	Ccr2 macrophages	Gdf11	Bmpr2	1	233872	0.000989965	217203	-0.0562881	276613	0.0974516	151897	0.731983	223453	0.98	300196
239631	Atf3	Ntrk3/S100a16	Tgfb1	Vasn	1	261775	0.000989925	217207	-0.00262239	251558	-0.114951	222516	0.453264	366418	0.617	251176
239632	Pvalb	Schwann_M	Gnai2	Cav1	1	235591	0.000989901	217210	-0.0212157	260515	-0.198546	248752	0.807711	133337	0.998	318141
239633	Mrgprd	Atf3	Gpc3	Unc5c	1	238228	0.000989864	217214	0.0436755	229541	0.0126682	179371	0.545762	346735	0.237	218281
239634	Ccr2 macrophages	B-cell	Itgb2	Thy1	1	269914	0.00098984	217219	-0.0370913	267931	-0.58735	330045	0.766536	184560	1	349817
239635	Dendritic cells	Th	Pdgfb	Lrp1	1	265141	0.000989815	217221	0.0299111	236139	-0.208601	251732	0.576959	335309	0.929	285305
239636	Resident Macrophages	Resident Macrophages	Cklf	Lrp6	1	220192	0.000989803	217222	0.0265556	237688	0.251966	109612	0.652022	293461	0.514	242976
239637	Sst	Th	Sema4b	Dcbld2	1	242043	0.000989801	217223	0.0159956	242710	-0.118664	223712	0.65257	293056	0.398	233516
239638	Ntrk3/Calb1	Calca/Bmpr1b	Tgfb3	Acvr1_Tgfbr2	1	284590	0.0009898	217224	0.0392183	231641	-0.269022	268626	0.513293	355643	1	349817
239639	Calca/Smr2	Calca/Dcn	Hbegf	Cd44	1	211544	0.0009898	217225	0.17352	169720	-0.0640877	205413	0.659799	287805	0.027	177558
239640	TLF macrophage	Calca/Sstr2	Tfpi	Sdc4	1	244371	0.000989799	217226	0.0312806	235476	-0.0365241	196084	0.552728	344446	0.343	228622
239641	Calca/Sstr2	Mrgprd	Slit1	Gpc1	1	241349	0.000989787	217229	0.0111041	245036	-0.115195	222585	0.667976	281604	0.48	240289
239642	Calca/Bmpr1b	Schwann_N	Tgfb2	Acvr1_Tgfbr1_Tgfbr2	1	206056	0.000989778	217231	0.0417572	230464	-0.00562105	185571	0.591618	328834	0	68177.5
239643	Atf3	Th	Lama5	Dag1	1	260961	0.00098977	217232	-0.00518573	252813	-0.160989	237121	0.554819	343753	0.65	253884
239644	Calca/Dcn	Sst	Alcam	Nrp1	1	184063	0.000989752	217236	0.150058	179945	-0.330183	284164	0.875304	49129	0.06	189840
239645	Th	Calca/Bmpr1b	Il1rapl1	Ptprf	1	206359	0.000989735	217237	0.1037	201060	-0.399329	299534	0.825717	110193	0.126	203770
239646	Dendritic cells	Ntrk3/S100a16	Apoe	Ldlr	1	226368	0.000989698	217243	0.0367081	232868	-0.74738	346605	0.892908	30920	0.987	304204
239647	Calca/Smr2	Ntrk3/Calb1	Tgfb2	Acvr1_Tgfbr1_Tgfbr2	1	271078	0.000989689	217244	0.00612725	247423	-0.250001	263562	0.591607	328839	0.976	298322
239648	Fibroblast	Mrgprb4	Cxcl12	Sdc4	1	245241	0.000989679	217246	0.0755082	214293	-0.111149	221298	0.512031	355960	0.229	217406
239649	Calca/Smr2	Ntrk2	Fgf7	Fgfr2	1	257800	0.000989651	217248	0.0113045	244930	-0.114329	222308	0.426669	369338	0.417	235176
239650	Calca/Smr2	Calca/Oprk1	Lama5	Itga7_Itgb1	1	242721	0.000989636	217249	-0.0477454	272797	-0.272008	269405	0.638111	303021	0.003	151132
239651	Calca/Bmpr1b	Dendritic cells	Adam15	Itga9	1	219365	0.000989586	217251	0.0467195	228086	0.0699511	160509	0.679783	272351	0.24	218628
239652	Rxfp1	Calca/Sstr2	Efna1	Ephb6	1	252878	0.000989559	217253	0.0217271	239977	-0.0545536	202176	0.461007	365363	0.472	239620
239653	Resident Macrophages	Calca/Oprk1	App	Adra2a	1	292471	0.000989554	217254	-0.22062	337610	-0.278327	271069	0.661404	286604	1	349817
239654	Ntrk3/S100a16	Calca/Sstr2	Bmp1	Bmpr1a	1	235454	0.000989542	217255	0.0679031	217901	-0.0585088	203521	0.557144	342978	0.083	195612
239655	Mrgprd	Dendritic cells	Spp1	Itgav_Itgb1	1	197214	0.000989534	217256	0.0141876	243579	-0.367957	292901	0.85259	75873	0.005	156462
239656	Mrgpra3	Monocytes	Tgfb2	Eng	1	246046	0.000989512	217258	0.0237208	239053	-0.0137559	188310	0.49782	359046	0.32	226563
239657	Pericyte	Rxfp1	Fgf12	Fgfr2	1	270929	0.00098951	217259	-0.0460876	272082	-0.250541	263696	0.652315	293251	0.992	308355
239658	Satglia	Ntrk2	Col5a1	Sdc3	1	261434	0.000989505	217260	-0.0233626	261517	-0.090915	214577	0.55454	343856	0.821	269961
239659	Calca/Sstr2	Calca/Sstr2	Sema4b	Dcbld2	1	229388	0.000989487	217262	0.0709894	216429	-0.0905599	214465	0.652534	293078	0.138	205707
239660	Th	Calca/Adra2a	Gpc3	Unc5c	1	254126	0.000989484	217263	0.0175413	242035	-0.145725	232312	0.545715	346750	0.383	232269
239661	Mrgprb4	Calca/Sstr2	Fgf1	Fgfr2	1	276627	0.000989466	217266	-0.0672785	281667	-0.377937	294978	0.658872	288507	0.981	300719
239662	Calca/Oprk1	Calca/Adra2a	Gstm7	Ryr2	1	252079	0.000989383	217271	0.00111541	249802	-0.115129	222566	0.613716	317522	0.642	253234
239663	Sst	Monocytes	Sorbs1	Itgb5	1	241118	0.000989372	217273	0.00370352	248577	-0.357295	290511	0.756713	196171	0.64	253060
239664	Ccr2 macrophages	Calca/Oprk1	Tfpi	Sdc4	1	252458	0.000989335	217276	0.00743878	246799	-0.0983234	217117	0.55267	344465	0.435	236634
239665	Calca/Sstr2	Ntrk3/S100a16	Pros1	Tyro3	1	223677	0.000989327	217279	0.197875	159762	-0.0184805	189891	0.523918	353063	0.096	198388
239666	Calca/Adra2a	Th	Sema3f	Nrp2_Plxna2	1	242247	0.000989314	217281	0.0400629	231220	-0.131617	227876	0.585193	331736	0.122	203120
239667	Ntrk2	Mrgpra3	Ptn	Sdc1	1	279080	0.000989294	217284	-0.0463617	272192	-0.316399	280885	0.602711	323263	0.983	301775
239668	Th	Rxfp1	Calca	Pth1r	1	273364	0.000989265	217289	-0.0423492	270377	-1.34849	370903	0.787833	158432	1	349817
239669	Mrgprb4	Th	Apoa2	Lrp1	1	292325	0.00098923	217290	-0.03005	264639	-0.361708	291494	0.372432	372699	0.997	315502
239670	Calca/Bmpr1b	Mrgpra3	Ncam1	Ptpra	1	190302	0.000989198	217293	0.0661441	218771	-0.318528	281425	0.890847	32814	0.111	201206
239671	Calca/Smr2	Satglia	Apoe	Abca1	1	212898	0.00098912	217301	0.00866151	246195	-0.633564	335616	0.906944	18888	0.559	246488
239672	Endothelial	Calca/Bmpr1b	Spp1	Ptger4	1	267360	0.000989093	217302	0.0111451	245018	-0.712504	343622	0.701609	253106	0.883	277750
239673	Calca/Dcn	Atf3	Farp2	Plxna1	1	250854	0.000989083	217303	0.0214171	240125	-0.128806	226981	0.592555	328379	0.495	241481
239674	Pvalb	Pericyte	Sparc	Eng	1	246314	0.000989058	217304	0.00296063	248913	-0.433552	306433	0.750204	203638	0.667	255281
239675	Satglia	Trpm8	Lamb2	Cd44	1	257199	0.000989052	217305	-0.0388038	268708	-0.341925	286944	0.728185	227362	0.931	285677
239676	Dendritic cells	Trpm8	Ptn	Cdh10	1	271366	0.000989044	217308	0.0246296	238631	-0.401005	299901	0.642937	299756	0.982	301232
239677	Th	Schwann_N	Sema5a	Met	1	234951	0.000989015	217310	0.181671	166322	-0.0497641	200557	0.46971	364098	0.319	226468
239678	Mrgpra3	Rxfp1	Agrn	Atp1a3	1	217568	0.000989011	217311	0.080525	211945	-0.00587836	185665	0.65641	290338	0.038	182582
239679	Pvalb	Calca/Oprk1	Txlna	Stx3	1	244582	0.000988991	217315	0.0208621	240402	-0.107859	220229	0.621859	313042	0.379	231920
239680	Calca/Oprk1	Atf3	Copa	Ntrk1	1	211364	0.000988941	217318	0.0512831	225923	-0.438029	307298	0.847196	82560	0.29	223719
239681	B-cell	Ntrk2	Calca	Pth1r	1	219158	0.0009889	217321	0.047596	227703	-0.342452	287065	0.787802	158468	0.135	205236
239682	Dendritic cells	Rxfp1	Psap	Sort1	1	223825	0.000988888	217323	-0.0517507	274608	-0.334634	285207	0.875628	48777	0.962	293212
239683	Fibroblast	Rxfp1	Thbs1	Ptprj	1	226039	0.000988876	217324	0.243254	141798	-0.178644	242698	0.65088	294281	0.404	234094
239684	Mrgprd	Ntrk3/Calb1	Cntn4	Ptprg	1	252624	0.000988815	217329	0.0165822	242470	-0.364397	292067	0.661813	286286	0.303	224969
239685	Atf3	Calca/Adra2a	Lgi3	Adam23	1	230374	0.00098879	217331	0.00363327	248612	-0.306597	278428	0.789373	156487	0.615	251010
239686	Mrgprd	Calca/Dcn	Apoe	Lrp8	1	254648	0.000988789	217332	-0.0414533	269962	-1.15835	366868	0.836087	96710	0.999	322370
239687	Th	IFN macrophage	Apoe	Lrp1	1	218135	0.000988786	217334	-0.0152848	257619	-0.285693	273051	0.885821	37756	0.988	304913
239688	Ntrk2	Th	Mmp2	Fgfr1	1	270300	0.000988784	217335	-0.0392654	268948	-0.269311	268694	0.619114	314598	0.91	281924
239689	Rxfp1	Ntrk3/Calb1	Fstl5	Cntn5	1	258223	0.000988746	217338	0.00782325	246607	-0.198553	248754	0.594713	327324	0.616	251092
239690	Neutrophil	Resident Macrophages	Mtmr4	Smad3	1	228160	0.000988705	217343	0.0146186	243370	0.165368	131860	0.612853	317974	0.361	230254
239691	Calca/Oprk1	Calca/Dcn	Vim	Cd44	1	203228	0.000988699	217344	0.0790581	212605	-0.597823	331358	0.893021	30796	0.293	224034
239692	Atf3	Sst	Fgf2	Sdc4	1	253356	0.000988676	217345	0.0131233	244103	-0.0782886	210260	0.496418	359329	0.424	235741
239693	Pvalb	Ntrk3/Calb1	Apoe	Ldlr	1	213324	0.000988675	217347	0.030797	235693	-0.740191	345986	0.892858	30962	0.435	236634
239694	Mrgprd	Calca/Adra2a	B2m	Tfrc	1	218465	0.000988667	217348	0.0203699	240629	-0.488753	315913	0.865455	60413	0.699	258024
239695	Fibroblast	Mrgpra3	Rtn4	Rtn4rl1	1	253500	0.000988646	217351	-0.0789163	286844	-0.667272	339247	0.853852	74242	1	349817
239696	Schwann_N	Ccr2 macrophages	Psap	Lrp1	1	222491	0.000988635	217353	-0.0913464	292239	-0.0935418	215483	0.885993	37565	1	349817
239697	Calca/Bmpr1b	Pericyte	Col6a1	Cd44	1	245742	0.000988603	217356	-0.0517676	274622	-0.0248672	192082	0.720206	235226	0.993	309423
239698	Calca/Oprk1	Calca/Dcn	Rgmb	Neo1	1	238815	0.000988584	217357	0.0306532	235769	-0.142928	231437	0.674446	276580	0.391	232930
239699	Calca/Adra2a	Calca/Smr2	F8	Ldlr	1	206131	0.000988576	217359	0.149741	180101	0.0664796	161591	0.600435	324458	0.002	147145
239700	Monocytes	Calca/Adra2a	Sema4d	Plxnb2	1	200473	0.000988539	217363	0.096633	204333	0.208716	120285	0.676298	275168	0.045	185215
239701	Calca/Dcn	Atf3	Vegfa	Egfr	1	255069	0.000988532	217364	0.0140982	243633	-0.147428	232867	0.545938	346658	0.413	234824
239702	Dendritic cells	Calca/Dcn	C3	Grm7	1	248400	0.000988527	217365	0.0128696	244245	-0.395792	298814	0.717074	238185	0.519	243392
239703	Trpm8	Calca/Bmpr1b	Rgmb	Neo1	1	218043	0.000988474	217371	0.0554754	223854	0.080506	157093	0.674434	276596	0.21	215302
239704	Pericyte	Mrgprb4	App	Tnfrsf21	1	216864	0.000988466	217372	-0.0318595	265494	-0.351032	289083	0.898812	25641	0.936	286732
239705	Calca/Oprk1	Pericyte	Adam10	Notch2	1	223285	0.000988403	217380	0.0304677	235855	-0.381292	295686	0.799871	143197	0.296	224308
239706	Calca/Oprk1	Calca/Smr2	Vegfa	Itgav	1	246736	0.000988327	217383	0.0336852	234302	-0.214169	253436	0.667781	281762	0.563	246797
239707	Pvalb	Fibroblast	Apoe	Scarb1	1	229209	0.000988302	217386	0.00884946	246112	-0.692693	341791	0.834247	99035	0.498	241720
239708	Neutrophil	Mrgprd	Tcn2	Cnr1	1	247783	0.000988291	217388	0.0400628	231221	-0.0799139	210832	0.482401	361942	0.23	217533
239709	Calca/Sstr2	Ntrk2	Frs3	Fgfr1	1	220994	0.000988206	217393	0.0589336	222169	0.000835164	183326	0.669104	280719	0.112	201364
239710	Ntrk2	Pvalb	Gnai2	Cnr1	1	271758	0.000988166	217396	-0.11706	303069	-0.29031	274222	0.740535	214287	1	349817
239711	Monocytes	Satglia	Cntn1	Notch1	1	244828	0.000988124	217402	0.0665118	218569	-0.251945	264118	0.744024	210539	0.996	313513
239712	Sst	Ntrk3/S100a16	Agt	Grm7	1	232399	0.000988119	217403	0.088164	208306	-0.161189	237175	0.609898	319559	0.031	179551
239713	TLF macrophage	Calca/Dcn	Efna5	Epha3	1	249692	0.000988093	217408	0.0139558	243717	-0.12294	225057	0.622662	312594	0.599	249684
239714	Endothelial	Calca/Oprk1	Alcam	Nrp1	1	210966	0.000988089	217409	0.00503636	247953	-0.378605	295126	0.875213	49241	0.541	245101
239715	Calca/Oprk1	Mrgprb4	Rims2	Abca1	1	197714	0.000988083	217411	0.143304	182982	-0.316841	280993	0.815344	123439	0.041	183746
239716	Th	Rxfp1	Mdk	Ptprz1	1	266250	0.000988074	217415	0.000781326	249966	-0.238865	260538	0.549513	345474	0.697	257859
239717	Mrgprb4	Calca/Oprk1	Txlna	Stx3	1	246101	0.000988056	217419	0.0206641	240487	-0.1347	228858	0.621747	313098	0.365	230644
239718	Ntrk3/S100a16	Dendritic cells	Apoe	Sdc2	1	246572	0.000988045	217420	-0.0537426	275508	-0.78154	349207	0.843986	86520	0.987	304204
239719	Atf3	Calca/Sstr2	Lama3	Sdc2	1	251529	0.000987994	217421	0.0295926	236276	-0.158556	236383	0.556027	343357	0.295	224210
239720	Th	Sst	Rspo2	Lgr5	1	239677	0.000987991	217423	0.116973	194984	-0.213476	253222	0.603769	322720	0.168	210034
239721	Atf3	Calca/Dcn	Tgfb1	Smad3	1	252491	0.00098799	217424	0.00533302	247775	-0.190939	246350	0.62038	313894	0.44	237013
239722	Mrgpra3	Pericyte	Adam10	Il6ra	1	251335	0.00098795	217427	-0.0208036	260298	-0.355808	290187	0.726551	229033	0.718	259732
239723	Mrgprd	Trpm8	Efemp2	Aqp1	1	257886	0.000987925	217428	0.00637775	247291	-0.245298	262309	0.61387	317438	0.539	244964
239724	IFN macrophage	Calca/Dcn	Txlna	Stx3	1	236949	0.000987922	217429	0.0229391	239391	0.00788852	181019	0.621731	313106	0.401	233799
239725	Ntrk2	Ntrk3/Calb1	Wnt9a	Fzd3_Lrp6	1	243815	0.000987922	217430	0.0318426	235187	-0.0627867	204976	0.522581	353403	0.154	208078
239726	Atf3	Calca/Adra2a	Mdk	Ncl	1	248666	0.00098787	217435	-0.0145648	257272	-0.0586956	203588	0.630096	308142	0.686	256893
239727	Calca/Dcn	Schwann_M	Lamb2	Itga2_Itgb1	1	181707	0.000987849	217439	0.125842	190859	0.079157	157550	0.677113	274509	0	68177.5
239728	Ccr2 macrophages	Atf3	Calr	Itga3	1	228295	0.000987827	217441	-0.0250161	262320	-0.196241	248038	0.809708	130752	0.916	282924
239729	Ntrk2	Ccr2 macrophages	Col4a2	Cd93	1	247939	0.000987824	217442	0.0941018	205556	-0.166596	238825	0.586632	331075	0.563	246797
239730	Schwann_M	T-cell	Mif	Cd74_Cxcr4	1	213363	0.000987811	217443	0.185051	165000	-0.454726	310294	0.850181	78864	0.968	295216
239731	Neutrophil	Ntrk3/Calb1	Tgfb1	Acvr1b_Tgfbr2	1	219651	0.000987793	217445	0.0922378	206429	0.0569741	164687	0.71807	237271	0.842	272423
239732	Calca/Smr2	Calca/Bmpr1b	Fgf7	Nrp1	1	249226	0.000987769	217448	0.0050701	247930	-0.253312	264497	0.679068	272957	0.518	243298
239733	Calca/Adra2a	Calca/Smr2	Gdf11	Bmpr1a	1	253453	0.000987738	217452	0.00568191	247630	-0.1164	223002	0.624699	311412	0.801	267770
239734	Sst	Atf3	Calca	Pth1r	1	232372	0.000987735	217453	0.0268723	237535	-0.537562	323328	0.787704	158573	0.303	224969
239735	Sst	Sst	Lama5	Bcam	1	223811	0.000987734	217454	0.0833959	210562	-0.0852998	212659	0.647666	296609	0.036	181770
239736	Ntrk3/S100a16	Mrgprb4	Lama3	Dag1	1	257443	0.000987733	217455	-0.00815359	254213	-0.199196	248945	0.623429	312187	0.657	254416
239737	Calca/Sstr2	Pvalb	Ado	Adora1	1	243624	0.000987728	217456	0.0334743	234405	-0.0241959	191874	0.518812	354335	0.253	220050
239738	Th	Ntrk2	Gas6	Tyro3	1	256668	0.000987674	217460	-0.0108016	255507	-0.21002	252189	0.646829	297170	0.732	261012
239739	Rxfp1	Monocytes	Lrrc4b	Ptprs	1	293607	0.000987665	217461	-0.0773035	286127	-0.305732	278232	0.574333	336396	1	349817
239740	Rxfp1	Schwann_M	Nrg2	Nrp2	1	238852	0.000987661	217462	0.0164218	242547	-0.0750317	209131	0.663042	285412	0.473	239708
239741	Th	Sst	L1cam	Cntn1	1	194548	0.000987649	217463	0.120458	193366	-0.472265	313279	0.879444	44528	0.128	204106
239742	Pvalb	Schwann_M	Sema3d	Nrp2_Plxna2	1	263265	0.000987636	217464	-0.032138	265624	-0.101527	218155	0.558005	342659	0.842	272423
239743	Atf3	Calca/Sstr2	Col18a1	Gpc1	1	223247	0.000987635	217465	0.0830947	210727	-0.0692847	207195	0.666609	282667	0.095	198180
239744	Rxfp1	Ntrk3/S100a16	Col11a1	Ddr1	1	244184	0.000987627	217466	0.0539183	224610	-0.0903568	214394	0.565385	339956	0.298	224493
239745	Mrgprd	Sst	Bdnf	Ngfr	1	239386	0.000987616	217468	0.0359027	233232	-0.560444	326507	0.803167	139087	0.902	280637
239746	Satglia	Calca/Sstr2	P4hb	Mttp	1	276221	0.000987613	217469	-0.0456863	271904	-0.127047	226424	0.522657	353386	0.995	311920
239747	Satglia	Schwann_N	Spp1	Itgav_Itgb5	1	226448	0.000987603	217471	0.110922	197780	-0.6069	332517	0.784556	162517	0.272	221952
239748	Pvalb	Schwann_M	Gdf11	Antxr1	1	244036	0.000987598	217473	0.0182902	241644	0.0123149	179511	0.52406	353021	0.342	228532
239749	Calca/Sstr2	Pvalb	Vegfb	Ret	1	221435	0.000987596	217474	0.0185001	241545	-0.296854	275958	0.813782	125471	0.562	246726
239750	Th	Rxfp1	Farp2	Plxna3	1	244504	0.000987596	217475	0.0432221	229756	-0.140772	230755	0.61904	314638	0.357	229894
239751	Dendritic cells	Ccr2 macrophages	Adam17	Itgb1	1	203606	0.000987568	217478	-0.0422562	270339	0.197113	123272	0.816161	122382	0.925	284558
239752	Ntrk3/S100a16	Pericyte	Col4a2	Itgb5	1	227086	0.000987549	217481	0.107023	199570	-0.0863183	213027	0.663306	285205	0.254	220147
239753	Sst	Ntrk3/Calb1	Col4a4	Cd44	1	299075	0.000987526	217483	-0.0741729	284736	-0.616124	333653	0.627607	309684	1	349817
239754	Rxfp1	Mrgprd	Rgma	Tfr2	1	254473	0.000987516	217485	0.0182239	241681	-0.0507345	200925	0.32733	373971	0.456	238305
239755	Mrgprb4	Ntrk3/S100a16	Adam10	Tspan17	1	200835	0.000987508	217486	0.0504081	226330	-0.318802	281484	0.860523	66269	0.188	212608
239756	IFN macrophage	Dendritic cells	Hspa4	Tlr4	1	236695	0.000987506	217487	-0.0608122	278730	0.132234	141396	0.701165	253509	0.959	292354
239757	Schwann_M	Ntrk2	Sema4b	Dcbld2	1	236433	0.000987474	217491	0.0156019	242883	-0.0349611	195533	0.652303	293258	0.392	233002
239758	Pvalb	Calca/Sstr2	Txlna	Stx3	1	235652	0.000987454	217492	0.0205147	240552	0.0229533	175876	0.621676	313149	0.371	231192
239759	Ntrk3/Calb1	Endothelial	Txlna	Stx3	1	239875	0.000987452	217493	0.0263125	237797	-0.0505819	200867	0.621675	313150	0.359	230067
239760	Ccr2 macrophages	Trpm8	Gnai2	Adcy1	1	242773	0.000987438	217495	-0.02899	264144	-0.142581	231342	0.726524	229062	0.837	271821
239761	Dendritic cells	Schwann_M	Sirpa	Cd47	1	238726	0.000987427	217498	-0.0468497	272392	-0.230221	258126	0.788899	157076	0.944	288540
239762	Schwann_M	Dendritic cells	Cd47	Sirpa	1	238726	0.000987427	217498	-0.0468497	272392	-0.230221	258126	0.788899	157076	0.944	288540
239763	Th	Endothelial	Nlgn2	Nrxn1	1	213933	0.000987388	217500	0.00488728	248020	-0.0695269	207282	0.816951	121340	0.867	275524
239764	Endothelial	Th	Nrxn1	Nlgn2	1	213933	0.000987388	217500	0.00488728	248020	-0.0695269	207282	0.816951	121340	0.867	275524
239765	Calca/Smr2	Dendritic cells	Sparc	Eng	1	244520	0.00098736	217504	0.00071473	250003	-0.341419	286814	0.750043	203834	0.768	264443
239766	Trpm8	Fibroblast	Ltbp1	Itgb5	1	241372	0.000987357	217505	0.0258864	238009	-0.0413181	197737	0.608408	320350	0.395	233260
239767	Pvalb	Calca/Bmpr1b	Gdf11	Acvr1b_Acvr2a	1	246568	0.000987341	217509	0.0422989	230224	-0.0332983	194991	0.570721	337868	0.63	252250
239768	Mrgpra3	Rxfp1	Tnfsf13b	Tfrc	1	226326	0.000987319	217510	0.102083	201810	-0.0900025	214264	0.622852	312494	0.046	185552
239769	Th	Calca/Sstr2	Gpc3	Unc5c	1	254293	0.000987291	217513	0.0171307	242218	-0.157962	236186	0.54544	346834	0.344	228714
239770	Schwann_N	Ccr2 macrophages	Thbs1	Cd47	1	271151	0.000987273	217515	-0.15335	316973	-0.271416	269250	0.751474	202198	1	349817
239771	Pvalb	Schwann_N	Frs3	Fgfr1	1	230904	0.000987271	217516	0.0155153	242937	0.0459213	168233	0.668999	280801	0.54	245032
239772	Endothelial	Th	Efna5	Epha7	1	257264	0.000987268	217517	-0.0179696	258920	-0.0220806	191099	0.552804	344419	0.858	274364
239773	Atf3	Fibroblast	Col18a1	Itgb5	1	239242	0.000987257	217518	0.0320598	235082	-0.00794151	186337	0.584762	331918	0.307	225354
239774	Satglia	Mrgpra3	Farp2	Plxna1	1	168609	0.000987244	217522	0.246151	140694	0.350108	88162	0.59233	328489	0	68177.5
239775	Trpm8	Calca/Oprk1	Adam9	Itgb1	1	214445	0.000987222	217525	0.0134443	243955	-0.301854	277254	0.837183	95265	0.455	238224
239776	Calca/Bmpr1b	Mrgprd	Apoe	Ldlr	1	214471	0.000987219	217526	0.0220293	239818	-0.605368	332331	0.892788	31027	0.623	251654
239777	Mrgprb4	Endothelial	Fgf18	Fgfr1	1	261068	0.000987215	217527	-0.0229014	261305	-0.0886858	213820	0.549279	345551	0.795	267138
239778	Calca/Bmpr1b	Calca/Dcn	Efna5	Epha6	1	254922	0.000987207	217528	-0.00453868	252495	-0.173397	241072	0.621594	313194	0.607	250324
239779	Ntrk3/Calb1	Pvalb	Vegfa	Gpc1	1	197541	0.000987185	217531	0.151405	179343	0.0805705	157068	0.666654	282632	0.003	151132
239780	Endothelial	Ntrk2	Lama1	Cd44	1	281740	0.000987184	217532	-0.0848319	289416	-0.478374	314244	0.688228	265138	0.999	322370
239781	Pvalb	Pvalb	Adam10	Tspan12	1	266991	0.000987177	217533	-0.0155555	257749	-0.26027	266347	0.670309	279813	0.996	313513
239782	Neutrophil	Calca/Bmpr1b	Entpd1	Adora1	1	230781	0.000987159	217537	0.0173451	242120	0.0908446	153891	0.620386	313890	0.319	226468
239783	Calca/Smr2	Ntrk2	Hebp1	Grm7	1	251657	0.00098714	217539	0.0120015	244622	-0.305489	278154	0.670288	279834	0.454	238134
239784	Calca/Oprk1	Calca/Smr2	Tnr	Itgav_Itgb6	1	212860	0.000987041	217548	0.0933888	205885	-0.122851	225023	0.54278	347668	0	68177.5
239785	Ccr2 macrophages	Calca/Dcn	Psap	Lrp1	1	206920	0.000987025	217549	-0.00686976	253599	-0.290011	274146	0.885911	37651	0.623	251654
239786	Rxfp1	B-cell	Mdk	Sorl1	1	269621	0.000987023	217550	-0.0386864	268645	-0.227974	257427	0.637772	303251	0.982	301232
239787	Calca/Dcn	Calca/Sstr2	Tgfb1	Sdc2	1	248452	0.000986981	217552	0.0142134	243569	-0.202957	250066	0.653664	292286	0.462	238786
239788	Mrgprd	TLF macrophage	Adam10	Notch1	1	258414	0.000986979	217554	-0.0343124	266617	-0.303535	277675	0.710304	244917	0.929	285305
239789	Ntrk3/S100a16	Calca/Adra2a	Gnai2	Ptpru	1	275216	0.000986972	217556	-0.103885	297586	-0.315981	280797	0.688801	264640	0.997	315502
239790	Calca/Dcn	Ccr2 macrophages	Thbs1	Itga6	1	252908	0.000986959	217558	0.000780168	249968	-0.150687	233902	0.601224	324071	0.465	239044
239791	Calca/Oprk1	Atf3	Sema4b	Dcbld2	1	239820	0.000986938	217560	0.0383213	232089	-0.15114	234013	0.652241	293305	0.274	222135
239792	Th	Atf3	Adam10	Tspan12	1	275064	0.000986901	217564	-0.0377189	268212	-0.425182	304795	0.670278	279838	0.988	304913
239793	Calca/Bmpr1b	Sst	Lpl	Sdc1	1	267318	0.000986835	217569	-0.00119795	250889	-0.306627	278431	0.574887	336150	0.646	253552
239794	Calca/Bmpr1b	Dendritic cells	Hgf	Nrp1	1	274862	0.000986833	217571	-0.0235622	261617	-0.303805	277748	0.625631	310874	0.99	306498
239795	IFN macrophage	Pericyte	Calca	Calcrl	1	264855	0.000986831	217572	-0.0531042	275206	-0.792043	349954	0.808945	131725	1	349817
239796	Pericyte	Pvalb	Gdf11	Acvr2a_Tgfbr1	1	244973	0.000986806	217574	0.0551139	224012	-0.107055	219993	0.613922	317412	0.551	245875
239797	Fibroblast	Endothelial	Edil3	Itgav	1	204585	0.000986801	217576	0.0866001	209031	-0.184528	244396	0.852401	76125	0.869	275796
239798	Atf3	Calca/Adra2a	Lama5	Dag1	1	257552	0.000986792	217577	-0.00580624	253105	-0.0987086	217233	0.554447	343884	0.675	255958
239799	Schwann_N	IFN macrophage	Calca	Adrb2	1	287754	0.000986785	217578	-0.0562152	276589	-1.21313	368305	0.729087	226479	1	349817
239800	Ntrk3/S100a16	Calca/Bmpr1b	Vegfa	Itgav	1	240877	0.000986762	217582	0.049686	226693	-0.145829	232342	0.667605	281891	0.551	245875
239801	Ntrk3/Calb1	Mrgprb4	Col5a2	Ddr1	1	247569	0.000986731	217583	0.0143401	243494	-0.124287	225509	0.618923	314709	0.434	236550
239802	Ntrk3/S100a16	Neutrophil	Tgfb2	Acvr1_Tgfbr2	1	237885	0.000986706	217585	0.0225285	239581	0.0115855	179755	0.585864	331429	0.263	221074
239803	Pvalb	Neutrophil	Pgf	Nrp1	1	240725	0.000986702	217587	0.0146886	243334	0.0304225	173345	0.670858	279402	0.95	289959
239804	IFN macrophage	Ntrk2	App	Lrp10	1	231967	0.0009867	217588	-0.074174	284738	-0.201335	249598	0.86743	58093	1	349817
239805	Trpm8	Sst	Lgi3	Adam23	1	228893	0.000986695	217589	0.00952538	245805	-0.326411	283283	0.789196	156708	0.49	241080
239806	Mrgpra3	Calca/Adra2a	App	Lrp10	1	205496	0.000986665	217592	0.0204934	240561	-0.288814	273831	0.867428	58095	0.445	237398
239807	Ntrk3/Calb1	Ntrk3/S100a16	Tgfb2	Acvr1_Tgfbr1_Tgfbr2	1	267338	0.000986664	217593	0.00796616	246538	-0.187272	245227	0.591237	329011	0.976	298322
239808	Ntrk3/S100a16	Dendritic cells	Adam15	Itga9	1	223866	0.000986663	217594	0.0458671	228497	0.00153091	183079	0.679461	272626	0.23	217533
239809	Pvalb	Calca/Bmpr1b	Ntng1	Lrrc4c	1	248094	0.000986601	217603	0.0174491	242069	-0.112257	221675	0.594426	327467	0.376	231656
239810	Sst	IFN macrophage	Mdk	Ncl	1	231742	0.000986565	217608	0.0380561	232222	0.000107742	183590	0.629942	308219	0.226	217070
239811	Th	Mrgpra3	Kitl	Lrrn3	1	252468	0.000986522	217610	0.0152917	243046	-0.102896	218642	0.499327	358732	0.296	224308
239812	Mrgprb4	Calca/Sstr2	Txlna	Stx3	1	237505	0.000986521	217611	0.0203167	240651	-0.00388707	184954	0.621565	313206	0.37	231104
239813	Mrgpra3	Calca/Sstr2	Sema3c	Nrp1_Plxna2	1	246927	0.000986511	217612	0.0567668	223212	-0.328244	283703	0.726713	228850	0.906	281260
239814	Trpm8	Calca/Dcn	Col6a2	Itgav_Itgb8	1	249806	0.000986496	217615	0.0176179	242006	-0.218621	254742	0.629532	308493	0.316	226174
239815	Pericyte	Ntrk3/S100a16	Gnai2	S1pr3	1	221507	0.000986469	217618	-0.035367	267134	-0.0396192	197160	0.792279	152841	0.845	272780
239816	Schwann_M	Calca/Adra2a	Apoe	Sorl1	1	184029	0.000986411	217625	0.0697648	216989	-0.30759	278693	0.907202	18694	0.054	188144
239817	Trpm8	Ccr2 macrophages	Agrn	Itgb1	1	254407	0.000986404	217626	-0.0877529	290665	-0.0837873	212156	0.751819	201772	1	349817
239818	Ntrk3/Calb1	Atf3	Hras	Insr	1	216807	0.000986395	217627	0.0279137	237077	-0.368972	293125	0.828233	106930	0.35	229277
239819	Sst	Rxfp1	Apoe	Lrp8	1	254657	0.000986353	217630	-0.0441392	271201	-1.1008	365177	0.835918	96907	0.999	322370
239820	Satglia	Mrgprd	Sema3d	Nrp2_Plxna4	1	266728	0.000986337	217632	0.0459183	228474	-0.203276	250177	0.556429	343232	0.965	294128
239821	Mrgprb4	Schwann_M	Mdk	Sdc3	1	247654	0.000986317	217633	0.014576	243381	-0.0522353	201406	0.550057	345303	0.364	230549
239822	Trpm8	Th	B2m	Tfrc	1	223614	0.000986302	217637	0.0348607	233770	-0.612213	333169	0.865316	60585	0.846	272908
239823	Calca/Sstr2	Calca/Sstr2	Sptan1	Ptpra	1	194574	0.000986292	217638	0.0539316	224599	-0.340074	286495	0.897422	26846	0.228	217293
239824	Calca/Adra2a	Mrgprd	Gstm7	Ryr2	1	264360	0.00098628	217641	0.00969286	245712	-0.290556	274293	0.613344	317732	0.788	266420
239825	Trpm8	Calca/Oprk1	Nrg2	Lrrtm2	1	246766	0.000986191	217648	0.0503556	226350	-0.0856989	212792	0.516395	354904	0.274	222135
239826	Mrgpra3	Ntrk3/Calb1	Ncam1	Ncam2	1	199706	0.000986145	217652	0.0736496	215194	-0.385939	296674	0.86111	65547	0.124	203462
239827	IFN macrophage	Mrgprd	Lrpap1	Lrp8	1	242483	0.000986055	217661	-0.0108298	255526	-0.188415	245581	0.740802	213986	0.896	279659
239828	Ntrk3/Calb1	IFN macrophage	Omg	Ngfr	1	265894	0.000986048	217663	0.218917	151201	-0.538779	323486	0.660477	287302	1	349817
239829	Neutrophil	IFN macrophage	Psap	Lrp1	1	220200	0.000986047	217664	-0.0973021	294826	-0.0508992	200974	0.885861	37717	1	349817
239830	Th	TLF macrophage	Adam10	Axl	1	243512	0.000986034	217667	-0.0189211	259391	-0.234342	259296	0.748781	205278	0.87	275929
239831	Ccr2 macrophages	Calca/Smr2	Tfpi	Vldlr	1	249490	0.000986014	217669	0.0126737	244333	-0.0268378	192782	0.482018	362024	0.365	230644
239832	Pericyte	Th	App	Lrp10	1	230919	0.000986008	217673	-0.0725028	283991	-0.309985	279292	0.86739	58139	0.997	315502
239833	Ntrk3/Calb1	Atf3	Anxa1	Adra2a	1	284464	0.000985987	217676	-0.0377086	268208	-0.336662	285664	0.495302	359552	0.955	291218
239834	T-cell	Calca/Oprk1	Tgfb1	Lpp	1	212147	0.000985973	217678	0.190764	162655	-0.36881	293085	0.802793	139560	0.575	247757
239835	Pvalb	Calca/Sstr2	Lgi1	Rtn4r	1	263152	0.000985962	217681	-0.00784959	254084	-0.142996	231460	0.577179	335224	0.88	277312
239836	Th	Dendritic cells	Lrp1b	Plaur	1	250680	0.000985927	217684	0.095721	204802	-0.336066	285530	0.646954	297083	0.582	248300
239837	Ntrk2	Dendritic cells	Mfge8	Itgb5	1	234361	0.000985916	217686	0.0539706	224578	-0.0252888	192249	0.627349	309841	0.33	227450
239838	Calca/Smr2	Mrgprd	Rgmb	Neo1	1	235845	0.000985914	217689	0.0166845	242422	-0.0731353	208505	0.674149	276811	0.401	233799
239839	Ntrk3/Calb1	Ntrk3/Calb1	Fgf13	Fgfr2	1	273728	0.000985881	217691	-0.0779091	286388	-0.590956	330523	0.725742	229832	0.987	304204
239840	Ntrk2	Schwann_N	H2-K1	Erbb2	1	201372	0.000985871	217692	0.464241	74521	-0.0133575	188164	0.622424	312728	0.197	213752
239841	Mrgprd	Fibroblast	Spp1	Itga9_Itgb1	1	189252	0.000985844	217694	0.0448352	228971	-0.295546	275616	0.846547	83396	0.001	140583
239842	Sst	Neutrophil	Col18a1	Ptprs	1	243576	0.000985822	217695	-0.0121118	256172	-0.156127	235586	0.72371	231809	0.875	276620
239843	Endothelial	TLF macrophage	Edil3	Itgav	1	208541	0.000985808	217697	-0.00295838	251704	-0.112854	221848	0.852337	76209	0.865	275248
239844	Calca/Dcn	Ccr2 macrophages	Tgs1	Rxra	1	238569	0.000985802	217698	0.00865357	246200	0.13846	139558	0.55091	345050	0.531	244338
239845	Neutrophil	Calca/Bmpr1b	App	Gpc1	1	220150	0.000985798	217699	-0.0764226	285742	-0.0234144	191585	0.86925	55907	1	349817
239846	Mrgpra3	Ntrk3/S100a16	Pomc	Pth1r	1	256944	0.000985732	217703	0.0468031	228039	-0.0899349	214237	0.346081	373565	0.617	251176
239847	Rxfp1	IFN macrophage	Adam17	Notch1	1	248256	0.00098573	217704	0.00268129	249031	-0.096059	216327	0.615896	316414	0.499	241805
239848	Trpm8	Rxfp1	Efna5	Epha6	1	256254	0.000985728	217705	0.0294403	236357	-0.232636	258812	0.621418	313296	0.665	255100
239849	Mrgpra3	Pvalb	Vegfb	Ret	1	226162	0.000985726	217706	0.0178565	241885	-0.380406	295493	0.813638	125656	0.604	250072
239850	Sst	Pvalb	F8	Ldlr	1	262412	0.000985723	217707	-0.0237166	261695	-0.150383	233810	0.600089	324613	0.857	274236
239851	Th	Mrgprb4	Adam10	Tspan5	1	215376	0.000985693	217709	0.0665349	218561	-0.458115	310878	0.824838	111333	0.238	218400
239852	Calca/Dcn	Ntrk3/Calb1	Fgf2	Cd44	1	279214	0.000985642	217714	0.00121069	249752	-0.496482	317135	0.692238	261652	1	349817
239853	Mrgprb4	IFN macrophage	Wnt5a	Lrp6	1	252626	0.000985623	217717	0.0744951	214775	-0.1077	220181	0.553942	344037	0.788	266420
239854	Calca/Adra2a	Pericyte	Cntn1	Notch1	1	247154	0.000985615	217718	-0.0101537	255172	-0.358177	290711	0.743782	210788	0.736	261382
239855	Trpm8	Fibroblast	Mdk	Ptprz1	1	259913	0.000985573	217722	0.000976433	249868	-0.125857	226022	0.549199	345575	0.725	260376
239856	Th	Th	Nfasc	Cntn1_Cntnap1	1	190226	0.000985535	217730	0.0292642	236458	-0.31914	281555	0.796758	147209	0	68177.5
239857	Rxfp1	Schwann_M	Sirpa	Cd47	1	233329	0.000985515	217732	-0.0472778	272580	-0.145045	232078	0.788737	157292	0.937	286963
239858	Schwann_M	Rxfp1	Cd47	Sirpa	1	233329	0.000985515	217732	-0.0472778	272580	-0.145045	232078	0.788737	157292	0.937	286963
239859	Mrgprb4	Calca/Dcn	Nrxn1	Nlgn1	1	206682	0.000985514	217734	0.0964296	204434	-0.696659	342160	0.857419	69934.5	0.1	199145
239860	Calca/Dcn	Mrgprb4	Nlgn1	Nrxn1	1	206682	0.000985514	217734	0.0964296	204434	-0.696659	342160	0.857419	69934.5	0.1	199145
239861	Ntrk3/Calb1	Schwann_M	Sema5a	Plxna1	1	250578	0.000985509	217735	0.0184214	241575	-0.0977949	216934	0.572515	337117	0.471	239532
239862	Ntrk2	Calca/Smr2	Adam10	Epha3	1	263926	0.000985487	217738	-0.0430585	270671	-0.30292	277503	0.699592	254949	0.977	298770
239863	Trpm8	Calca/Oprk1	Ncam1	Ptprz1	1	200851	0.000985481	217739	0.0816103	211408	-0.308272	278865	0.828864	106125	0.061	190116
239864	Ntrk3/S100a16	Pericyte	Gdf11	Bmpr2	1	250384	0.000985458	217741	-0.0480966	272933	-0.193999	247335	0.731535	223954	0.95	289959
239865	Ntrk2	Calca/Adra2a	Sparc	Fgfr1	1	214323	0.000985456	217742	0.0600981	221602	-0.43657	307014	0.837682	94613	0.365	230644
239866	Atf3	Atf3	Sorbs1	Insr	1	222024	0.000985359	217750	0.035123	233643	-0.466485	312332	0.819219	118495	0.335	227902
239867	Ntrk3/S100a16	Ntrk3/Calb1	Hgf	Cd44	1	287868	0.000985305	217754	-0.0270238	263227	-0.57491	328461	0.669954	280080	1	349817
239868	Calca/Smr2	Calca/Dcn	Lpl	Vldlr	1	260354	0.00098528	217756	0.0105456	245310	-0.294525	275361	0.633103	306283	0.688	257061
239869	Pvalb	Schwann_N	Ybx1	Notch1	1	253871	0.000985267	217758	0.0285058	236808	-0.283341	272406	0.725114	230464	0.995	311920
239870	Calca/Dcn	Sst	Fgf1	Cd44	1	204402	0.00098525	217760	0.0338922	234210	-0.333202	284901	0.869582	55519	0.354	229622
239871	Th	IFN macrophage	Mdk	Itga6_Itgb1	1	232339	0.000985246	217761	-0.0407834	269645	-0.0561673	202719	0.644348	298799	0.019	172772
239872	T-cell	TLF macrophage	Dcn	Egfr	1	257446	0.000985242	217762	0.0145442	243399	-0.348573	288491	0.641667	300640	0.439	236940
239873	Ntrk2	Mrgprb4	Agrn	Atp1a3	1	241918	0.000985238	217763	0.033436	234420	-0.191956	246695	0.655979	290662	0.253	220050
239874	Neutrophil	Th	Spp1	Itgav_Itgb1	1	204304	0.000985226	217765	0.00816911	246435	-0.618729	333932	0.852316	76241	0.002	147145
239875	Ntrk2	Ntrk2	Mpz	Mpzl1	1	234748	0.000985217	217767	0.113892	196417	-0.888096	356169	0.771733	178230	0.305	225159
239876	Calca/Adra2a	Atf3	Dcn	Erbb4	1	251448	0.000985213	217769	0.0178992	241857	-0.400767	299838	0.691744	262118	0.423	235657
239877	T-cell	Mrgpra3	Lpl	Sdc1	1	273009	0.000985203	217771	-0.00452909	252492	-0.321813	282199	0.574685	336248	0.873	276336
239878	Ntrk3/S100a16	Atf3	Mtmr4	Smad3	1	225040	0.00098519	217774	0.135416	186556	-0.109863	220882	0.612431	318215	0.036	181770
239879	Endothelial	Ccr2 macrophages	Psap	Lrp1	1	227873	0.00098517	217775	-0.0927308	292841	-0.173731	241172	0.885816	37760	1	349817
239880	Neutrophil	Schwann_M	Fndc5	Itgb5	1	219879	0.000985165	217777	0.0872443	208731	0.0488646	167236	0.644377	298785	0.146	206868
239881	Trpm8	Ntrk3/Calb1	Mpz	Mpzl1	1	236607	0.000985096	217784	0.0706944	216558	-0.654508	337918	0.771722	178244	0.386	232530
239882	Resident Macrophages	Pericyte	Sema4d	Plxnb2	1	227012	0.000985063	217785	0.0225001	239600	0.0891382	154382	0.675912	275454	0.576	247838
239883	Schwann_N	Rxfp1	Mdk	Lrp1	1	267509	0.000985063	217786	0.0130426	244146	-0.232455	258754	0.582325	333017	0.921	283840
239884	Trpm8	Endothelial	Gas6	Mertk	1	236752	0.000985056	217787	-0.0055344	252951	-0.380214	295454	0.76994	180397	0.442	237170
239885	Mrgpra3	Calca/Oprk1	Ncam1	Ptprz1	1	207586	0.000985042	217788	0.0813682	211521	-0.461792	311534	0.828832	106163	0.064	190923
239886	Calca/Oprk1	Calca/Sstr2	Sema3c	Nrp1_Plxna4	1	247548	0.000985042	217789	0.046754	228065	-0.351541	289195	0.725663	229913	0.845	272780
239887	TLF macrophage	Pericyte	Ptn	Sdc1	1	261385	0.000985037	217791	0.105111	200407	-0.226062	256859	0.602195	323513	0.992	308355
239888	Atf3	Monocytes	Agrp	Sdc3	1	268324	0.000985032	217792	-0.0309807	265100	-0.0823955	211680	0.448259	367082	0.898	279965
239889	Sst	Th	Bmp6	Acvr2a_Bmpr1a	1	270798	0.000984999	217794	-0.0310237	265126	-0.248985	263279	0.496486	359317	0.584	248475
239890	Calca/Dcn	Rxfp1	Spp1	Itgav_Itgb1	1	208856	0.000984981	217796	0.0457771	228540	-0.706771	343088	0.8523	76261	0.029	178596
239891	Schwann_M	Calca/Smr2	Sema3c	Nrp1_Nrp2_Plxnd1	1	238640	0.000984962	217798	0.0159117	242752	-0.0542014	202084	0.71647	238795	0.957	291773
239892	Ntrk3/Calb1	Ccr2 macrophages	Vegfa	Itga9	1	206726	0.000984952	217800	0.0908518	207083	0.229826	115035	0.62224	312798	0.034	180914
239893	Calca/Bmpr1b	Schwann_M	Txlna	Stx3	1	236525	0.000984922	217804	0.0212226	240229	0.00119945	183194	0.621374	313318	0.337	228078
239894	Endothelial	Calca/Sstr2	Cntn4	Ptprg	1	224987	0.000984914	217806	0.0396944	231396	0.0023539	182800	0.66137	286630	0.142	206301
239895	Sst	Calca/Adra2a	Col6a6	Itgav_Itgb8	1	284950	0.000984902	217808	-0.0200429	259906	-0.33174	284541	0.400161	371278	0.955	291218
239896	Endothelial	Pvalb	Calca	Ramp1	1	230242	0.000984896	217810	-0.00812879	254204	-0.163748	237946	0.840096	91434	1	349817
239897	Sst	Monocytes	Fgf2	Sdc3	1	257626	0.000984891	217812	-0.0111047	255661	-0.092445	215103	0.568021	338915	0.728	260638
239898	Th	Ccr2 macrophages	Apoe	Sorl1	1	198197	0.000984883	217815	0.0157497	242833	-0.108322	220378	0.907136	18742	0.955	291218
239899	Sst	Ntrk2	Mdk	Sorl1	1	231123	0.00098488	217816	0.0234272	239189	0.0381492	170799	0.637521	303408	0.297	224402
239900	Th	Calca/Bmpr1b	Timp2	Itgb1	1	193128	0.00098487	217819	0.0513614	225892	-0.300775	277000	0.904202	21003	0.292	223924
239901	Calca/Oprk1	Sst	Tgfb3	Tgfbr3	1	273974	0.000984864	217820	0.0387855	231861	-0.293967	275226	0.488209	360943	0.922	284018
239902	Mrgpra3	Pericyte	Il2	Ngfr	1	307232	0.000984844	217821	-0.0241035	261865	-0.818357	351838	0.516712	354820	1	349817
239903	Calca/Bmpr1b	Schwann_N	Jag1	Notch1	1	214566	0.000984822	217823	0.174596	169242	0.0695203	160655	0.586471	331148	0.076	193964
239904	Schwann_M	Satglia	Dcn	Tlr4	1	259922	0.00098481	217826	0.0168647	242345	-0.33691	285718	0.636588	304039	0.599	249684
239905	Rxfp1	Fibroblast	Adam17	Erbb4	1	243891	0.000984803	217828	0.00508841	247917	-0.152098	234280	0.666852	282488	0.439	236940
239906	Sst	IFN macrophage	Lgals3bp	Itgb1	1	219356	0.000984774	217831	-0.0150253	257490	-0.0795624	210714	0.812391	127285	0.919	283459
239907	Calca/Dcn	Calca/Dcn	Cxcl16	Grm7	1	261856	0.000984755	217834	-0.0050187	252741	-0.465083	312086	0.671784	278698	0.577	247922
239908	Ntrk3/Calb1	Ntrk2	Calca	Ramp3	1	250939	0.000984744	217836	-0.0470387	272474	-1.14654	366513	0.847348	82372	0.997	315502
239909	Ntrk3/Calb1	Calca/Smr2	Cntn4	Ptprg	1	239026	0.000984731	217838	0.0459474	228453	-0.228528	257605	0.66135	286647	0.131	204587
239910	IFN macrophage	Calca/Bmpr1b	Calca	Ramp1	1	227362	0.000984727	217839	-0.021028	260412	-0.0988613	217292	0.840084	91449	1	349817
239911	Calca/Oprk1	Atf3	Tgfa	Erbb3	1	258463	0.000984721	217840	0.0360589	233159	-0.115096	222556	0.413429	370459	0.582	248300
239912	Satglia	Fibroblast	Dkk3	Kremen1	1	240688	0.000984705	217842	0.0173701	242100	-0.0985179	217176	0.706045	249011	0.88	277312
239913	Ntrk2	Ntrk2	B2m	Tfrc	1	208393	0.000984694	217845	0.132824	187708	-0.409448	301589	0.865221	60706	0.856	274118
239914	Calca/Dcn	Rxfp1	Fgf2	Nrp1	1	266490	0.000984615	217852	0.0593019	221988	-0.406754	301074	0.649046	295615	0.97	295922
239915	Ccr2 macrophages	Calca/Smr2	Tgfb1	Cav1	1	165776	0.000984609	217853	0.249654	139421	0.194517	123978	0.670805	279448	0	68177.5
239916	TLF macrophage	Pvalb	App	Ncstn	1	233043	0.000984578	217857	-0.094372	293570	-0.176022	241868	0.841558	89551	0.999	322370
239917	Calca/Bmpr1b	Pericyte	Tgfb2	Tgfbr3	1	237820	0.000984545	217864	0.0451527	228830	-0.030243	193912	0.56167	341339	0.148	207154
239918	Schwann_N	Schwann_N	Rgmb	Neo1	1	219376	0.000984532	217866	0.0326453	234779	0.128964	142331	0.673995	276937	0.303	224969
239919	Mrgpra3	Ccr2 macrophages	Mdk	Sdc3	1	248690	0.000984511	217867	-0.0106822	255452	0.038181	170791	0.54983	345385	0.651	253956
239920	Calca/Oprk1	Calca/Adra2a	Sparc	Fgfr1	1	217530	0.000984497	217871	0.0598765	221698	-0.525477	321553	0.837616	94707	0.378	231824
239921	Atf3	Trpm8	Il1rapl1	Ptprs	1	203957	0.000984492	217873	0.130432	188806	-0.372412	293861	0.816666	121686	0.092	197557
239922	Mrgprb4	Ntrk2	App	Grm7	1	201081	0.000984485	217874	0.050258	226392	-0.445129	308629	0.88679	36748	0.214	215760
239923	Calca/Dcn	Sst	Spp1	Itgav_Itgb1	1	209305	0.00098448	217875	0.0432958	229730	-0.741646	346109	0.852268	76311	0.025	176500
239924	B-cell	Monocytes	Adam23	Itga5	1	276628	0.000984448	217877	0.00337448	248744	-0.24919	263332	0.637598	303369	1	349817
239925	Schwann_N	TLF macrophage	Lrig2	Egfr	1	238273	0.000984437	217878	-0.00282005	251656	0.0537463	165729	0.621712	313127	0.514	242976
239926	Calca/Oprk1	Calca/Smr2	Sema4d	Plxnb2	1	221506	0.000984433	217879	0.102689	201507	-0.151213	234033	0.675842	275516	0.029	178596
239927	Ntrk3/Calb1	Sst	Slit2	Plxna1	1	254987	0.000984431	217880	0.0184119	241584	-0.19998	249205	0.595229	327054	0.467	239214
239928	Trpm8	Calca/Adra2a	Efna5	Ephb6	1	265388	0.000984417	217883	0.0436813	229535	-0.268152	268416	0.573444	336742	0.858	274364
239929	TLF macrophage	Mrgpra3	Gnai2	S1pr1	1	259012	0.000984416	217884	-0.049984	273805	-0.236004	259728	0.691629	262215	0.907	281428
239930	Calca/Adra2a	Calca/Smr2	Calr	Itga2b	1	215375	0.000984412	217885	0.0948132	205228	0.0226009	175996	0.634004	305716	0.018	172052
239931	Mrgpra3	Schwann_M	Tgfb3	Tgfbr1_Tgfbr2	1	249120	0.000984405	217886	0.00419123	248355	-0.13986	230463	0.539817	348585	0.106	200311
239932	Schwann_N	Pericyte	Calca	Pth1r	1	256735	0.000984402	217887	0.11352	196606	-0.974448	360408	0.787421	158958	1	349817
239933	Calca/Dcn	Rxfp1	Lama5	Itgav_Itgb8	1	264548	0.000984387	217889	0.0672546	218226	-0.247553	262899	0.549834	345382	0.887	278346
239934	Calca/Dcn	Ntrk2	Vegfa	Itgav	1	238469	0.000984357	217894	0.0181872	241707	-0.105868	219602	0.667335	282130	0.369	231012
239935	Neutrophil	Atf3	Calr	Itga3	1	212198	0.000984318	217899	-0.0264027	262933	0.0597803	163754	0.809434	131101	0.929	285305
239936	Calca/Dcn	Ntrk3/S100a16	Cxcl12	Itgav	1	266231	0.000984303	217902	-0.0106596	255437	-0.320662	281915	0.605162	322016	0.65	253884
239937	Fibroblast	Pvalb	Il18	Il1rapl1	1	242778	0.000984295	217903	0.0666475	218512	-0.291688	274590	0.703799	251070	0.625	251815
239938	Ntrk3/S100a16	Rxfp1	Hgf	Nrp1	1	277868	0.000984279	217905	0.0310674	235582	-0.485182	315380	0.625328	311049	0.993	309423
239939	Calca/Bmpr1b	Mrgpra3	Rspo2	Lgr4	1	232390	0.000984265	217907	0.0919236	206575	-0.0707321	207703	0.619158	314573	0.209	215192
239940	Neutrophil	Atf3	Txlna	Stx3	1	236418	0.000984263	217910	0.0244345	238718	-0.00379061	184923	0.621295	313358	0.327	227182
239941	Atf3	Endothelial	Mdk	Ncl	1	245698	0.000984247	217912	-0.0158086	257867	-0.00718156	186088	0.629668	308407	0.701	258214
239942	Calca/Adra2a	Ntrk3/S100a16	Rgmb	Neo1	1	228491	0.000984208	217914	0.063436	220027	-0.0897714	214186	0.673959	276963	0.194	213363
239943	Pvalb	Pvalb	Nrxn1	Nlgn2	1	221490	0.000984199	217916	0.020994	240346	-0.341332	286794	0.816709	121634	0.486	240762
239944	Pvalb	Pvalb	Nlgn2	Nrxn1	1	221490	0.000984199	217916	0.020994	240346	-0.341332	286794	0.816709	121634	0.486	240762
239945	Th	Calca/Adra2a	Lrpap1	Sorl1	1	212510	0.000984189	217918	0.038488	232008	-0.400728	299831	0.845657	84435	0.34	228358
239946	Mrgpra3	Schwann_N	Pros1	Axl	1	203422	0.000984162	217920	0.164107	173895	0.149418	136361	0.610421	319286	0.015	169646
239947	Calca/Adra2a	Calca/Adra2a	Spp1	Itgav_Itgb1	1	204380	0.000984159	217921	0.043361	229698	-0.614575	333461	0.852248	76336	0.01	164484
239948	Th	Ntrk3/S100a16	Apoe	Ldlr	1	222308	0.000984105	217926	0.0348064	233801	-0.567118	327431	0.892637	31152	0.982	301232
239949	Pvalb	Calca/Oprk1	Ncam1	Ptpra	1	196432	0.000984088	217927	0.0569464	223132	-0.369852	293309	0.890594	33065	0.205	214730
239950	Trpm8	Rxfp1	Frs3	Fgfr1	1	247281	0.000984084	217928	0.00742501	246808	-0.163934	238006	0.668641	281080	0.634	252585
239951	Mrgpra3	Mrgprd	Tnfsf13b	Tfrc	1	232635	0.000984076	217929	0.100713	202460	-0.207733	251489	0.622465	312701	0.029	178596
239952	Th	Pvalb	B2m	Tfrc	1	221729	0.000984066	217930	0.0762983	213927	-0.653605	337837	0.865183	60742	0.886	278208
239953	Calca/Dcn	Calca/Bmpr1b	Rspo2	Lgr4	1	230214	0.000984062	217931	0.0644136	219539	0.0393003	170396	0.619134	314583	0.343	228622
239954	Mrgpra3	Trpm8	Adcyap1	Ramp2	1	258020	0.000984032	217934	0.0175538	242029	-0.303083	277539	0.641052	301074	0.621	251522
239955	Satglia	Ntrk2	Col6a1	Itga6	1	255293	0.000984026	217935	0.01774	241932	-0.171119	240368	0.610322	319335	0.686	256893
239956	Mrgprd	Mrgprd	Adam10	Tspan14	1	223653	0.000983973	217940	0.0344362	233964	-0.345467	287771	0.806214	135198	0.519	243392
239957	Calca/Smr2	Trpm8	Apoe	Vldlr	1	242115	0.000983963	217941	-0.00932152	254762	-0.572319	328118	0.792897	152058	0.695	257698
239958	Fibroblast	Dendritic cells	Vegfa	Itga9	1	224938	0.000983956	217942	0.0343417	234004	0.161607	132851	0.622121	312881	0.325	227013
239959	Mrgpra3	Monocytes	Pros1	Mertk	1	162666	0.000983955	217943	0.172849	170036	0.419122	75244	0.667565	281929	0	68177.5
239960	Ntrk3/Calb1	Calca/Dcn	Agrn	Lrp1	1	241730	0.000983929	217945	0.0260498	237936	-0.148758	233288	0.65491	291403	0.337	228078
239961	Ntrk3/S100a16	Ntrk3/S100a16	Tgfb2	Acvr1_Tgfbr2	1	272527	0.000983909	217946	0.0417803	230455	-0.297551	276147	0.585519	331587	0.99	306498
239962	Pvalb	TLF macrophage	Vegfa	Itgav	1	208006	0.000983887	217947	0.0738672	215084	0.147375	136986	0.667281	282165	0.053	187848
239963	Ntrk3/S100a16	Calca/Bmpr1b	Agrn	Lrp1	1	244422	0.000983866	217949	0.0627626	220362	-0.163565	237894	0.654903	291409	0.658	254498
239964	Calca/Dcn	Calca/Bmpr1b	Angptl4	Sdc3	1	262999	0.000983864	217950	-0.0163234	258101	-0.146385	232510	0.554927	343722	0.75	262711
239965	Calca/Adra2a	Fibroblast	Apoe	Abca1	1	220813	0.000983854	217951	0.0340413	234135	-0.665695	339097	0.906718	19079	0.964	293804
239966	Calca/Oprk1	Rxfp1	Copa	Ntrk1	1	210642	0.000983836	217956	0.0498593	226609	-0.412343	302211	0.846861	82986	0.287	223446
239967	TLF macrophage	Dendritic cells	Il16	Cd9	1	274428	0.000983804	217960	-0.148699	315294	-0.726344	344816	0.799059	144253	1	349817
239968	Monocytes	Dendritic cells	L1cam	Itga4_Itgb7	1	242619	0.000983793	217962	0.103334	201228	-0.257778	265675	0.718628	236740	0.956	291491
239969	Ccr2 macrophages	Calca/Oprk1	Gas6	Tyro3	1	188524	0.00098379	217963	0.133545	187389	0.297054	99228	0.646379	297457	0.001	140583
239970	Calca/Sstr2	Th	Alcam	Nrp1	1	197814	0.000983743	217965	0.107701	199263	-0.422988	304394	0.874972	49485	0.234	217964
239971	Calca/Smr2	Rxfp1	Fgf1	Cd44	1	193296	0.000983722	217969	0.0992584	203121	-0.315043	280574	0.869494	55620	0.162	209198
239972	Mrgprd	Atf3	Vim	Cd44	1	183671	0.000983715	217970	0.141446	183808	-0.349172	288635	0.89278	31034	0.089	196909
239973	Fibroblast	Mrgpra3	Sema3d	Nrp2_Plxna1	1	202893	0.000983691	217974	0.227621	147789	0.100137	151003	0.506953	357116	0.001	140583
239974	Schwann_M	Monocytes	Lgi2	Adam23	1	237367	0.00098369	217976	0.113854	196433	-0.123664	225306	0.705832	249232	0.975	297890
239975	Ntrk3/S100a16	Ntrk3/Calb1	Gdf11	Acvr2a_Tgfbr1	1	247465	0.000983686	217977	0.0120485	244604	-0.113736	222113	0.613547	317619	0.415	235010
239976	Mrgpra3	Fibroblast	Gdf11	Bmpr1a	1	175634	0.000983662	217979	0.158917	176053	0.275332	104236	0.624215	311722	0	68177.5
239977	Fibroblast	Mrgprb4	Bsg	Slc16a1	1	244225	0.000983662	217980	-0.0466272	272301	-0.195704	247855	0.765407	185893	0.973	297096
239978	Ntrk3/S100a16	Calca/Oprk1	Farp2	Plxna3	1	237912	0.000983642	217981	0.0418098	230439	-0.0801045	210898	0.618567	314940	0.21	215302
239979	Calca/Dcn	Ntrk3/Calb1	Cxcl12	Itgav	1	265844	0.00098364	217982	-0.0107638	255481	-0.31199	279819	0.605082	322055	0.65	253884
239980	TLF macrophage	Pvalb	Gnai2	Adcy1	1	247338	0.000983633	217984	-0.0377257	268215	-0.182791	243890	0.726141	229428	0.879	277172
239981	Calca/Oprk1	Ntrk3/Calb1	Txlna	Stx3	1	238327	0.000983626	217986	0.0486865	227159	-0.0898229	214204	0.621219	313405	0.242	218882
239982	Calca/Oprk1	Sst	Efna5	Epha10	1	256977	0.000983608	217988	0.0303655	235915	-0.168377	239428	0.422607	369697	0.271	221858
239983	Pvalb	Calca/Adra2a	Sema3d	Plxnd1	1	261329	0.000983596	217990	-0.019969	259868	-0.0925106	215132	0.54419	347235	0.788	266420
239984	Dendritic cells	Endothelial	Tnfsf13b	Tfrc	1	249038	0.000983585	217992	0.0446092	229079	-0.0851407	212602	0.622406	312735	0.845	272780
239985	Sst	Monocytes	Spp1	Itga4_Itgb1	1	214214	0.000983582	217994	0.205211	156871	-0.500083	317688	0.843789	86743	0.957	291773
239986	Monocytes	Ntrk3/Calb1	Ncam1	Gfra1	1	192798	0.000983579	217995	0.0731261	215466	0.0862456	155268	0.83401	99333	0.87	275929
239987	Mrgprb4	Pericyte	Nlgn2	Nrxn1	1	230689	0.000983576	217996	0.0994474	203028	-0.408066	301302	0.816661	121692	0.993	309423
239988	Pericyte	Mrgprb4	Nrxn1	Nlgn2	1	230689	0.000983576	217996	0.0994474	203028	-0.408066	301302	0.816661	121692	0.993	309423
239989	Rxfp1	Mrgprb4	Slit1	Robo2	1	240641	0.000983573	217998	0.039295	231619	-0.592046	330650	0.748444	205644	0.228	217293
239990	Calca/Dcn	Mrgprd	Fgf7	Fgfr1	1	255832	0.000983565	218000	0.00433444	248283	-0.226893	257091	0.666517	282744	0.847	273044
239991	Atf3	Calca/Adra2a	Col18a1	Gpc1	1	222424	0.000983545	218003	0.0815066	211466	-0.0523769	201455	0.666148	283017	0.095	198180
239992	Atf3	Monocytes	Sema3e	Nrp1	1	256152	0.000983528	218005	-0.0242653	261950	-0.173779	241191	0.66362	284978	0.86	274636
239993	Ntrk2	Calca/Sstr2	Slit2	Plxna1	1	244135	0.000983523	218007	0.018852	241384	-0.0820397	211542	0.595117	327122	0.279	222618
239994	Calca/Smr2	Calca/Oprk1	Hbegf	Prlr	1	255176	0.000983522	218008	0.0227305	239484	-0.0994363	217473	0.375873	372557	0.34	228358
239995	Calca/Adra2a	Calca/Dcn	Copa	Ntrk1	1	210855	0.000983511	218010	0.0393418	231599	-0.352373	289376	0.846839	83020	0.383	232269
239996	Schwann_M	Schwann_M	Jag1	Notch1	1	242305	0.000983508	218011	0.0459374	228463	-0.0523808	201457	0.586309	331233	0.384	232360
239997	Calca/Bmpr1b	Mrgpra3	Il1rapl1	Ptprs	1	184411	0.000983459	218016	0.258084	136275	-0.329883	284095	0.816588	121786	0.008	161883
239998	Calca/Oprk1	Ntrk3/S100a16	Sptan1	Ptpra	1	199823	0.000983453	218017	0.0495119	226779	-0.412299	302196	0.897289	26963	0.305	225159
239999	Dendritic cells	Th	Calr	Itga3	1	232511	0.000983416	218020	-0.0274049	263421	-0.229466	257865	0.809363	131186	0.958	292061
240000	Satglia	Resident Macrophages	Spp1	Itgav_Itgb5	1	221154	0.000983394	218021	0.199533	159133	-0.422915	304378	0.784195	162947	0.735	261290
240001	Dendritic cells	Mrgpra3	Trf	Tfrc	1	246764	0.00098339	218022	-0.00113325	250856	-0.317805	281232	0.713729	241514	0.504	242195
240002	Atf3	Ntrk2	Col4a4	Cd44	1	300555	0.000983337	218026	-0.0985094	295338	-0.584016	329608	0.62711	309988	1	349817
240003	Atf3	Calca/Oprk1	Rgma	Tfr2	1	251111	0.000983293	218033	0.0464388	228211	-0.0503046	200761	0.326858	373980	0.41	234569
240004	Rxfp1	Atf3	Mdk	Sdc4	1	253598	0.000983247	218037	0.0292547	236462	-0.0617532	204634	0.477345	362808	0.553	246049
240005	Ntrk3/Calb1	Sst	Tgfb3	Tgfbr3	1	272139	0.000983212	218040	0.0383546	232070	-0.253273	264486	0.487999	360985	0.928	285112
240006	Atf3	Sst	Cdh1	Ptprm	1	241374	0.000983203	218042	0.0166739	242426	-0.338774	286182	0.738115	216921	0.518	243298
240007	Calca/Dcn	IFN macrophage	Slitrk2	Ptprs	1	269001	0.000983191	218043	0.00491886	248005	-0.241311	261232	0.633859	305805	0.995	311920
240008	Ntrk3/S100a16	T-cell	Gnai2	Oprm1	1	221919	0.000983144	218048	-0.048739	273241	-0.102314	218437	0.823047	113579	0.934	286290
240009	Mrgprb4	Ntrk3/Calb1	Rspo2	Lgr4	1	228878	0.000983079	218050	0.126848	190384	-0.100114	217680	0.619016	314658	0.125	203616
240010	Calca/Dcn	Rxfp1	Vegfb	Ret	1	222426	0.000983065	218054	0.0225519	239565	-0.372412	293862	0.813433	125916	0.412	234734
240011	Ntrk3/S100a16	Rxfp1	Sema3e	Nrp1	1	263507	0.000983061	218055	0.0791212	212575	-0.431042	305963	0.663567	285021	0.97	295922
240012	Th	Mrgpra3	Adam9	Itgb1	1	207434	0.000983055	218056	0.0469373	227980	-0.317684	281200	0.836894	95677	0.201	214255
240013	Mrgprd	Pvalb	Rgmb	Neo1	1	198461	0.000983	218061	0.185458	164855	0.0292112	173761	0.673824	277086	0.006	158540
240014	Mrgprd	Atf3	Ptn	Cdh10	1	236038	0.000982956	218066	0.0566603	223255	-0.151863	234212	0.642228	300234	0.13	204424
240015	Sst	Trpm8	Fbln1	Itgb1	1	255276	0.000982939	218068	-0.00353467	251997	-0.214101	253407	0.629263	308655	0.53	244251
240016	Calca/Sstr2	Calca/Smr2	Inha	Tgfbr3	1	262346	0.000982938	218069	0.152435	178904	-0.26052	266410	0.473698	363424	0.927	284922
240017	Sst	Rxfp1	Agrn	Dag1	1	246367	0.000982907	218073	0.0147001	243329	-0.153571	234748	0.636267	304223	0.374	231461
240018	Endothelial	Monocytes	Fgf7	Nrp1	1	253799	0.000982906	218074	-0.0233845	261530	-0.186632	245032	0.678531	273388	0.83	270971
240019	Pericyte	Mrgpra3	Calr	Itga2b	1	278675	0.000982893	218076	-0.116789	302959	-0.197289	248383	0.633825	305815	0.998	318141
240020	Satglia	Atf3	Csf1	Csf2ra	1	251788	0.000982886	218078	0.122463	192403	-0.194959	247629	0.534331	350184	0.611	250646
240021	IFN macrophage	Ntrk3/S100a16	Nucb2	Erap1	1	240924	0.000982875	218081	0.0498113	226631	-0.00509809	185381	0.51818	354479	0.253	220050
240022	Calca/Adra2a	Calca/Oprk1	Sema3f	Nrp1	1	241411	0.000982863	218082	0.0500545	226497	-0.217682	254444	0.634706	305255	0.12	202778
240023	Ntrk3/Calb1	Mrgprd	Txlna	Stx3	1	239020	0.000982833	218086	0.0254562	238229	-0.0356636	195786	0.621124	313465	0.353	229536
240024	Mrgprd	B-cell	Nlgn3	Nrxn2	1	245721	0.000982832	218088	0.0277214	237168	-0.127267	226492	0.690482	263204	0.92	283655
240025	B-cell	Mrgprd	Nrxn2	Nlgn3	1	245721	0.000982832	218088	0.0277214	237168	-0.127267	226492	0.690482	263204	0.92	283655
240026	Monocytes	Ntrk3/S100a16	App	Gpc1	1	233263	0.000982827	218090	-0.0710122	283323	-0.233238	258979	0.869078	56107	1	349817
240027	Th	Rxfp1	Calca	Ramp3	1	255062	0.000982816	218091	-0.0159093	257919	-1.16182	366956	0.847221	82525	1	349817
240028	Dendritic cells	Calca/Bmpr1b	Lrpap1	Lrp8	1	239834	0.000982807	218094	0.0164835	242513	-0.149503	233529	0.740485	214337	0.953	290698
240029	Endothelial	Endothelial	Efna5	Epha6	1	239456	0.000982747	218098	-0.00264379	251572	0.0822999	156506	0.621062	313500	0.694	257602
240030	Calca/Smr2	Th	Spp1	Cd44	1	217382	0.000982728	218101	0.0357185	233322	-0.862851	354660	0.86777	57677	0.284	223150
240031	Rxfp1	Schwann_N	Sema4b	Dcbld2	1	216097	0.000982717	218103	0.0654858	219063	0.135476	140469	0.651755	293650	0.162	209198
240032	Dendritic cells	Mrgpra3	Sema4d	Plxnb2	1	193734	0.0009827	218108	0.128015	189841	0.207459	120583	0.675649	275653	0.01	164484
240033	Calca/Oprk1	Trpm8	Adam10	Tspan17	1	215631	0.000982697	218109	0.0207626	240446	-0.511332	319399	0.86023	66595	0.399	233608
240034	Atf3	IFN macrophage	Sema3e	Nrp2	1	243060	0.000982672	218112	-0.0118196	256028	0.0669414	161455	0.614943	316895	0.751	262808
240035	Mrgpra3	Mrgprd	Gstm7	Ryr2	1	264601	0.000982664	218113	0.00886091	246101	-0.285453	272968	0.612908	317945	0.802	267878
240036	Fibroblast	Fibroblast	Hsp90b1	Tlr4	1	241847	0.000982658	218114	-0.0577369	277297	-0.0805623	211036	0.738881	216055	0.936	286732
240037	Pvalb	Endothelial	Fabp5	Rxra	1	268403	0.000982636	218115	-0.0626767	279532	-0.334407	285160	0.704045	250851	0.992	308355
240038	Schwann_M	Th	App	Grm7	1	218110	0.000982613	218119	-0.0271417	263288	-0.483343	315070	0.886695	36834	0.69	257238
240039	Fibroblast	Calca/Oprk1	Apoe	Lrp6	1	219089	0.000982572	218125	-0.0189766	259413	-0.327465	283521	0.872196	52621	0.909	281765
240040	Calca/Adra2a	Mrgprb4	Apoe	Ldlr	1	229539	0.000982567	218126	0.0595488	221866	-0.986297	360987	0.892562	31216	0.997	315502
240041	Pvalb	Pericyte	Lgi2	Adam22	1	243044	0.000982561	218127	0.0715194	216194	-0.140167	230549	0.676553	274968	0.866	275380
240042	Resident Macrophages	Calca/Oprk1	Anxa1	Adra2a	1	269320	0.000982559	218128	-0.03725	267994	-0.0821751	211597	0.494867	359650	0.947	289234
240043	Pvalb	Endothelial	Mif	Cd44_Cd74	1	207842	0.000982531	218132	-0.0089471	254595	-0.382671	295974	0.881957	41795	0.344	228714
240044	TLF macrophage	Calca/Bmpr1b	Col3a1	Ddr2	1	247418	0.00098253	218133	0.0234383	239184	-0.0720078	208150	0.545138	346932	0.3	224690
240045	Resident Macrophages	Ntrk2	Sema4a	Plxnd1	1	223274	0.000982529	218134	0.192259	162023	0.00646749	181470	0.588231	330341	0.297	224402
240046	Sst	Ntrk3/S100a16	Flt3l	Flt3	1	263150	0.000982516	218137	0.00192795	249402	-0.155517	235392	0.358715	373201	0.472	239620
240047	Rxfp1	Calca/Oprk1	Adam10	Tspan5	1	221925	0.000982487	218141	0.0269155	237509	-0.460218	311259	0.824602	111614	0.37	231104
240048	Endothelial	Pericyte	Col6a2	Cd44	1	254112	0.000982448	218145	-0.048664	273203	-0.228814	257692	0.737099	217980	0.986	303539
240049	Calca/Sstr2	Atf3	Ptn	Ptprz1	1	220602	0.000982434	218148	0.0714177	216234	-0.360652	291262	0.773204	176499	0.109	200866
240050	Monocytes	Rxfp1	Ptdss1	Jmjd6	1	245085	0.000982367	218154	0.0111194	245031	-0.0161811	189115	0.591188	329030	0.528	244094
240051	Atf3	Rxfp1	Tfpi	Vldlr	1	248944	0.000982364	218155	0.0612505	221062	-0.0990061	217332	0.481555	362096	0.315	226076
240052	Pericyte	Ntrk3/Calb1	Tgfb2	Acvr1_Tgfbr1_Tgfbr2	1	270731	0.000982347	218157	0.00468263	248123	-0.237863	260248	0.590707	329235	0.975	297890
240053	Atf3	Mrgprd	Slit2	Plxna1	1	258019	0.000982286	218162	0.0197019	240936	-0.253074	264421	0.594966	327201	0.469	239374
240054	Ntrk2	Ntrk2	F8	Ldlr	1	265614	0.000982237	218168	-0.026364	262914	-0.180023	243101	0.599663	324830	0.892	279058
240055	Ntrk3/S100a16	Ntrk3/S100a16	Tgs1	Rxra	1	239688	0.000982197	218173	0.0529246	225139	-0.0397925	197212	0.550457	345182	0.189	212732
240056	Atf3	TLF macrophage	Tgfb1	Egfr	1	249378	0.000982192	218176	0.00407002	248407	-0.102144	218372	0.607891	320617	0.493	241318
240057	Mrgprb4	Neutrophil	Nlgn2	Nrxn1	1	236403	0.00098218	218178	0.0991661	203168	-0.563385	326916	0.816555	121834	0.995	311920
240058	Neutrophil	Mrgprb4	Nrxn1	Nlgn2	1	236403	0.00098218	218178	0.0991661	203168	-0.563385	326916	0.816555	121834	0.995	311920
240059	Atf3	Ntrk2	Rspo1	Lrp6	1	252504	0.000982169	218180	0.0371627	232644	-0.148734	233282	0.602578	323316	0.665	255100
240060	Calca/Sstr2	T-cell	Mdk	Itga6_Itgb1	1	193112	0.00098212	218184	0.0247948	238551	0.131579	141585	0.643984	299063	0	68177.5
240061	Fibroblast	Calca/Sstr2	Psap	Ar	1	249121	0.000982094	218187	-0.081293	287883	-0.570306	327846	0.864232	61871	1	349817
240062	Calca/Bmpr1b	Mrgpra3	Col6a1	Itga6	1	246790	0.000982074	218188	0.018493	241548	-0.040432	197440	0.610086	319451	0.691	257323
240063	Schwann_M	Ntrk2	Gstp1	Traf2	1	263792	0.000982057	218193	-0.0343094	266616	-0.192444	246851	0.652421	293172	0.965	294128
240064	Fibroblast	Trpm8	Gnai2	Adora1	1	243217	0.00098204	218194	0.00328981	248777	-0.302712	277456	0.795126	149288	0.999	322370
240065	Mrgpra3	Rxfp1	Pi16	Mfap3l	1	256211	0.000982037	218195	0.00445919	248231	-0.0700804	207485	0.458141	365747	0.494	241396
240066	Sst	Ccr2 macrophages	Cntn1	Notch1	1	258007	0.00098203	218197	-0.0343604	266634	-0.416615	303105	0.743435	211152	0.954	290949
240067	Mrgpra3	Th	Cntn6	Ptprg	1	250880	0.000982026	218198	0.0413747	230640	-0.164609	238186	0.526592	352311	0.208	215068
240068	Mrgprb4	Calca/Oprk1	Ptn	Ncl	1	213440	0.000981966	218203	0.0655038	219056	-0.409624	301623	0.826395	109331	0.243	218987
240069	Calca/Sstr2	Mrgprd	Mdk	Itga6_Itgb1	1	214622	0.000981949	218204	-0.00139178	250977	-0.159589	236678	0.643964	299073	0	68177.5
240070	Th	Ntrk2	Rgma	Neo1	1	234452	0.000981947	218206	0.0670052	218350	-0.00275552	184580	0.51386	355509	0.083	195612
240071	IFN macrophage	Pvalb	App	Gpc1	1	225108	0.00098194	218207	-0.0785913	286715	-0.190759	246303	0.869027	56172	0.998	318141
240072	Ntrk3/S100a16	Calca/Smr2	Csf1	Celsr3	1	252008	0.000981932	218209	0.015242	243066	-0.0333316	195004	0.414861	370332	0.397	233432
240073	Calca/Dcn	Mrgprb4	Vcan	Itgb1	1	224817	0.000981915	218211	0.101724	201964	-0.376865	294743	0.742202	212474	0.088	196692
240074	Atf3	Ntrk2	Apoe	Vldlr	1	276067	0.000981901	218212	-0.0953935	294003	-1.12938	366033	0.792725	152271	1	349817
240075	Rxfp1	Th	Sema3b	Nrp2_Plxna1	1	198741	0.000981884	218214	0.0972457	204020	-0.104506	219149	0.664691	284143	0	68177.5
240076	B-cell	Calca/Bmpr1b	P4hb	Mttp	1	273519	0.000981881	218215	-0.0498407	273752	-0.0937817	215564	0.521931	353566	0.99	306498
240077	Atf3	Calca/Oprk1	Mdk	Ptprz1	1	264603	0.000981867	218216	0.00101124	249851	-0.241583	261302	0.548732	345724	0.577	247922
240078	Trpm8	Ntrk3/S100a16	Ptdss1	Jmjd6	1	231617	0.000981855	218217	0.0737238	215147	-0.0476524	199843	0.591125	329054	0.084	195824
240079	Calca/Oprk1	IFN macrophage	Vegfa	Itgb1	1	245569	0.000981828	218221	-0.065921	281047	-0.176397	241987	0.768833	181676	0.988	304913
240080	Mrgprb4	Calca/Dcn	Lrpap1	Lrp8	1	247748	0.000981819	218222	0.00318711	248821	-0.295677	275650	0.740388	214451	0.908	281598
240081	Mrgprb4	Dendritic cells	Tgfb2	Acvr1_Tgfbr1_Tgfbr2	1	187808	0.000981792	218227	0.0946076	205334	0.217736	118035	0.590639	329265	0	68177.5
240082	Ntrk3/S100a16	Calca/Sstr2	Ptn	Sdc2	1	246714	0.000981784	218228	-0.00874169	254494	-0.314026	280332	0.731281	224221	0.679	256292
240083	Schwann_N	Endothelial	Txlna	Stx3	1	236596	0.000981748	218232	0.0248369	238533	0.00697693	181299	0.620994	313546	0.373	231368
240084	Pvalb	Sst	Calca	Ramp3	1	251703	0.000981715	218235	-0.0448837	271537	-1.0592	363755	0.847149	82618	0.999	322370
240085	IFN macrophage	IFN macrophage	L1cam	Ephb2	1	264790	0.000981687	218237	0.00589368	247523	-0.0403452	197405	0.62546	310970	1	349817
240086	T-cell	Schwann_N	App	Tspan15	1	233914	0.000981663	218239	0.0140287	243686	-0.277482	270845	0.843603	86981	1	349817
240087	Th	Calca/Dcn	Mdk	Sdc2	1	261379	0.00098165	218240	0.00473525	248096	-0.147073	232746	0.492603	360055	0.575	247757
240088	Calca/Adra2a	Calca/Sstr2	Tgfb3	Itgb1	1	272461	0.000981617	218241	-0.0682643	282094	-0.251211	263895	0.633516	306015	0.958	292061
240089	Pvalb	Resident Macrophages	Col1a2	Cd36	1	250795	0.000981609	218242	0.0768364	213688	-0.29048	274269	0.616773	315953	0.378	231824
240090	Ntrk2	Calca/Smr2	Sema3d	Nrp1_Plxna1	1	225193	0.000981593	218243	0.0190087	241288	-0.210449	252330	0.548103	345927	0	68177.5
240091	Resident Macrophages	Calca/Dcn	Sema4a	Nrp1_Plxna2	1	240033	0.000981588	218244	0.170611	171016	-0.144101	231801	0.628691	309023	0.822	270082
240092	Atf3	Calca/Adra2a	Cntn2	Cntn1	1	212176	0.000981558	218246	0.0362858	233067	-0.438321	307359	0.86121	65426	0.437	236782
240093	Calca/Sstr2	Trpm8	Sptan1	Ptpra	1	195149	0.000981556	218247	0.0516005	225768	-0.332172	284650	0.8972	27032	0.253	220050
240094	Calca/Smr2	Satglia	Lama5	Itga7_Itgb1	1	226729	0.000981508	218252	-0.0231192	261414	-0.0767698	209748	0.637158	303649	0.001	140583
240095	Sst	Calca/Dcn	Fgf12	Fgfr1	1	217285	0.000981495	218255	0.0329217	234659	-0.417563	303308	0.834267	99010	0.371	231192
240096	Schwann_N	Ccr2 macrophages	Tgfb1	Smad3	1	239557	0.000981484	218256	0.0106488	245248	0.0180015	177539	0.619601	314318	0.507	242426
240097	Atf3	Schwann_N	Fgf2	Sdc3	1	243276	0.000981452	218260	0.0196518	240959	-0.0121426	187729	0.567591	339089	0.362	230346
240098	Calca/Bmpr1b	Calca/Smr2	Fstl1	Dip2a	1	197165	0.000981445	218261	0.051322	225909	-0.285595	273014	0.866175	59581	0.161	209060
240099	Neutrophil	Endothelial	Cdh1	Egfr	1	233366	0.000981444	218262	0.0454874	228684	0.0477471	167606	0.58428	332132	0.254	220147
240100	Th	Ccr2 macrophages	Psap	Sort1	1	208255	0.000981427	218264	-0.034891	266909	-0.137762	229827	0.875215	49239	0.878	277036
240101	Calca/Dcn	Th	Thbs1	Itga6	1	264170	0.000981415	218265	-0.000337364	250476	-0.338953	286229	0.600548	324398	0.495	241481
240102	Calca/Smr2	B-cell	Tgfb2	Tgfbr1_Tgfbr2	1	257706	0.000981412	218266	-0.0161967	258038	-0.153141	234604	0.611438	318768	0.708	258856
240103	B-cell	Endothelial	Spp1	Itgav_Itgb1	1	182297	0.000981373	218270	0.182419	166051	-0.418187	303444	0.852069	76576	0.002	147145
240104	Th	Pericyte	Sorbs1	Itgb5	1	243905	0.000981362	218271	0.0423187	230210	-0.364593	292106	0.755964	197014	0.91	281924
240105	Calca/Adra2a	Monocytes	Gsto1	Ryr1	1	253115	0.000981357	218273	-0.0158285	257881	-0.083723	212131	0.61279	318011	0.713	259280
240106	Rxfp1	Rxfp1	Nampt	Insr	1	225689	0.000981354	218274	0.0662555	218704	-0.365332	292282	0.764399	187103	0.184	212082
240107	Ntrk2	Satglia	Lgi2	Adam22	1	222044	0.000981346	218276	0.147897	180933	0.0166815	178003	0.676418	275071	0.698	257939
240108	Schwann_N	Th	Col5a3	Sdc3	1	192463	0.000981336	218277	0.198151	159657	0.206915	120725	0.643816	299172	0.01	164484
240109	Calca/Bmpr1b	Th	Bmp1	Bmpr2	1	243561	0.00098133	218278	0.0251629	238381	-0.232815	258872	0.672485	278145	0.294	224131
240110	Satglia	Th	Txlna	Stx1a	1	228613	0.000981315	218280	0.0368356	232806	0.0199547	176891	0.657093	289839	0.306	225250
240111	Resident Macrophages	Calca/Oprk1	Pros1	Tyro3	1	228250	0.000981305	218281	0.0504279	226321	0.140159	139052	0.522902	353328	0.129	204270
240112	Endothelial	TLF macrophage	Adam28	Itga4	1	257886	0.000981304	218282	0.0185446	241517	-0.316906	281013	0.622703	312573	0.428	236047
240113	Schwann_N	Th	Angptl4	Sdc3	1	244302	0.000981299	218283	0.0869682	208868	-0.052458	201489	0.554604	343831	0.591	249040
240114	Trpm8	Calca/Adra2a	Efna1	Epha7	1	252439	0.00098128	218285	0.00934635	245875	-0.0338023	195167	0.438846	368134	0.412	234734
240115	Calca/Bmpr1b	Trpm8	Col18a1	Gpc1	1	229549	0.000981277	218286	0.0403704	231106	-0.0396038	197149	0.665891	283242	0.234	217964
240116	Mrgpra3	Calca/Oprk1	Apoe	Ldlr	1	226565	0.000981259	218287	0.100459	202577	-0.928594	358313	0.892498	31276	0.999	322370
240117	Calca/Dcn	Satglia	Pdgfb	Lrp1	1	265543	0.000981248	218288	-0.0134379	256749	-0.191012	246380	0.575898	335763	0.826	270533
240118	Ntrk2	Ntrk3/S100a16	Sema4b	Dcbld2	1	235783	0.000981239	218289	0.0289383	236614	-0.0614956	204549	0.651584	293771	0.311	225691
240119	Endothelial	Calca/Oprk1	Alcam	Chl1	1	204293	0.000981238	218290	0.024103	238876	-0.360583	291251	0.884485	39149	0.402	233900
240120	Dendritic cells	Pericyte	H2-K1	Aplp2	1	217124	0.000981231	218292	-0.0200696	259925	-0.354465	289882	0.865484	60376	0.689	257146
240121	IFN macrophage	Ntrk2	Cklf	Lrp6	1	231148	0.000981227	218294	0.0600051	221647	-0.0222914	191189	0.651034	294166	0.363	230446
240122	Ntrk3/S100a16	Atf3	Apoe	Vldlr	1	264547	0.000981197	218299	-0.0652219	280695	-0.982084	360807	0.792666	152347	0.994	310588
240123	Ntrk2	Calca/Adra2a	Timp2	Itga3	1	229069	0.000981189	218301	-0.00856047	254399	-0.220154	255184	0.825797	110080	0.991	307379
240124	Ccr2 macrophages	Schwann_M	Ptdss1	Jmjd6	1	244760	0.000981186	218302	0.0135852	243894	-0.00915317	186727	0.591042	329088	0.55	245786
240125	Calca/Smr2	Ntrk3/S100a16	Spp1	Itgav_Itgb1	1	207909	0.000981168	218305	0.0204912	240565	-0.670786	339595	0.852056	76595	0.01	164484
240126	Th	Calca/Dcn	Agrn	Dag1	1	241321	0.000981153	218308	0.0390937	231696	-0.130591	227550	0.63606	304359	0.3	224690
240127	Mrgpra3	Fibroblast	Pros1	Axl	1	207189	0.00098112	218315	0.162811	174417	0.0900759	154092	0.610053	319473	0.015	169646
240128	Rxfp1	Calca/Oprk1	Apoe	Lrp6	1	225632	0.000981088	218317	-0.0196262	259704	-0.487133	315663	0.872112	52709	0.909	281765
240129	Calca/Oprk1	Rxfp1	Bdnf	Ngfr	1	207578	0.000981088	218318	0.313057	116911	-0.508315	318971	0.802642	139748	0.526	243940
240130	Calca/Oprk1	Schwann_M	Sema3f	Nrp2_Plxna1	1	231601	0.000981069	218319	0.0188983	241358	-0.0389607	196949	0.534119	350246	0.003	151132
240131	Calca/Adra2a	Fibroblast	Itgb3bp	Itgb5	1	236528	0.000981004	218323	0.0177239	241948	0.0568275	164740	0.592416	328444	0.349	229184
240132	Ntrk3/S100a16	Mrgprd	Agrn	Lrp1	1	242070	0.000980989	218326	0.062418	220506	-0.126017	226080	0.654572	291636	0.649	253803
240133	Calca/Sstr2	Endothelial	Gas6	Tyro3	1	249719	0.000980963	218329	-0.00637059	253357	-0.118286	223588	0.64605	297692	0.671	255627
240134	Rxfp1	Th	Farp2	Plxna3	1	246273	0.00098096	218330	0.0394747	231520	-0.148524	233215	0.618245	315124	0.394	233178
240135	Ntrk3/Calb1	Ccr2 macrophages	Wnt5a	Ldlr	1	250718	0.000980952	218332	0.0867365	208972	-0.0849737	212547	0.601304	324023	0.949	289716
240136	Calca/Bmpr1b	Calca/Smr2	Wnt9a	Fzd3_Lrp6	1	258792	0.000980917	218334	0.0316617	235286	-0.0405416	197479	0.521693	353627	0.947	289234
240137	Rxfp1	Sst	Slit2	Robo2	1	216211	0.000980914	218336	0.0603065	221507	-0.295031	275473	0.784027	163152	0.119	202588
240138	B-cell	Atf3	P4hb	Mttp	1	275627	0.000980908	218337	-0.0500314	273830	-0.116236	222947	0.521807	353598	0.993	309423
240139	Calca/Bmpr1b	Atf3	Fstl1	Dip2a	1	199118	0.000980907	218338	0.0511966	225966	-0.332821	284806	0.866143	59611	0.146	206868
240140	Pericyte	Atf3	Fgf2	Sdc2	1	253652	0.000980891	218339	0.0427547	229974	-0.114103	222243	0.510904	356224	0.495	241481
240141	Mrgprb4	Monocytes	Mdk	Ncl	1	236540	0.000980887	218340	0.0220758	239796	-0.00777798	186289	0.629269	308651	0.354	229622
240142	IFN macrophage	Calca/Sstr2	App	Tnfrsf21	1	210015	0.000980853	218347	-0.0187824	259309	-0.232792	258867	0.898459	25924	0.94	287627
240143	Sst	Calca/Dcn	Ncam1	Ptprz1	1	221377	0.000980841	218348	0.00331114	248771	-0.359849	291092	0.828529	106557	0.503	242118
240144	Calca/Adra2a	Pvalb	Adam10	Cadm1	1	202889	0.000980834	218349	0.0201451	240751	-0.341006	286705	0.89068	32982	0.423	235657
240145	Neutrophil	Ntrk2	App	Lrp10	1	223893	0.000980822	218351	-0.0768818	285957	-0.067987	206797	0.867086	58543	1	349817
240146	Ntrk3/S100a16	Mrgprd	Sema3d	Nrp2_Plxna2	1	275268	0.000980813	218352	-0.0205652	260171	-0.253922	264650	0.55715	342974	0.951	290192
240147	Calca/Smr2	Sst	Efna1	Epha3	1	245594	0.000980795	218353	0.0580886	222590	-0.0780535	210175	0.510584	356303	0.258	220548
240148	Atf3	Atf3	Col6a1	Itgav_Itgb8	1	251944	0.000980786	218355	0.0189558	241325	-0.237008	260017	0.607955	320591	0.247	219430
240149	Ntrk3/S100a16	Rxfp1	Sema3d	Nrp1_Plxna2	1	282922	0.000980786	218356	-0.0285139	263929	-0.361272	291398	0.585701	331505	0.993	309423
240150	Monocytes	Atf3	Spp1	Itgav_Itgb1	1	187754	0.000980779	218357	0.137353	185685	-0.498878	317518	0.852031	76629	0.001	140583
240151	Calca/Smr2	Schwann_M	Nrg2	Nrp2	1	238756	0.00098077	218358	0.0151028	243145	-0.0648165	205699	0.66226	285961	0.484	240616
240152	Atf3	Pvalb	Lpl	Vldlr	1	258814	0.000980752	218361	0.00939031	245852	-0.259753	266199	0.632568	306599	0.688	257061
240153	Mrgpra3	Ccr2 macrophages	Angptl2	Tlr4	1	174706	0.000980646	218372	0.234831	145043	0.447182	70617	0.399655	371318	0	68177.5
240154	IFN macrophage	Mrgprb4	Cxcl12	Sdc4	1	229281	0.000980638	218376	0.0730462	215511	0.154553	134912	0.510885	356233	0.266	221371
240155	Sst	Atf3	Apoe	Ldlr	1	229406	0.000980613	218379	0.0530761	225052	-1.00446	361708	0.892466	31301	0.994	310588
240156	TLF macrophage	Calca/Bmpr1b	Rtn4	Rtn4rl1	1	238496	0.000980601	218380	-0.0853993	289658	-0.361353	291415	0.853341	74887	0.998	318141
240157	Ntrk2	Schwann_N	Inha	Acvr1	1	260584	0.000980581	218385	-0.00851025	254379	-0.0655556	205957	0.443902	367571	0.683	256626
240158	Calca/Adra2a	Calca/Oprk1	Cx3cl1	Itgav	1	279336	0.000980558	218386	0.00577064	247588	-0.25737	265580	0.470997	363892	0.982	301232
240159	Calca/Oprk1	Monocytes	Agrn	Itgb1	1	242443	0.000980516	218391	-0.0549568	276036	-0.134739	228869	0.75126	202416	0.935	286504
240160	Atf3	Th	Wnt5a	Ryk	1	265100	0.00098048	218397	0.00646918	247243	-0.195232	247699	0.537958	349138	0.753	263022
240161	Pvalb	Pericyte	Apoe	Lrp1	1	217042	0.000980464	218399	0.0159163	242748	-0.738471	345828	0.885393	38182	0.477	240054
240162	Pvalb	Calca/Dcn	Gnai2	Egfr	1	274362	0.000980416	218404	-0.141048	312452	-0.401591	300033	0.761015	191104	1	349817
240163	Mrgprd	Trpm8	Nrxn1	Nlgn1	1	182499	0.000980412	218406	0.156298	177250	-0.355371	290102	0.857102	70275.5	0.005	156462
240164	Trpm8	Mrgprd	Nlgn1	Nrxn1	1	182499	0.000980412	218406	0.156298	177250	-0.355371	290102	0.857102	70275.5	0.005	156462
240165	Calca/Bmpr1b	Ntrk3/Calb1	Bmp1	Bmpr2	1	231946	0.000980379	218410	0.0246418	238626	-0.0421333	198015	0.672379	278209	0.319	226468
240166	Calca/Smr2	IFN macrophage	Vegfa	Nrp2	1	230099	0.000980377	218412	0.0085103	246274	0.0725	159662	0.675432	275824	0.607	250324
240167	Ntrk2	IFN macrophage	Calca	Ramp1	1	247673	0.000980364	218413	-0.0477424	272796	-1.13953	366306	0.839786	91846	0.946	289004
240168	Th	Calca/Smr2	Farp2	Plxna1	1	252207	0.000980327	218417	0.0252599	238330	-0.155616	235423	0.591481	328890	0.476	239974
240169	Calca/Oprk1	Calca/Dcn	Ncam1	Fgfr1	1	211953	0.000980302	218420	0.0345652	233901	-0.483912	315171	0.865806	60004	0.383	232269
240170	Resident Macrophages	Pericyte	H2-K1	Aplp2	1	215417	0.000980292	218423	-0.020401	260088	-0.305366	278120	0.865428	60448	0.721	260006
240171	Ntrk2	Trpm8	Enho	Gpr19	1	262734	0.00098026	218428	0.0485308	227252	-0.1412	230889	0.530691	351223	0.932	285877
240172	Pvalb	Calca/Bmpr1b	Ado	Adora1	1	248993	0.000980245	218429	0.016387	242564	-0.00776594	186285	0.517863	354565	0.516	243120
240173	T-cell	Schwann_M	Timp3	Met	1	279336	0.000980237	218430	0.0112329	244974	-0.42637	305042	0.611355	318810	0.993	309423
240174	Calca/Oprk1	Trpm8	Mdk	Sdc2	1	262981	0.000980228	218432	0.00348022	248686	-0.16584	238571	0.492422	360095	0.592	249122
240175	Calca/Adra2a	Sst	Vegfa	Itgb1	1	249910	0.000980203	218436	-0.0538336	275557	-0.320736	281933	0.768686	181851	0.957	291773
240176	Calca/Sstr2	Neutrophil	Adam10	Notch1	1	247935	0.000980166	218438	-0.0320424	265583	-0.156334	235665	0.709591	245623	0.858	274364
240177	Endothelial	Atf3	Mdk	Notch2	1	262289	0.000980165	218439	0.0593625	221966	-0.224475	256424	0.566276	339621	0.863	274995
240178	Th	Endothelial	Sema4g	Plxnb2	1	251334	0.000980145	218441	0.0130626	244138	-0.0217626	190985	0.398975	371368	0.377	231739
240179	Th	Fibroblast	Sorbs1	Itga1	1	244804	0.000980141	218443	0.00824831	246400	-0.226286	256915	0.740416	214421	0.941	287842
240180	Endothelial	Calca/Bmpr1b	Thbs1	Cd47	1	262879	0.000980136	218444	-0.111066	300546	-0.308431	278916	0.750796	202975	0.996	313513
240181	Neutrophil	Sst	Tgfb1	Itgb1	1	220984	0.000980131	218445	-0.0457833	271959	-0.0727609	208393	0.811268	128811	0.88	277312
240182	Pvalb	Atf3	Mif	Cd44_Cd74	1	205282	0.00098012	218448	0.0930194	206045	-0.557201	326085	0.881829	41935	0.402	233900
240183	Dendritic cells	Ntrk3/S100a16	Tgfb1	Eng	1	202394	0.000980109	218450	0.147669	181020	0.0977984	151779	0.646326	297495	0.009	163227
240184	TLF macrophage	Ntrk2	Il16	Cd9	1	274650	0.000980053	218458	-0.149866	315674	-0.724831	344666	0.798752	144633	1	349817
240185	Calca/Adra2a	Fibroblast	Apoe	Lrp6	1	238065	0.000980021	218461	-0.0174897	258695	-0.655759	338028	0.872051	52771	0.999	322370
240186	Endothelial	Calca/Dcn	Timp2	Itga3	1	231521	0.000980015	218463	0.0210388	240323	-0.336728	285679	0.82571	110205	0.985	302933
240187	Calca/Oprk1	Endothelial	Edil3	Itgb5	1	213837	0.000980001	218465	0.0541613	224482	-0.297823	276226	0.80143	141205	0.159	208806
240188	Ntrk3/Calb1	Ntrk2	Vegfa	Nrp2	1	202372	0.000979969	218467	0.114057	196339	0.073637	159311	0.675387	275859	0.008	161883
240189	TLF macrophage	Calca/Adra2a	App	Ncstn	1	242456	0.000979968	218468	-0.0960166	294280	-0.236283	259794	0.841245	89922	1	349817
240190	Schwann_N	Schwann_N	Itgav	Thy1	1	196183	0.000979951	218471	0.243513	141702	-0.315924	280785	0.857473	69873	0.822	270082
240191	Calca/Sstr2	Mrgprd	F8	Ldlr	1	235557	0.00097988	218477	0.0505376	226275	-0.0379152	196574	0.599375	324991	0.179	211467
240192	Sst	Ntrk3/S100a16	Calca	Ramp3	1	219024	0.00097988	218478	0.0266158	237658	-0.588841	330227	0.847027	82778	0.314	225980
240193	Endothelial	Trpm8	Sema5a	Plxna1	1	247271	0.000979877	218479	0.0174132	242083	-0.0989219	217313	0.571813	337408	0.263	221074
240194	Calca/Dcn	Schwann_N	Hras	Insr	1	221763	0.000979864	218481	-0.00845029	254350	-0.30516	278064	0.827761	107597	0.607	250324
240195	Fibroblast	Calca/Smr2	Vcan	Cd44	1	264256	0.000979834	218482	-0.056668	276803	-0.333347	284919	0.729951	225575	0.997	315502
240196	Ntrk3/S100a16	Trpm8	Apoe	Lrp6	1	238915	0.000979828	218483	-0.0279335	263661	-0.96448	359968	0.87204	52781	0.979	299682
240197	Calca/Adra2a	Mrgprd	Farp2	Plxna3	1	246549	0.000979809	218487	0.0463493	228249	-0.163744	237943	0.618106	315209	0.39	232858
240198	Calca/Adra2a	Th	Pkm	Cd44	1	203048	0.000979794	218489	0.0352992	233541	-0.44896	309313	0.897881	26445	0.33	227450
240199	Resident Macrophages	Calca/Bmpr1b	Calr	Itga3	1	222997	0.000979789	218490	-0.0247215	262189	-0.110193	220983	0.809078	131558	0.909	281765
240200	Calca/Bmpr1b	Calca/Adra2a	Efna1	Epha7	1	256103	0.000979787	218492	0.00904193	246021	-0.0810798	211212	0.438659	368157	0.435	236634
240201	Ntrk3/S100a16	Pvalb	Tgfb2	Tgfbr3	1	263863	0.000979784	218493	0.0364544	232987	-0.241243	261211	0.561073	341555	0.775	265068
240202	Neutrophil	Th	Apoe	Abca1	1	198487	0.000979777	218494	0.0592232	222023	-0.684779	340982	0.906542	19229	0.067	191708
240203	TLF macrophage	Calca/Bmpr1b	Tgfb1	Lpp	1	217611	0.00097977	218496	0.15828	176333	-0.39346	298318	0.802293	140151	0.661	254758
240204	Pvalb	Mrgprd	Gas6	Tyro3	1	164352	0.000979763	218497	0.219255	151069	0.359648	86248	0.64591	297767	0	68177.5
240205	Mrgpra3	Sst	Rtn4	Rtn4r	1	212104	0.000979744	218499	0.0916867	206691	-0.30257	277428	0.767118	183788	0.021	174112
240206	Schwann_M	Schwann_M	Gnas	Adcy9	1	242060	0.000979741	218501	-0.131615	308845	-0.221211	255483	0.851182	77655	1	349817
240207	Ntrk2	Sst	Sema3d	Nrp2_Plxna4	1	273982	0.00097967	218510	-0.0271219	263276	-0.247982	263014	0.555592	343513	0.908	281598
240208	Sst	Calca/Dcn	Adam10	Cd44	1	196864	0.00097966	218512	0.0970446	204124	-0.371994	293777	0.863961	62198	0.138	205707
240209	Calca/Bmpr1b	Calca/Adra2a	Gdf11	Bmpr1a	1	253972	0.000979629	218513	-0.00134247	250953	-0.12799	226709	0.623733	311997	0.739	261690
240210	Mrgpra3	Mrgprd	Lrpap1	Lrp8	1	251090	0.000979627	218514	-0.0125631	256372	-0.31118	279601	0.740174	214670	0.934	286290
240211	Ntrk3/S100a16	Mrgprb4	Pomc	Oprm1	1	265931	0.000979595	218517	0.00320442	248815	-0.162761	237653	0.450396	366810	0.697	257859
240212	Th	Fibroblast	Adam10	Il6ra	1	256680	0.000979583	218520	-0.0375821	268148	-0.315903	280781	0.725705	229871	0.933	286082
240213	Calca/Oprk1	Calca/Smr2	Agrn	Atp1a3	1	252721	0.000979567	218523	0.00352482	248676	-0.221024	255435	0.655327	291124	0.601	249848
240214	Pericyte	Schwann_M	Farp2	Plxna1	1	244340	0.000979492	218530	0.014249	243550	-0.0181493	189766	0.591378	328935	0.488	240920
240215	Mrgpra3	Calca/Sstr2	Rtn4	Cntnap1	1	194578	0.000979485	218531	0.0998135	202865	-0.35161	289207	0.844131	86345	0.024	175941
240216	Calca/Dcn	Trpm8	Il1rapl1	Ptprs	1	205087	0.000979484	218532	0.129669	189127	-0.321288	282068	0.816284	122191	0.195	213516
240217	T-cell	Calca/Adra2a	Ptdss1	Scarb1	1	230010	0.000979469	218534	0.0348565	233773	0.0709735	160176	0.619076	314622	0.282	222944
240218	Schwann_M	Th	App	Vldlr	1	239085	0.000979454	218537	-0.0451457	271646	-0.202887	250047	0.774214	175230	0.898	279965
240219	Calca/Oprk1	Calca/Dcn	Edil3	Itgb5	1	218483	0.000979403	218541	0.0540636	224534	-0.379032	295214	0.801381	141271	0.19	212856
240220	IFN macrophage	Calca/Adra2a	Lrpap1	Lrp8	1	245956	0.000979395	218543	-0.0129631	256551	-0.227851	257384	0.740151	214694	0.914	282606
240221	Calca/Oprk1	Pericyte	Slc6a8	Lifr	1	266322	0.000979371	218548	-0.0593573	278059	-0.267467	268233	0.689073	264423	0.984	302346
240222	Mrgpra3	Rxfp1	Sema3f	Nrp2_Plxna4	1	228417	0.000979324	218558	0.0918857	206603	-0.0414579	197782	0.582568	332912	0.048	186229
240223	Satglia	Neutrophil	Ybx1	Notch1	1	227817	0.000979321	218559	-0.0436119	270961	0.158547	133774	0.72451	231052	0.926	284738
240224	Calca/Adra2a	Mrgprd	Sptan1	Ptpra	1	192283	0.000979313	218563	0.0562823	223448	-0.304496	277905	0.897094	27118	0.202	214382
240225	Fibroblast	Schwann_N	Apoe	Lrp1	1	208410	0.000979295	218565	-0.0142404	257106	-0.209283	251946	0.885333	38245	0.872	276188
240226	Sst	Th	Fgf12	Fgfr2	1	255122	0.00097928	218567	0.0127162	244317	-0.330888	284333	0.651136	294085	0.407	234310
240227	Calca/Dcn	Calca/Smr2	Tgfb1	Eng	1	250512	0.00097924	218568	0.0156456	242865	-0.214399	253508	0.646225	297565	0.477	240054
240228	Schwann_M	Endothelial	App	Tspan15	1	216656	0.000979237	218570	-0.0346537	266786	-0.161315	237218	0.843439	87173	0.851	273532
240229	Atf3	Calca/Oprk1	Lama5	Itga7_Itgb1	1	243884	0.000979216	218572	-0.0492321	273478	-0.26298	267079	0.636888	303829	0.005	156462
240230	Atf3	Atf3	Adam10	Tspan14	1	220687	0.000979209	218575	0.0261837	237855	-0.324246	282800	0.805834	135672	0.342	228532
240231	Calca/Dcn	Schwann_M	Slit2	Plxna1	1	250584	0.000979178	218579	0.0185487	241514	-0.129305	227134	0.594584	327388	0.456	238305
240232	Trpm8	Atf3	Cklf	Lrp6	1	248318	0.00097917	218580	0.0017636	249479	-0.150008	233689	0.650795	294347	0.546	245492
240233	Mrgpra3	Atf3	Sema3c	Nrp1_Plxna2	1	248460	0.000979155	218582	0.0494893	226790	-0.33762	285896	0.725969	229605	0.907	281428
240234	Ntrk3/Calb1	Ntrk3/Calb1	Calca	Ramp3	1	250986	0.000979147	218583	-0.0487449	273245	-0.919711	357882	0.846979	82847	0.999	322370
240235	Ntrk2	Schwann_N	Frs3	Fgfr1	1	234335	0.000979145	218584	0.0140074	243694	0.00365062	182348	0.668084	281491	0.547	245556
240236	Calca/Sstr2	Atf3	Efna1	Epha3	1	238615	0.000979121	218588	0.110922	197778	-0.0915429	214791	0.510371	356366	0.137	205554
240237	Fibroblast	Pvalb	Psen1	Notch1	1	213906	0.000979115	218591	0.0799605	212230	0.109171	148270	0.641726	300597	0.06	189840
240238	Calca/Oprk1	Calca/Smr2	Hebp1	Grm7	1	196177	0.000979088	218593	0.0930644	206027	0.274335	104464	0.669382	280504	0.017	171295
240239	Mrgprd	IFN macrophage	Trf	Hfe	1	225286	0.000979086	218594	0.219396	151016	-0.0380156	196618	0.526195	352428	0.152	207775
240240	Ntrk3/Calb1	Ntrk3/Calb1	Nrxn1	Nlgn3	1	221203	0.000979072	218596	0.0562063	223478	-0.341272	286778	0.772913	176852	0.106	200311
240241	Ntrk3/Calb1	Ntrk3/Calb1	Nlgn3	Nrxn1	1	221203	0.000979072	218596	0.0562063	223478	-0.341272	286778	0.772913	176852	0.106	200311
240242	Mrgprd	Ntrk2	Wnt5a	Lrp6	1	260292	0.000979044	218601	0.0183487	241611	-0.124938	225714	0.553114	344322	0.832	271214
240243	Calca/Smr2	Satglia	F8	Lrp1	1	265708	0.000979034	218602	-0.00754748	253950	-0.195948	247928	0.581966	333184	0.862	274876
240244	Fibroblast	Neutrophil	Col18a1	Ptprs	1	235615	0.000979029	218603	-0.0142723	257119	-0.02285	191381	0.723018	232494	0.888	278480
240245	Atf3	Mrgprd	Fstl5	Sdk2	1	258312	0.00097901	218605	0.00729385	246870	-0.243894	261914	0.615624	316574	0.573	247597
240246	Endothelial	Dendritic cells	F13a1	Itga4	1	223067	0.000979003	218607	0.247902	140058	-0.464662	312017	0.692632	261287	0.04	183368
240247	Schwann_N	B-cell	Fn1	Itga4_Itgb1	1	245780	0.000978994	218608	0.0354044	233479	-0.0883742	213709	0.74148	213286	1	349817
240248	Satglia	Pericyte	Col6a1	Cd44	1	259085	0.000978979	218609	-0.0539515	275605	-0.228772	257677	0.719219	236155	0.991	307379
240249	Dendritic cells	Calca/Dcn	Timp2	Cd44	1	193819	0.000978928	218612	0.0550472	224048	-0.283931	272576	0.898419	25958	0.335	227902
240250	Ntrk2	Calca/Adra2a	Gpc3	Unc5d	1	244720	0.000978922	218614	0.0651305	219219	-0.102135	218365	0.501844	358204	0.162	209198
240251	Ntrk2	IFN macrophage	Fgf9	Fgfr1	1	245826	0.000978921	218615	0.0559972	223582	-0.0713027	207899	0.659783	287819	0.955	291218
240252	Rxfp1	Th	Calr	Itga2b	1	268206	0.000978913	218618	-0.0592894	278019	-0.205718	250871	0.633354	306111	0.939	287412
240253	Ntrk2	Rxfp1	Farp2	Plxna1	1	238034	0.000978859	218619	0.035087	233662	-0.0290218	193507	0.5913	328973	0.211	215410
240254	TLF macrophage	Ntrk3/Calb1	Efna5	Epha6	1	242086	0.000978852	218620	0.016163	242645	0.0154085	178414	0.620594	313771	0.687	256980
240255	Th	Calca/Dcn	Adam10	Trem2	1	266350	0.00097885	218621	-0.0515587	274526	-0.417483	303288	0.70112	253548	0.909	281765
240256	Satglia	Dendritic cells	Vcan	Cd44	1	261432	0.000978848	218622	-0.0688511	282362	-0.331894	284580	0.729852	225675	0.97	295922
240257	Schwann_M	Mrgpra3	Thbs1	Itga6	1	267838	0.000978829	218624	-0.00264609	251574	-0.331686	284528	0.600232	324546	0.72	259918
240258	Satglia	Schwann_M	Calr	Itgav	1	211354	0.000978808	218625	-0.0359581	267425	-0.0525468	201519	0.835275	97748	0.834	271452
240259	Pvalb	Calca/Sstr2	Col5a3	Sdc3	1	214048	0.000978804	218627	0.139309	184811	-0.0414646	197786	0.64352	299369	0.015	169646
240260	Calca/Sstr2	Calca/Oprk1	Gdf11	Antxr1	1	215575	0.000978775	218631	0.231468	146328	0.0241403	175473	0.522941	353320	0.042	184123
240261	Calca/Bmpr1b	Schwann_N	Shh	Gpc5	1	256561	0.000978771	218632	0.0260487	237939	-0.279071	271279	0.633666	305914	0.591	249040
240262	Endothelial	Calca/Dcn	Edil3	Itgav	1	219222	0.00097877	218633	-0.00552126	252945	-0.312082	279846	0.851886	76807	0.802	267878
240263	Sst	Calca/Smr2	Lin7c	Abca1	1	232792	0.000978757	218636	0.112771	196947	-0.349583	288726	0.7539	199369	0.724	260282
240264	Rxfp1	Calca/Smr2	Mdk	Ptprz1	1	262793	0.000978756	218637	0.0157821	242820	-0.171409	240460	0.548339	345850	0.786	266197
240265	B-cell	Calca/Bmpr1b	Spp1	Ptger4	1	268058	0.000978749	218639	0.0094073	245844	-0.709773	343365	0.700508	254094	0.887	278346
240266	Pericyte	Calca/Oprk1	Arf1	Pld2	1	212514	0.000978734	218641	0.0710609	216404	0.0761756	158530	0.680322	271871	0.09	197122
240267	Mrgprb4	Resident Macrophages	Apoe	Lrp1	1	235113	0.000978727	218642	0.0675147	218091	-0.802963	350737	0.885303	38277	1	349817
240268	Pericyte	Ntrk2	Apoe	Sorl1	1	210651	0.000978717	218644	0.00763928	246707	-0.523064	321194	0.906872	18951	0.575	247757
240269	Fibroblast	Ntrk3/S100a16	Calr	Itga3	1	228633	0.000978716	218645	-0.0259753	262748	-0.139749	230440	0.808994	131651	0.979	299682
240270	Neutrophil	Calca/Dcn	Sema4d	Plxnb2	1	218670	0.000978671	218650	0.100446	202586	0.068897	160861	0.675199	276002	0.418	235250
240271	Dendritic cells	Calca/Adra2a	Pdgfb	Lrp1	1	262960	0.000978667	218651	0.0287521	236696	-0.164792	238251	0.575577	335896	0.929	285305
240272	Trpm8	Satglia	Agrn	Lrp1	1	247042	0.00097865	218652	0.0159326	242735	-0.114588	222378	0.654302	291805	0.717	259638
240273	Calca/Bmpr1b	Satglia	Apoe	Abca1	1	215427	0.000978642	218653	0.00352672	248674	-0.677799	340298	0.906493	19272	0.606	250238
240274	Trpm8	Calca/Dcn	Psap	Lrp1	1	213667	0.000978625	218655	-0.0129604	256550	-0.402791	300278	0.885478	38093	0.661	254758
240275	Fibroblast	Sst	Sema5a	Plxna3	1	246459	0.0009786	218657	0.0226001	239550	-0.0920573	214969	0.598758	325320	0.401	233799
240276	Endothelial	Rxfp1	Fn1	Itga6	1	204081	0.000978596	218659	0.170366	171130	0.00803767	180966	0.68007	272092	0.027	177558
240277	Calca/Sstr2	Calca/Oprk1	Apoe	Ldlr	1	225225	0.000978586	218662	0.0997355	202898	-0.803876	350811	0.892367	31385	0.999	322370
240278	Schwann_N	Resident Macrophages	Cd14	Itgb2	1	246246	0.000978583	218663	0.0425864	230066	-0.06777	206710	0.594729	327317	0.584	248475
240279	Calca/Dcn	Mrgpra3	Col3a1	Ddr1	1	258232	0.000978577	218664	0.0312069	235509	-0.254453	264798	0.565089	340083	0.381	232106
240280	Sst	Mrgpra3	Agt	Grm7	1	228036	0.000978541	218667	0.0847354	209928	-0.0858032	212829	0.608738	320158	0.029	178596
240281	Resident Macrophages	Calca/Dcn	Hebp1	Grm7	1	259615	0.000978528	218669	0.00476494	248080	-0.407761	301246	0.669319	280558	0.597	249524
240282	Calca/Adra2a	Calca/Sstr2	Sema5a	Plxna1	1	250078	0.000978488	218671	0.0144866	243431	-0.110828	221187	0.57164	337478	0.354	229622
240283	Calca/Oprk1	Ntrk2	Efna1	Epha5	1	221738	0.000978447	218674	0.200147	158911	-0.0805852	211043	0.61583	316449	0.125	203616
240284	IFN macrophage	Calca/Oprk1	Adam10	Tspan12	1	247354	0.000978443	218675	-0.0278044	263594	-0.042167	198028	0.669327	280546	0.87	275929
240285	Calca/Dcn	T-cell	Fgf7	Fgfr1	1	249759	0.000978368	218682	0.00364414	248599	-0.116969	223175	0.665928	283216	0.864	275123
240286	Calca/Dcn	Ntrk2	Nid1	Itga3	1	195184	0.000978347	218683	0.29545	122881	0.0424874	169348	0.662314	285925	0.03	179082
240287	Th	Calca/Adra2a	Wnt5a	Ryk	1	259722	0.000978346	218684	-0.00129108	250925	-0.117738	223411	0.537687	349217	0.68	256372
240288	Schwann_M	Fibroblast	Hras	Cav1	1	225468	0.000978329	218687	0.00961415	245753	-0.0819445	211500	0.786453	160183	0.955	291218
240289	Atf3	Th	Calca	Ramp2	1	243568	0.000978314	218689	-0.00700897	253667	-0.740305	345997	0.794593	149962	0.597	249524
240290	Mrgpra3	Pericyte	Sorbs1	Itgb5	1	245818	0.000978292	218693	0.0418343	230422	-0.397533	299181	0.755674	197335	0.919	283459
240291	Pvalb	Mrgpra3	Slit1	Gpc1	1	245733	0.000978275	218694	0.00929921	245902	-0.177769	242408	0.666678	282617	0.465	239044
240292	Sst	Trpm8	Wnt5a	Fzd3	1	247772	0.000978267	218695	0.0324237	234895	-0.0399866	197276	0.473238	363500	0.298	224493
240293	Trpm8	Resident Macrophages	B2m	Tfrc	1	177399	0.000978254	218698	0.0310734	235579	0.306202	97193	0.864838	61159	0.858	274364
240294	Ntrk3/S100a16	Ntrk3/S100a16	Gnai2	Adcy9	1	242402	0.000978225	218701	-0.0593569	278057	-0.282131	272056	0.799632	143516	0.979	299682
240295	Ntrk3/Calb1	Neutrophil	Cd47	Sirpa	1	250942	0.000978215	218704	-0.0909801	292088	-0.265389	267702	0.788117	158076	0.998	318141
240296	Neutrophil	Ntrk3/Calb1	Sirpa	Cd47	1	250942	0.000978215	218704	-0.0909801	292088	-0.265389	267702	0.788117	158076	0.998	318141
240297	Atf3	Ntrk3/Calb1	Cadm3	Cadm1	1	205099	0.000978207	218705	0.0136414	243865	-0.398481	299369	0.902481	22475	0.49	241080
240298	Mrgpra3	Schwann_M	Apoe	Lrp6	1	244284	0.000978202	218707	0.00414895	248374	-0.81581	351635	0.871947	52885	1	349817
240299	Schwann_M	Neutrophil	Psen1	Notch1	1	240505	0.000978124	218716	-0.00124305	250906	0.0141253	178838	0.64161	300679	0.644	253386
240300	Resident Macrophages	Atf3	Nucb2	Erap1	1	248045	0.000978093	218719	0.0134504	243953	-0.0121876	187750	0.517571	354626	0.417	235176
240301	Calca/Oprk1	Sst	Adam9	Itgb1	1	226129	0.000978093	218720	-0.0104698	255338	-0.375333	294470	0.836549	96140	0.784	265977
240302	Calca/Oprk1	Th	Ncam1	Fgfr2	1	249205	0.00097809	218721	0.0143596	243483	-0.397237	299107	0.70521	249796	0.414	234918
240303	Mrgprb4	Calca/Adra2a	Apoa2	Lrp1	1	292061	0.000978089	218722	-0.0312091	265210	-0.317899	281255	0.371109	372746	0.999	322370
240304	Schwann_N	Ntrk3/Calb1	L1cam	Fgfr2	1	263242	0.000978087	218723	-0.0674937	281762	-0.165226	238372	0.66867	281057	0.971	296296
240305	Sst	Calca/Smr2	Col6a6	Cd44	1	313042	0.000978076	218724	-0.133392	309564	-0.618879	333950	0.523612	353155	1	349817
240306	Rxfp1	Atf3	Gas6	Tyro3	1	256357	0.00097805	218726	-0.0190428	259446	-0.146036	232404	0.64571	297911	0.849	273298
240307	Ntrk3/S100a16	Calca/Adra2a	Sema4b	Dcbld2	1	216195	0.000978034	218728	0.101595	202029	0.0278076	174217	0.651213	294026	0.068	191976
240308	Schwann_N	Fibroblast	Calca	Ramp2	1	259776	0.000978011	218729	0.0692185	217264	-1.0404	363077	0.794567	149992	1	349817
240309	Resident Macrophages	Th	Gas6	Tyro3	1	165699	0.000977997	218731	0.204741	157065	0.357855	86602	0.645704	297919	0	68177.5
240310	Calca/Dcn	Calca/Smr2	Lamc1	Itga1	1	223278	0.000977985	218732	0.126018	190777	-0.0760083	209479	0.648037	296361	0.11	201040
240311	Calca/Bmpr1b	Calca/Smr2	Lgi1	Rtn4r	1	242120	0.000977977	218733	0.0366684	232890	-0.0844098	212374	0.576186	335639	0.175	210966
240312	Calca/Sstr2	Calca/Adra2a	Fstl5	Cntn5	1	237428	0.000977973	218735	0.069785	216978	-0.00346956	184821	0.593392	327975	0.46	238630
240313	Ntrk2	Calca/Smr2	Tgfb1	Vasn	1	268747	0.000977957	218736	0.0583471	222472	-0.207176	251331	0.451757	366640	0.925	284558
240314	Resident Macrophages	Calca/Dcn	Rps19	C5ar1	1	249279	0.000977947	218738	-0.0909475	292074	-0.465057	312081	0.817097	121156	0.984	302346
240315	Calca/Smr2	Ntrk3/Calb1	Wnt5a	Ryk	1	253608	0.000977906	218741	0.0674406	218129	-0.113394	222017	0.537631	349234	0.72	259918
240316	Mrgpra3	Calca/Dcn	Nrxn1	Nlgn2	1	228006	0.000977892	218742	0.0223	239680	-0.537892	323372	0.816227	122276	0.427	235958
240317	Calca/Dcn	Mrgpra3	Nlgn2	Nrxn1	1	228006	0.000977892	218742	0.0223	239680	-0.537892	323372	0.816227	122276	0.427	235958
240318	Endothelial	Calca/Sstr2	Thbs1	Scarb1	1	255774	0.000977882	218745	0.00244247	249135	-0.0982352	217088	0.515893	355027	0.463	238875
240319	Resident Macrophages	Ntrk3/Calb1	Mpz	Mpzl1	1	240699	0.000977859	218747	0.069638	217063	-0.857378	354320	0.771072	179056	0.407	234310
240320	Schwann_M	Atf3	Thbs1	Sdc4	1	255299	0.000977837	218750	0.0212917	240188	-0.139007	230215	0.51848	354410	0.391	232930
240321	Rxfp1	Schwann_N	Apoe	Lrp1	1	216846	0.000977817	218753	-0.01489	257426	-0.368952	293116	0.885256	38312	0.875	276620
240322	Ntrk2	Sst	Gas6	Tyro3	1	206081	0.000977803	218756	0.124139	191649	0.0709497	160184	0.645681	297931	0.008	161883
240323	Calca/Sstr2	IFN macrophage	Fgf11	Fgfr1	1	288032	0.000977762	218761	-0.0588382	277834	-0.160646	237023	0.508786	356724	1	349817
240324	Ccr2 macrophages	Ntrk3/Calb1	Pdgfb	Lrp1	1	254144	0.00097773	218763	0.0808025	211801	-0.123215	225146	0.57546	335950	0.892	279058
240325	Calca/Adra2a	Th	Sptan1	Ptpra	1	195505	0.000977676	218771	0.0555168	223832	-0.380008	295404	0.897017	27189	0.186	212331
240326	Ntrk3/Calb1	Calca/Oprk1	Wnt5a	Antxr1	1	225068	0.000977644	218777	0.183923	165418	0.0476709	167638	0.483999	361664	0.182	211841
240327	Satglia	Endothelial	Itgb3bp	Itgb5	1	239017	0.000977627	218779	0.0082202	246410	0.0586273	164157	0.592	328648	0.441	237091
240328	Th	T-cell	Sorbs1	Itga1	1	250184	0.00097759	218781	0.00743843	246800	-0.317651	281192	0.740165	214682	0.948	289467
240329	Ntrk2	Ntrk3/Calb1	Nlgn3	Nrxn1	1	220297	0.000977581	218784	0.055946	223610	-0.322399	282350	0.77278	177014	0.103	199728
240330	Ntrk3/Calb1	Ntrk2	Nrxn1	Nlgn3	1	220297	0.000977581	218784	0.055946	223610	-0.322399	282350	0.77278	177014	0.103	199728
240331	Dendritic cells	Fibroblast	Hsp90b1	Tlr4	1	242732	0.000977575	218786	-0.0596887	278223	-0.0973115	216758	0.738381	216623	0.918	283269
240332	Sst	Ntrk3/S100a16	Wnt9a	Fzd1_Lrp6	1	233306	0.000977567	218788	0.0349382	233733	-0.082918	211848	0.484659	361577	0.001	140583
240333	Ntrk3/Calb1	Ntrk2	Sema3b	Nrp2_Plxna3	1	208351	0.000977555	218792	0.0718656	216035	-0.00988096	186961	0.670885	279383	0.001	140583
240334	Mrgpra3	Mrgprb4	Lin7c	Abca1	1	236880	0.00097752	218796	0.120871	193167	-0.476679	313971	0.753783	199528	0.709	258938
240335	Dendritic cells	Ntrk2	Psap	Ar	1	221904	0.000977502	218798	-0.0602301	278475	-0.213914	253356	0.863957	62204	0.972	296686
240336	Monocytes	Calca/Bmpr1b	Lrpap1	Lrp8	1	240960	0.000977493	218801	0.0153507	243013	-0.154896	235183	0.739964	214879	0.961	292922
240337	Sst	Ntrk3/S100a16	Sema3c	Nrp2_Plxna3	1	225369	0.00097747	218802	0.0241081	238869	-0.0859102	212869	0.664552	284252	0.018	172052
240338	Mrgprd	Ntrk3/S100a16	Fgf9	Fgfr2	1	258323	0.000977463	218804	0.000625558	250037	-0.0832154	211956	0.418379	370056	0.486	240762
240339	Calca/Dcn	Ntrk3/Calb1	Lama2	Itga7_Itgb1	1	206695	0.000977456	218805	0.118998	194059	-0.629936	335208	0.833884	99506	0.047	185898
240340	Calca/Smr2	Ntrk2	Spp1	Ptger4	1	256172	0.000977442	218808	0.0146387	243361	-0.591331	330566	0.700368	254225	0.402	233900
240341	Pericyte	Calca/Oprk1	Hspa4	Tlr4	1	252066	0.000977432	218809	-0.0528124	275069	-0.128962	227036	0.70009	254493	0.927	284922
240342	Resident Macrophages	Calca/Dcn	Psap	Lrp1	1	210200	0.000977408	218811	-0.0138426	256940	-0.322623	282411	0.885415	38161	0.66	254676
240343	IFN macrophage	Endothelial	Farp2	Plxna1	1	226361	0.0009774	218812	0.0193547	241114	0.233553	114106	0.59112	329058	0.344	228714
240344	Atf3	TLF macrophage	Slc6a8	Lifr	1	283135	0.000977375	218816	-0.0840974	289083	-0.370144	293365	0.688854	264595	1	349817
240345	TLF macrophage	Sst	Gnai2	S1pr3	1	232234	0.000977372	218817	-0.0338809	266402	-0.203407	250207	0.791515	153809	0.838	271936
240346	Calca/Dcn	Calca/Oprk1	Thbs1	Sdc4	1	262569	0.000977366	218819	0.00181616	249452	-0.217602	254411	0.51842	354424	0.424	235741
240347	Pvalb	Ntrk3/S100a16	Gdf11	Acvr1b_Acvr2a	1	250592	0.00097735	218820	0.0355958	233388	-0.0673153	206575	0.569475	338388	0.673	255790
240348	TLF macrophage	Schwann_M	App	Lrp1	1	225639	0.00097733	218823	-0.0908872	292042	-0.222774	255941	0.873802	50799	0.994	310588
240349	Resident Macrophages	Pericyte	Ncam1	Robo1	1	216265	0.00097729	218826	0.0189674	241315	0.0561819	164929	0.795442	148874	0.991	307379
240350	Calca/Dcn	Calca/Oprk1	F8	Lrp1	1	269200	0.000977241	218831	0.00672119	247133	-0.273719	269854	0.581743	333274	0.877	276906
240351	Schwann_M	Ccr2 macrophages	Ptn	Sdc4	1	248269	0.00097722	218834	-0.0182032	259053	-0.219493	254992	0.718472	236895	0.835	271572
240352	Calca/Oprk1	T-cell	Agrn	Itgb1	1	240359	0.000977206	218838	-0.056363	276661	-0.090055	214289	0.750944	202772	0.947	289234
240353	Calca/Adra2a	Rxfp1	Apoe	Vldlr	1	276297	0.000977165	218840	-0.101439	296565	-1.05217	363488	0.792327	152773	1	349817
240354	Schwann_N	Mrgprd	Txlna	Stx3	1	236010	0.000977157	218841	0.0239806	238938	0.0218952	176229	0.620442	313857	0.382	232184
240355	Calca/Dcn	Pvalb	Tfpi	Sdc4	1	250269	0.000977156	218842	0.0176092	242009	-0.080002	210862	0.551138	344985	0.411	234648
240356	Mrgpra3	Calca/Bmpr1b	Alcam	Nrp1	1	208484	0.000977132	218844	0.0347606	233827	-0.499542	317606	0.874602	49923	0.275	222221
240357	Calca/Adra2a	Monocytes	Spp1	Ptger4	1	259841	0.000977113	218846	0.00338335	248742	-0.531948	322512	0.700332	254263	0.662	254840
240358	IFN macrophage	Atf3	App	Adra2a	1	299566	0.000977082	218848	-0.245079	343685	-0.391114	297816	0.659983	287664	1	349817
240359	Mrgpra3	Fibroblast	Sorbs1	Itga1	1	247784	0.000977075	218851	0.0077639	246645	-0.259226	266049	0.740115	214732	0.96	292644
240360	Fibroblast	Mrgprb4	Fgf2	Cd44	1	275790	0.000977052	218852	-0.0586563	277746	-0.410155	301735	0.691305	262478	0.998	318141
240361	Schwann_M	Ntrk3/Calb1	Fgf2	Sdc3	1	256521	0.000977032	218856	0.00979736	245654	-0.0878809	213541	0.567037	339294	0.777	265258
240362	Satglia	Calca/Dcn	Itgb3bp	Itgb5	1	244139	0.00097703	218858	0.00812248	246460	-0.0225817	191294	0.591926	328681	0.42	235404
240363	Ntrk3/S100a16	Calca/Oprk1	Vegfa	Sirpa	1	233548	0.000977022	218860	0.0761969	213977	-0.0249802	192129	0.567392	339156	0.125	203616
240364	Ntrk2	Th	C3	Grm7	1	244864	0.00097698	218866	0.0386132	231938	-0.487038	315649	0.715881	239349	0.239	218518
240365	Calca/Dcn	Atf3	Lama2	Itga6_Itgb1	1	214911	0.000976964	218868	0.0687969	217461	-0.763002	347840	0.833261	100271	0.061	190116
240366	IFN macrophage	Mrgprb4	App	Lrp10	1	239187	0.000976962	218870	-0.0792458	286976	-0.318744	281473	0.866859	58801	1	349817
240367	Endothelial	Calca/Dcn	Lrpap1	Lrp8	1	238994	0.00097691	218875	0.00205509	249338	-0.134318	228733	0.739906	214931	0.917	283096
240368	Ntrk2	Th	Sema3c	Nrp2_Plxna3	1	222700	0.000976869	218884	0.0580642	222613	-0.125275	225806	0.664483	284314	0.008	161883
240369	Pvalb	Calca/Dcn	Vegfa	Itgav	1	225882	0.000976862	218885	0.0713043	216288	-0.0518529	201276	0.666486	282768	0.169	210194
240370	Calca/Sstr2	Ntrk3/S100a16	Fstl5	Cntn5	1	242758	0.000976828	218887	0.06943	217167	-0.0768814	209797	0.593251	328047	0.475	239892
240371	Mrgprb4	Ntrk3/Calb1	Gas6	Tyro3	1	264776	0.000976827	218888	-0.00141477	250989	-0.250314	263639	0.645567	298012	0.959	292354
240372	Ntrk3/Calb1	Ntrk3/S100a16	Agrn	Dag1	1	238565	0.000976817	218892	0.0246834	238607	-0.067402	206594	0.635547	304696	0.293	224034
240373	Calca/Sstr2	Schwann_M	Sema3f	Nrp2_Plxna3	1	239226	0.000976804	218893	-0.00102877	250808	-0.0516317	201219	0.541067	348179	0.026	177032
240374	B-cell	Calca/Smr2	Apoe	Vldlr	1	223440	0.000976796	218895	0.0608153	221259	-0.564719	327114	0.792296	152810	0.09	197122
240375	Fibroblast	T-cell	Gnas	Adcy7	1	243679	0.000976738	218900	-0.16169	319813	-0.247836	262976	0.859965	66890	1	349817
240376	Ntrk2	Ccr2 macrophages	Cd14	Ripk1	1	236025	0.000976725	218903	0.0586305	222325	-0.0558446	202616	0.642744	299886	0.432	236394
240377	Pericyte	Calca/Smr2	Txlna	Stx1a	1	219824	0.000976702	218907	0.0835065	210502	0.0147833	178614	0.656562	290231	0.109	200866
240378	Calca/Smr2	Calca/Dcn	Spp1	Ptger4	1	256219	0.00097662	218912	0.0145085	243421	-0.592034	330648	0.700279	254313	0.401	233799
240379	Satglia	Fibroblast	Vegfa	Gpc1	1	223951	0.00097662	218913	0.0442665	229261	0.121038	144693	0.665458	283589	0.518	243298
240380	Mrgprd	Ntrk3/S100a16	B2m	Tfrc	1	218887	0.000976619	218914	0.0156724	242854	-0.448622	309261	0.86474	61263	0.744	262144
240381	Calca/Bmpr1b	Mrgprb4	Wnt5a	Ryk	1	263324	0.000976594	218917	0.00884969	246111	-0.160155	236856	0.537464	349286	0.779	265452
240382	Calca/Smr2	Calca/Oprk1	Gdf11	Acvr2a_Tgfbr1	1	243826	0.000976592	218918	0.0910457	206984	-0.143987	231768	0.612688	318069	0.519	243392
240383	Calca/Oprk1	Ccr2 macrophages	Nucb2	Erap1	1	243685	0.00097657	218922	0.0137921	243801	0.0460863	168171	0.517376	354674	0.39	232858
240384	Endothelial	TLF macrophage	Cdh1	Egfr	1	244346	0.000976522	218925	0.00980359	245652	-0.0115283	187513	0.583669	332401	0.443	237242
240385	Mrgprb4	Sst	Mdk	Sdc4	1	256340	0.000976522	218926	0.00327743	248787	-0.0893097	214015	0.476488	362960	0.44	237013
240386	Atf3	Resident Macrophages	Lama3	Sdc2	1	227730	0.000976504	218928	0.0270364	237450	0.239976	112541	0.554583	343841	0.313	225892
240387	Rxfp1	Atf3	Bcan	Egfr	1	256470	0.0009765	218931	0.01314	244095	-0.165911	238596	0.546602	346416	0.407	234310
240388	Calca/Sstr2	Dendritic cells	Adam15	Itga9	1	222592	0.000976485	218932	0.0428991	229908	0.0383369	170741	0.67833	273540	0.251	219838
240389	Schwann_M	T-cell	Lamb2	Rpsa	1	253780	0.000976484	218933	-0.126038	306680	-0.119788	224095	0.778982	169373	1	349817
240390	Monocytes	Calca/Smr2	App	Aplp1	1	211824	0.000976478	218934	-0.0241971	261904	-0.17045	240160	0.889031	34582	0.986	303539
240391	Monocytes	Calca/Smr2	Sparc	Fgfr1	1	188088	0.000976477	218935	0.21437	153079	-0.316989	281028	0.837059	95424	0.068	191976
240392	Calca/Dcn	Rxfp1	Col1a2	Cd44	1	236324	0.000976472	218936	-0.0140978	257053	-0.521937	321032	0.810921	129239	0.668	255362
240393	Mrgpra3	Calca/Adra2a	Cntn2	Cntn1	1	215314	0.000976462	218938	0.0341834	234067	-0.521718	320993	0.860899	65790	0.437	236782
240394	Pericyte	Ntrk2	Calca	Ramp3	1	244511	0.000976458	218939	-0.0492358	273481	-0.61528	333561	0.846801	83062	0.996	313513
240395	Ntrk2	Mrgprd	Efnb2	Ephb6	1	219106	0.000976452	218941	0.128326	189705	0.0766175	158384	0.438771	368142	0.007	160357
240396	Neutrophil	Mrgprb4	Ptdss1	Jmjd6	1	242108	0.000976444	218942	0.0080353	246504	0.0390441	170501	0.590457	329325	0.543	245268
240397	Ntrk3/Calb1	Calca/Oprk1	Agrn	Dag1	1	241598	0.000976406	218947	0.0245617	238658	-0.103505	218829	0.635499	304723	0.323	226835
240398	Rxfp1	Ntrk3/Calb1	Apoe	Sorl1	1	210202	0.00097637	218949	-0.00533189	252866	-0.369899	293317	0.90677	19039	0.792	266837
240399	Fibroblast	Atf3	Gnas	Adcy9	1	256103	0.000976364	218953	-0.170877	323016	-0.457813	310824	0.850963	77906	1	349817
240400	Calca/Smr2	Sst	Omg	Ngfr	1	287687	0.000976346	218955	-0.06732	281693	-0.62068	334154	0.659368	288131	0.997	315502
240401	Ntrk3/S100a16	Calca/Adra2a	Sema3b	Nrp2_Plxna3	1	180982	0.000976345	218956	0.167409	172413	0.0531997	165878	0.670748	279485	0	68177.5
240402	Calca/Bmpr1b	Th	Spp1	Itgav_Itgb1	1	200657	0.000976323	218962	0.00488294	248024	-0.465649	312181	0.851743	76975	0.002	147145
240403	Trpm8	Th	Sema3b	Nrp2_Plxna1	1	214791	0.000976315	218963	0.0966086	204348	-0.103694	218882	0.664057	284619	0.002	147145
240404	Atf3	Calca/Dcn	Aimp1	Ntrk1	1	220409	0.000976295	218964	0.022014	239827	-0.394013	298425	0.827452	107972	0.438	236859
240405	Trpm8	Sst	Col6a2	Cd44	1	236642	0.000976289	218965	0.0193074	241138	-0.281758	271957	0.736489	218618	0.386	232530
240406	Dendritic cells	Calca/Bmpr1b	Rtn4	Rtn4rl1	1	238879	0.000976259	218969	-0.0877922	290680	-0.361167	291368	0.853064	75236	0.998	318141
240407	Th	Trpm8	Fgf14	Fgfr1	1	256118	0.000976174	218974	-0.0243619	261998	-0.340497	286598	0.700434	254166	0.708	258856
240408	Sst	Calca/Bmpr1b	Agt	Grm7	1	223761	0.000976144	218977	0.0838775	210335	-0.0111581	187393	0.608446	320330	0.036	181770
240409	Rxfp1	Ntrk3/S100a16	Mdk	Ptprz1	1	264196	0.000976134	218980	0.015486	242954	-0.196509	248124	0.548007	345954	0.774	264970
240410	Calca/Oprk1	Calca/Adra2a	Nid1	Itga3	1	216956	0.000976112	218982	0.141201	183924	-0.054032	202035	0.662058	286111	0.075	193728
240411	Schwann_M	B-cell	Lgi2	Adam23	1	240884	0.000976109	218983	0.113125	196780	-0.162179	237460	0.705028	249967	0.982	301232
240412	Ntrk3/S100a16	Dendritic cells	H2-M3	Cd4	1	220828	0.000976097	218984	0.0967335	204283	0.131971	141482	0.530603	351244	0.054	188144
240413	Neutrophil	Pvalb	App	Gpc1	1	223289	0.000976091	218985	-0.0812991	287887	-0.057411	203164	0.868687	56592	1	349817
240414	Satglia	Mrgprd	Gnai2	Ptpru	1	285039	0.000976086	218986	-0.136372	310645	-0.313063	280093	0.687611	265653	1	349817
240415	Ccr2 macrophages	Rxfp1	Gnai2	Adcy1	1	244045	0.000976085	218987	-0.0309523	265081	-0.150281	233774	0.725374	230197	0.84	272186
240416	Mrgprb4	Ntrk3/Calb1	Efna5	Epha4	1	272451	0.000976077	218989	-0.0238613	261744	-0.291853	274641	0.560047	341912	0.774	264970
240417	Rxfp1	Sst	Slit2	Plxna1	1	256380	0.000976073	218990	0.017157	242204	-0.217822	254491	0.594201	327586	0.46	238630
240418	Sst	Fibroblast	Lamb2	Dag1	1	241531	0.000976073	218991	0.00113088	249790	0.00805361	180958	0.620924	313579	0.531	244338
240419	Satglia	Schwann_M	Lrpap1	Vldlr	1	261156	0.000976068	218992	-0.0534089	275350	-0.133897	228599	0.681478	270916	0.995	311920
240420	Mrgprb4	Neutrophil	Wnt5a	Ldlr	1	262389	0.000976067	218993	0.0349641	233717	-0.166064	238642	0.600705	324296	0.971	296296
240421	Atf3	Calca/Dcn	Wnt5a	Ryk	1	262352	0.000976056	218995	0.00583262	247555	-0.181152	243406	0.537396	349305	0.633	252498
240422	Calca/Oprk1	Resident Macrophages	Agrn	Dag1	1	241156	0.000976036	218997	-0.000952015	250768	0.010276	180172	0.635455	304753	0.616	251092
240423	Ccr2 macrophages	Calca/Dcn	Lpl	Vldlr	1	243214	0.000976036	218998	0.00901456	246032	-0.0112101	187411	0.632007	306919	0.684	256710
240424	Ntrk3/S100a16	Sst	Adam10	Tspan14	1	221889	0.000976033	218999	0.0403717	231105	-0.318026	281294	0.80558	136001	0.502	242045
240425	B-cell	Satglia	Adam15	Itga9	1	214104	0.000976013	219001	0.047284	227837	0.130057	142018	0.678278	273585	0.154	208078
240426	Mrgprb4	Atf3	Arf1	Pld2	1	207694	0.000975995	219004	0.134917	186785	-0.0669878	206465	0.680017	272134	0.004	154084
240427	Calca/Smr2	Fibroblast	Lamc1	Itga6_Itgb1	1	185749	0.000975968	219006	0.151229	179432	0.271471	105069	0.793883	150873	0.858	274364
240428	TLF macrophage	Calca/Oprk1	Tgfb1	Cav1	1	166004	0.000975941	219008	0.254601	137580	0.190318	125083	0.669828	280172	0	68177.5
240429	Calca/Dcn	Calca/Dcn	Lama3	Dag1	1	242050	0.000975938	219009	0.046526	228172	-0.121633	224677	0.622018	312942	0.308	225448
240430	Fibroblast	Calca/Dcn	Fgf13	Egfr	1	267657	0.000975937	219010	-0.107101	298948	-0.397441	299160	0.777357	171348	1	349817
240431	Atf3	Fibroblast	Ptn	Plxnb2	1	244045	0.000975935	219011	0.0295731	236286	-0.207955	251550	0.71586	239374	0.855	274006
240432	Rxfp1	Mrgpra3	Efna5	Epha4	1	245953	0.000975922	219012	0.040878	230878	-0.120112	224205	0.560027	341919	0.197	213752
240433	Ntrk2	Resident Macrophages	Jag1	Notch1	1	216088	0.0009759	219017	0.146335	181607	0.123083	144054	0.585367	331654	0.128	204106
240434	Calca/Adra2a	Pericyte	Tgfb1	Sdc2	1	198322	0.000975888	219018	0.184788	165097	0.131824	141512	0.652384	293208	0.019	172772
240435	Calca/Bmpr1b	IFN macrophage	Vegfa	Nrp2	1	231072	0.00097586	219020	0.00736982	246829	0.0669352	161456	0.674926	276239	0.625	251815
240436	Schwann_M	Calca/Adra2a	Calr	Itga2b	1	247366	0.000975858	219021	-0.0365111	267684	0.0346858	171956	0.632991	306346	0.837	271821
240437	Calca/Sstr2	Calca/Dcn	Copa	Ntrk1	1	214608	0.000975808	219024	0.0355375	233419	-0.421088	304024	0.846329	83643	0.391	232930
240438	Mrgprd	Satglia	Mif	Cd44_Cd74	1	201762	0.0009758	219025	0.0980789	203642	-0.492954	316602	0.881598	42185	0.329	227356
240439	Monocytes	Rxfp1	Gnas	Adcy9	1	248876	0.000975768	219028	-0.114051	301812	-0.381586	295752	0.850924	77969	1	349817
240440	Calca/Bmpr1b	Monocytes	Sema3f	Nrp1	1	261432	0.000975748	219030	-0.0238097	261726	-0.179177	242853	0.633863	305803	0.883	277750
240441	Atf3	Endothelial	Plat	Lrp1	1	263498	0.000975738	219033	-0.0093881	254788	-0.237793	260223	0.615916	316404	0.794	267043
240442	Ntrk2	Calca/Adra2a	Slit2	Plxna1	1	243467	0.000975705	219037	0.0176906	241965	-0.0678999	206765	0.594155	327615	0.272	221952
240443	Schwann_M	Atf3	Lrpap1	Vldlr	1	250218	0.000975704	219038	-0.0432452	270771	-0.0592955	203818	0.681438	270960	0.935	286504
240444	Calca/Sstr2	Rxfp1	Fstl5	Sdk2	1	238872	0.000975653	219045	0.115445	195660	-0.154066	234902	0.615218	316766	0.336	227988
240445	TLF macrophage	Calca/Smr2	Icam1	Cav1	1	249877	0.000975601	219055	0.0569074	223153	-0.0539248	201993	0.499167	358762	0.558	246422
240446	Neutrophil	Fibroblast	S100a4	Erbb2	1	237675	0.000975594	219057	0.123558	191923	-0.0204202	190556	0.59462	327369	0.715	259470
240447	T-cell	Ntrk3/S100a16	Apoe	Lrp8	1	259189	0.00097559	219058	-0.0487207	273233	-0.884046	355945	0.835165	97892	1	349817
240448	Satglia	Th	Fn1	Cd79a	1	272614	0.000975577	219059	0.00974653	245683	-0.472639	313347	0.537341	349326	0.423	235657
240449	Mrgprb4	Ntrk3/S100a16	Efnb1	Epha6	1	233544	0.000975565	219060	0.0623534	220544	0.0662039	161673	0.456866	365940	0.107	200501
240450	Calca/Sstr2	Schwann_M	Apoe	Lrp6	1	236961	0.000975537	219063	0.00342554	248720	-0.691092	341615	0.871795	53038	0.999	322370
240451	Calca/Oprk1	Calca/Smr2	Apoe	Sorl1	1	219072	0.000975526	219064	-0.00648551	253424	-0.587242	330032	0.906733	19064	0.853	273775
240452	Calca/Dcn	Resident Macrophages	Tgfb1	Sdc2	1	224182	0.000975503	219065	0.0116572	244790	0.195575	123682	0.652339	293234	0.478	240142
240453	Calca/Sstr2	Schwann_N	Sorbs1	Insr	1	222643	0.000975488	219066	0.0303159	235944	-0.373379	294060	0.818473	119417	0.536	244728
240454	Atf3	Ntrk3/S100a16	Apoe	Sorl1	1	209797	0.000975484	219068	0.134831	186826	-0.611536	333074	0.906732	19066	0.954	290949
240455	Resident Macrophages	Rxfp1	Cxcl12	Itgav	1	233873	0.000975473	219071	0.0935597	205825	0.0204003	176742	0.604085	322540	0.542	245186
240456	Pvalb	Calca/Smr2	Gdf11	Acvr1b_Acvr2a	1	248986	0.000975467	219072	0.0520722	225540	-0.0735239	208622	0.569238	338464	0.642	253234
240457	Satglia	Th	Fn1	Cd44	1	228495	0.000975466	219073	0.0360672	233157	-0.385807	296642	0.776779	172022	0.268	221583
240458	Sst	Sst	Enho	Gpr19	1	257667	0.000975436	219078	-0.00104501	250818	-0.104665	219200	0.530077	351400	0.576	247838
240459	Dendritic cells	Monocytes	Gsto1	Ryr1	1	245093	0.000975434	219081	-0.0169175	258401	0.0421082	169485	0.612071	318407	0.722	260090
240460	Pericyte	Atf3	Lrpap1	Vldlr	1	251353	0.000975399	219085	-0.0433389	270823	-0.0829021	211840	0.681404	270999	0.922	284018
240461	Calca/Sstr2	T-cell	Col16a1	Itga1_Itgb1	1	187566	0.00097538	219088	0.0503668	226345	0.151029	135945	0.65919	288272	0	68177.5
240462	Calca/Dcn	Calca/Adra2a	Enho	Gpr19	1	269461	0.000975365	219092	-0.00501268	252736	-0.23235	258723	0.530068	351402	0.778	265352
240463	Fibroblast	Atf3	Il34	Ptprz1	1	251120	0.00097536	219093	0.0142585	243544	-0.180605	243259	0.632589	306582	0.516	243120
240464	Calca/Adra2a	Ccr2 macrophages	Nrg2	Nrp2	1	227660	0.000975298	219099	0.0152377	243070	0.100157	150999	0.661634	286422	0.461	238709
240465	Pericyte	Ntrk3/S100a16	Lama3	Sdc2	1	173556	0.000975288	219101	0.289705	124865	0.243144	111745	0.554429	343890	0	68177.5
240466	Sst	Mrgpra3	F8	Ldlr	1	272283	0.000975266	219103	-0.0261067	262814	-0.306441	278399	0.598808	325301	0.869	275796
240467	Rxfp1	Ntrk2	Calca	Ramp3	1	251425	0.000975208	219111	-0.0495674	273626	-1.18909	367693	0.846718	83181	0.996	313513
240468	Endothelial	Calca/Smr2	Agrn	Dag1	1	244945	0.000975193	219114	0.0066194	247177	-0.093014	215312	0.635355	304815	0.456	238305
240469	Trpm8	Mrgprb4	Apoe	Lrp8	1	225277	0.000975099	219123	-0.0194416	259626	-0.284717	272783	0.83513	97946	0.877	276906
240470	Mrgpra3	Calca/Sstr2	Gdf11	Acvr1b_Acvr2b	1	228491	0.000975098	219124	0.0806358	211889	-0.00381877	184931	0.494434	359728	0.012	166784
240471	Mrgprd	Pvalb	Sema4b	Dcbld2	1	226654	0.000975077	219127	0.0600292	221635	0.000998593	183270	0.650869	294292	0.207	214944
240472	Calca/Smr2	Trpm8	Sema3f	Nrp1	1	249340	0.000975057	219130	0.283844	126949	-0.431224	306004	0.633781	305841	0.945	288778
240473	Trpm8	Satglia	Mdk	Sorl1	1	273371	0.000975036	219136	-0.0389507	268795	-0.350175	288880	0.63636	304168	0.932	285877
240474	Ccr2 macrophages	Pvalb	App	Aplp1	1	207292	0.000975031	219137	-0.0300458	264637	-0.066007	206110	0.888958	34657	0.995	311920
240475	Neutrophil	Calca/Sstr2	App	Tnfrsf21	1	202532	0.00097501	219139	-0.0214902	260643	-0.0994435	217477	0.898187	26170	0.947	289234
240476	Mrgprd	B-cell	Mdk	Notch2	1	265429	0.000974993	219141	0.00516604	247870	-0.179988	243096	0.565626	339868	0.879	277172
240477	Atf3	Ccr2 macrophages	Col1a2	Cd36	1	228134	0.000974963	219145	0.146667	181423	-0.0837079	212126	0.61597	316374	0.18	211600
240478	Pvalb	Neutrophil	Gnai2	C5ar1	1	267338	0.000974955	219147	-0.114165	301849	-0.369786	293294	0.776316	172585	1	349817
240479	Calca/Dcn	Mrgprd	Hras	Cav1	1	239287	0.000974935	219150	-0.0239593	261793	-0.376924	294761	0.786161	160549	0.723	260180
240480	Calca/Sstr2	Calca/Adra2a	Alcam	Nrp1	1	200893	0.000974864	219160	0.101755	201947	-0.462874	311715	0.874475	50062	0.268	221583
240481	Neutrophil	Calca/Oprk1	Dcn	Tlr4	1	264008	0.000974846	219162	0.0140606	243668	-0.413397	302438	0.635411	304779	0.603	249992
240482	Pericyte	Neutrophil	Fgf2	Nrp1	1	251231	0.000974831	219165	-0.0220262	260895	0.0153967	178419	0.647907	296446	0.982	301232
240483	Schwann_N	Calca/Bmpr1b	Mdk	Lrp1	1	266092	0.000974822	219166	0.0118051	244722	-0.204659	250558	0.581054	333569	0.913	282446
240484	Mrgprb4	Th	Gnai2	Igf1r	1	188004	0.000974798	219169	0.100736	202450	-0.339674	286406	0.882142	41604	0.062	190390
240485	Mrgpra3	Schwann_N	Inha	Acvr1	1	261338	0.000974789	219171	-0.0093109	254756	-0.0722334	208232	0.443171	367638	0.686	256893
240486	Atf3	Resident Macrophages	Lamb2	Itga9_Itgb1	1	229560	0.000974769	219175	0.0953644	204968	0.247316	110742	0.690608	263100	1	349817
240487	Ntrk3/S100a16	Trpm8	Gnai2	Ptpru	1	277095	0.000974768	219176	-0.105954	298449	-0.34038	286564	0.687466	265786	0.997	315502
240488	Calca/Dcn	Pericyte	Apoe	Lrp6	1	217218	0.000974757	219177	0.0270174	237462	-0.695608	342050	0.87175	53090	0.407	234310
240489	Fibroblast	Ntrk3/S100a16	Gnas	Adora1	1	253779	0.000974755	219178	-0.153609	317050	-0.401775	300073	0.847032	82776	1	349817
240490	Ntrk3/S100a16	IFN macrophage	Nrg2	Nrp2	1	230741	0.000974747	219179	0.0133899	243979	0.0967805	152090	0.661571	286475	0.627	251980
240491	Trpm8	Sst	Adam10	Tspan14	1	222572	0.000974743	219181	0.0400581	231227	-0.330366	284206	0.805476	136126	0.503	242118
240492	Calca/Dcn	Sst	Serpinf1	Plxdc2	1	236953	0.000974734	219183	0.0699787	216901	-0.883843	355929	0.813997	125205	0.799	267548
240493	Sst	Rxfp1	Fgf14	Fgfr2	1	259334	0.000974733	219184	0.0477308	227647	-0.185041	244536	0.464464	364865	0.482	240440
240494	Ntrk3/Calb1	Dendritic cells	Adam17	Il6ra	1	222079	0.000974733	219185	0.104404	200734	0.030356	173368	0.6333	306143	0.175	210966
240495	Calca/Sstr2	Calca/Sstr2	Ptdss1	Scarb1	1	239399	0.000974731	219186	0.0494821	226793	-0.103954	218966	0.618503	314979	0.226	217070
240496	Calca/Dcn	Resident Macrophages	Tgfb1	Eng	1	240096	0.000974664	219191	0.0146699	243341	-0.0538891	201979	0.645689	297925	0.453	238044
240497	Pvalb	Th	Efna5	Epha6	1	250337	0.000974659	219193	0.0104502	245361	-0.160701	237037	0.620089	314049	0.428	236047
240498	Neutrophil	Sst	Apoe	Abca1	1	196107	0.000974654	219195	0.057793	222746	-0.552705	325451	0.90632	19416	0.075	193728
240499	Calca/Dcn	Pvalb	Lama2	Itga7_Itgb1	1	208023	0.000974636	219199	0.102457	201612	-0.610799	332997	0.833684	99743	0.049	186563
240500	Pvalb	Ntrk2	Dcn	Met	1	280992	0.000974631	219200	0.00903132	246029	-0.503194	318157	0.540031	348529	0.847	273044
240501	Th	Calca/Adra2a	Wnt5a	Ror2	1	258407	0.000974629	219203	0.0176976	241960	-0.110922	221219	0.439861	368012	0.497	241640
240502	Calca/Sstr2	Calca/Oprk1	Sptan1	Ptpra	1	198376	0.000974627	219204	0.0481898	227404	-0.398167	299310	0.896873	27334	0.24	218628
240503	Dendritic cells	Dendritic cells	Calr	Lrp1	1	208263	0.000974592	219208	-0.0323451	265703	-0.0191072	190109	0.84048	90916	0.866	275380
240504	Dendritic cells	Rxfp1	Tgfb1	Lpp	1	234636	0.000974576	219210	0.0555595	223810	-0.503918	318275	0.801871	140669	0.832	271214
240505	Dendritic cells	Mrgprb4	Timp2	Itga3	1	229287	0.000974548	219213	-0.022249	261014	-0.253391	264523	0.825307	110736	0.954	290949
240506	Mrgpra3	Rxfp1	Rtn4	Lingo1	1	190997	0.000974541	219216	0.104467	200700	-0.350492	288960	0.858167	69078	0.026	177032
240507	Ntrk3/Calb1	Mrgprd	Efna1	Epha6	1	254835	0.000974539	219217	0.00396398	248461	-0.0776845	210059	0.508762	356731	0.473	239708
240508	Schwann_N	Pericyte	Cd14	Ripk1	1	236227	0.000974538	219218	0.0879569	208414	-0.112668	221791	0.642486	300055	0.376	231656
240509	Mrgpra3	T-cell	Sorbs1	Itga1	1	252034	0.000974532	219219	0.00695402	247022	-0.350591	288989	0.739864	214982	0.95	289959
240510	Neutrophil	Endothelial	Pi16	Tnfrsf21	1	278775	0.000974515	219222	0.0316122	235313	-0.249603	263444	0.597257	326077	1	349817
240511	Rxfp1	Schwann_M	Psen1	Notch1	1	252924	0.000974503	219225	0.0110132	245077	-0.170417	240148	0.641184	300988	0.712	259182
240512	Calca/Dcn	Ntrk3/S100a16	F8	Lrp1	1	268749	0.000974501	219226	0.00636534	247299	-0.266526	267999	0.581401	333425	0.869	275796
240513	Schwann_M	Pvalb	Col11a1	Ddr1	1	243070	0.000974499	219228	0.00670332	247138	0.0123384	179501	0.56374	340599	0.346	228884
240514	Rxfp1	Endothelial	Mdk	Sdc3	1	260944	0.000974484	219229	-0.0158484	257892	-0.0707356	207704	0.548563	345778	0.856	274118
240515	Th	Calca/Adra2a	Vegfa	Nrp2	1	173579	0.00097447	219231	0.148567	180625	0.196234	123510	0.674769	276350	0	68177.5
240516	Mrgprd	Fibroblast	Apoe	Abca1	1	225014	0.000974452	219234	0.0311707	235532	-0.82969	352559	0.906311	19423	0.976	298322
240517	Rxfp1	Calca/Smr2	Fstl1	Dip2a	1	200350	0.000974446	219235	0.0469994	227950	-0.331446	284466	0.865759	60063	0.168	210034
240518	Calca/Oprk1	Satglia	Ncam1	Fgfr1	1	203520	0.000974439	219236	0.0324735	234861	-0.291562	274567	0.865457	60407	0.342	228532
240519	Ntrk2	TLF macrophage	Anxa1	Egfr	1	248420	0.000974432	219238	-0.00321645	251834	-0.167417	239084	0.666522	282740	0.593	249202
240520	Calca/Smr2	Schwann_M	Adam17	Met	1	261084	0.000974403	219240	0.0430929	229817	-0.118537	223666	0.511561	356076	0.875	276620
240521	Schwann_N	TLF macrophage	Slitrk2	Ptprs	1	274685	0.000974395	219241	0.0397711	231357	-0.261048	266547	0.632815	306461	1	349817
240522	Th	Calca/Bmpr1b	Rspo2	Lgr5	1	239435	0.000974386	219242	0.115908	195454	-0.193207	247082	0.602109	323558	0.182	211841
240523	Calca/Oprk1	Ntrk3/Calb1	Sema3f	Nrp2_Plxna3	1	240863	0.000974341	219247	-0.0018985	251203	-0.106794	219908	0.540753	348276	0.011	165681
240524	Atf3	Calca/Dcn	Tfpi	F3	1	258468	0.000974248	219255	0.0257293	238098	-0.14407	231789	0.441906	367795	0.42	235404
240525	Rxfp1	Calca/Adra2a	Sema3b	Nrp2_Plxna1	1	211090	0.000974248	219256	0.0466675	228107	0.0027315	182687	0.663821	284818	0.001	140583
240526	Calca/Dcn	Ntrk3/Calb1	Gdf11	Bmpr1a	1	252623	0.000974221	219259	0.0121442	244565	-0.109734	220846	0.623083	312361	0.785	266083
240527	Mrgprd	Calca/Adra2a	Lrig1	Met	1	263199	0.000974193	219264	0.00351031	248678	-0.142447	231301	0.414108	370400	0.557	246351
240528	Rxfp1	Pericyte	Sparc	Eng	1	246872	0.000974181	219266	-0.000726553	250665	-0.40504	300736	0.748781	205279	0.703	258414
240529	Satglia	Neutrophil	Thbs2	Itga6	1	252702	0.000974154	219268	0.0168303	242359	0.0201892	176825	0.542541	347743	0.88	277312
240530	Sst	Calca/Oprk1	Fbln1	Itgb1	1	259546	0.00097415	219269	-0.00807151	254182	-0.267575	268256	0.628214	309299	0.562	246726
240531	Pericyte	B-cell	Tgfb2	Tgfbr1_Tgfbr2	1	257370	0.000974132	219272	-0.0176414	258764	-0.141003	230832	0.610553	319213	0.707	258771
240532	Pvalb	Ccr2 macrophages	Txlna	Stx3	1	234992	0.000974127	219273	0.0175012	242052	0.0503598	166723	0.620077	314056	0.39	232858
240533	Mrgprb4	Atf3	Sema3c	Nrp1_Plxna3	1	244963	0.000974109	219275	0.125995	190787	-0.260471	266393	0.698433	256007	0.959	292354
240534	Calca/Oprk1	Ntrk3/S100a16	Vegfa	Itgav	1	249916	0.000974097	219277	0.031422	235399	-0.251812	264071	0.66617	282995	0.576	247838
240535	Calca/Oprk1	Calca/Sstr2	Apoe	Sdc2	1	241585	0.000974097	219278	-0.0497428	273706	-0.627772	334952	0.843048	87635	0.959	292354
240536	Sst	TLF macrophage	Il15ra	Axl	1	223196	0.000974078	219280	0.076687	213777	0.139327	139303	0.499161	358765	0.044	184854
240537	Th	Ntrk3/S100a16	Vegfa	Gpc1	1	180943	0.000974071	219281	0.187561	163982	0.0421232	169481	0.665167	283795	0	68177.5
240538	Mrgprd	Schwann_M	F8	Lrp1	1	221952	0.000974052	219284	0.0927058	206197	0.0165138	178057	0.581345	333451	0.019	172772
240539	Atf3	Rxfp1	Serpinf1	Plxdc2	1	239934	0.000974019	219286	0.01553	242923	-0.912266	357512	0.813941	125271	0.66	254676
240540	Pvalb	Mrgprb4	Gnai2	Cav1	1	251841	0.00097401	219289	-0.0288553	264074	-0.360094	291132	0.806451	134892	1	349817
240541	Ntrk2	Calca/Dcn	Rps19	C5ar1	1	253863	0.000973972	219293	-0.0926736	292817	-0.550189	325096	0.816793	121519	0.994	310588
240542	Satglia	Pericyte	Calr	Itgav	1	207054	0.00097396	219295	-0.0376428	268180	0.0223519	176067	0.834933	98194	0.851	273532
240543	Pvalb	Dendritic cells	Adam17	Il6ra	1	222703	0.000973948	219299	0.104334	200776	0.0330317	172497	0.633206	306215	0.205	214730
240544	Calca/Smr2	Ntrk3/Calb1	Fgf7	Nrp1	1	246991	0.000973925	219305	0.00100617	249855	-0.191466	246522	0.677528	274174	0.541	245101
240545	Mrgprd	Calca/Oprk1	Adm	Ramp2	1	257640	0.000973923	219306	0.0471617	227884	-0.120782	224395	0.37682	372520	0.528	244094
240546	Rxfp1	Atf3	Fstl1	Dip2a	1	202518	0.000973912	219308	0.0468741	228009	-0.378671	295137	0.865727	60102	0.168	210034
240547	Schwann_N	Atf3	S100a4	Erbb3	1	158841	0.000973908	219309	0.185985	164623	0.534262	57872	0.664589	284223	0	68177.5
240548	Pvalb	Atf3	Rgmb	Bmpr1b	1	220261	0.000973904	219310	0.145466	182002	-0.0756833	209352	0.626011	310651	0.032	179992
240549	Calca/Adra2a	Calca/Dcn	Aimp1	Ntrk1	1	219295	0.000973852	219314	0.0209883	240349	-0.359387	290984	0.827273	108197	0.448	237630
240550	Th	Schwann_N	Fgf13	Fgfr1	1	201026	0.000973818	219316	0.0505934	226251	-0.405324	300790	0.876314	48053	0.173	210718
240551	Ntrk3/Calb1	Dendritic cells	Txlna	Stx3	1	239164	0.000973773	219323	0.0237765	239039	-0.0318809	194488	0.620034	314085	0.346	228884
240552	Trpm8	Pericyte	Omg	Lingo1	1	259152	0.000973748	219325	0.00416724	248365	-0.0975459	216852	0.499365	358723	0.633	252498
240553	Calca/Bmpr1b	Sst	Rspo2	Lgr5	1	237282	0.000973742	219326	0.111749	197410	-0.149281	233455	0.60203	323610	0.188	212608
240554	Atf3	Atf3	Sema3c	Nrp1_Plxna3	1	241980	0.000973729	219327	0.125845	190855	-0.219197	254898	0.698391	256041	0.945	288778
240555	Calca/Sstr2	Ntrk3/Calb1	Lgi1	Rtn4r	1	266233	0.000973716	219328	0.0167705	242381	-0.201879	249745	0.575653	335870	0.921	283840
240556	Atf3	Calca/Oprk1	Cntn6	Ptprg	1	252198	0.000973713	219329	0.0457711	228542	-0.197398	248414	0.525532	352624	0.184	212082
240557	Mrgprd	Ntrk2	Wnt5a	Antxr1	1	250151	0.000973699	219330	0.056527	223330	-0.0575701	203217	0.483494	361758	0.516	243120
240558	Mrgprb4	Atf3	Rgmb	Bmpr1b	1	224165	0.000973696	219331	0.14537	182039	-0.126395	226200	0.625986	310672	0.038	182582
240559	Calca/Smr2	Calca/Oprk1	Trf	Tfr2	1	261000	0.000973662	219337	0.0322198	234996	-0.107979	220269	0.445666	367376	0.753	263022
240560	IFN macrophage	Neutrophil	Thy1	Itgam_Itgb2	1	254966	0.000973657	219338	0.119101	194019	-0.672236	339753	0.776878	171901	1	349817
240561	Endothelial	Calca/Sstr2	Efna5	Ephb6	1	250566	0.000973654	219339	0.00232651	249186	0.0214585	176369	0.572099	337298	0.827	270640
240562	Calca/Dcn	Atf3	Il34	Ptprz1	1	256840	0.00097365	219340	0.0138997	243740	-0.280136	271562	0.632385	306713	0.512	242842
240563	Ntrk3/S100a16	Sst	Pomc	Oprl1	1	254786	0.000973597	219344	0.00972701	245694	-0.0282225	193251	0.286111	374400	0.492	241242
240564	Sst	Sst	Ncam1	Ptpra	1	194800	0.000973587	219345	0.0622465	220599	-0.298422	276386	0.890071	33538	0.294	224131
240565	Fibroblast	Monocytes	Psap	Lrp1	1	220152	0.000973561	219348	-0.0617146	279136	-0.17496	241543	0.885215	38361	0.999	322370
240566	Calca/Bmpr1b	Trpm8	Apoe	Vldlr	1	244919	0.000973539	219353	-0.0144563	257219	-0.616554	333702	0.792021	153130	0.734	261192
240567	Th	Endothelial	Gpc3	Unc5c	1	246982	0.000973521	219355	0.0145521	243396	-0.0246196	191998	0.543698	347381	0.389	232778
240568	Atf3	Mrgprd	Fgf13	Scn8a	1	203780	0.000973519	219356	0.0575294	222865	-0.423231	304441	0.856443	71032	0.111	201206
240569	Schwann_N	Monocytes	Gsto1	Ryr1	1	246464	0.000973494	219357	-0.0172742	258597	0.0233952	175727	0.611835	318549	0.722	260090
240570	Calca/Bmpr1b	Mrgpra3	Pdgfb	S1pr1	1	256943	0.00097346	219360	0.00873393	246170	-0.07066	207676	0.353191	373374	0.454	238134
240571	Satglia	Calca/Adra2a	Sema4d	Met	1	261832	0.000973445	219362	-0.0198622	259808	-0.108487	220428	0.547909	345988	0.759	263575
240572	Rxfp1	Calca/Sstr2	Arf1	Pld2	1	227617	0.000973445	219363	0.0441737	229301	-0.0577342	203269	0.679732	272401	0.197	213752
240573	Calca/Oprk1	Ntrk3/Calb1	Vegfa	Itgav	1	249328	0.000973442	219364	0.0313179	235458	-0.24314	261715	0.666096	283067	0.566	247038
240574	Calca/Bmpr1b	Calca/Smr2	Omg	Lingo1	1	260428	0.000973366	219368	0.00907938	246004	-0.0982861	217107	0.499316	358735	0.731	260926
240575	Dendritic cells	Schwann_M	Apoe	Abca1	1	223371	0.000973311	219377	0.0051317	247893	-0.627329	334909	0.906262	19461	0.968	295216
240576	Monocytes	Schwann_N	Adam15	Itga9	1	223926	0.00097331	219378	0.0464642	228199	0.0154734	178399	0.677975	273817	0.251	219838
240577	Mrgpra3	Schwann_N	Il15ra	Axl	1	184630	0.000973307	219379	0.187427	164030	0.238925	112780	0.499061	358785	0	68177.5
240578	Th	Pvalb	Sparc	Fgfr1	1	191676	0.000973278	219381	0.199782	159036	-0.348143	288390	0.836835	95748	0.084	195824
240579	Monocytes	Calca/Adra2a	App	Tnfrsf21	1	202362	0.000973257	219382	-0.00181225	251171	-0.12722	226475	0.898104	26242	0.944	288540
240580	Schwann_M	Resident Macrophages	Fgf2	Cd44	1	260120	0.00097324	219385	-0.0558646	276434	-0.024933	192110	0.690887	262852	1	349817
240581	Calca/Smr2	Ntrk3/S100a16	Tgfb2	Tgfbr1_Tgfbr2	1	272809	0.000973236	219387	0.00369401	248580	-0.340558	286605	0.610444	319279	0.951	290192
240582	Rxfp1	T-cell	Adam17	Rhbdf2	1	246673	0.000973227	219389	0.00417687	248361	-0.1749	241529	0.663096	285377	0.461	238709
240583	Th	Calca/Oprk1	Lgi2	Adam22	1	230882	0.000973223	219390	0.0752361	214433	-0.204865	250617	0.675507	275756	0.077	194212
240584	Satglia	Endothelial	Calca	Ramp3	1	250295	0.000973219	219391	0.00571149	247609	-0.81142	351309	0.846585	83351	1	349817
240585	Mrgprb4	Ccr2 macrophages	Txlna	Stx3	1	236918	0.000973207	219393	0.0173032	242141	0.0235195	175667	0.619965	314127	0.395	233260
240586	Mrgprb4	Schwann_M	Ncam1	Ptprz1	1	203412	0.000973191	219394	0.0674937	218102	-0.281747	271953	0.827972	107298	0.106	200311
240587	Mrgprd	Mrgprb4	Apoe	Ldlr	1	229849	0.000973177	219395	0.0566781	223245	-1.15029	366620	0.8921	31629	0.992	308355
240588	Calca/Adra2a	Mrgpra3	Vim	Cd44	1	163303	0.000973173	219397	0.273896	130499	-0.346436	288003	0.892263	31473	0.002	147145
240589	Endothelial	Neutrophil	Thbs1	Cd47	1	256832	0.000973159	219400	-0.114407	301965	-0.208488	251704	0.750127	203714	0.991	307379
240590	Satglia	Calca/Dcn	Tgs1	Rxra	1	254681	0.000973145	219402	-0.00256301	251525	-0.0828741	211834	0.549311	345543	0.541	245101
240591	Th	Pericyte	Gpc3	Lrp1	1	242499	0.000973107	219403	0.0227436	239480	-0.0958427	216246	0.627839	309554	0.334	227814
240592	Endothelial	Trpm8	Cntn4	Ptprg	1	224614	0.000973094	219405	0.0381879	232150	0.0249619	175198	0.660017	287639	0.158	208676
240593	Trpm8	Mrgprd	Sptan1	Ptpra	1	192923	0.000973061	219411	0.0524638	225339	-0.305217	278081	0.896798	27401	0.202	214382
240594	Calca/Adra2a	Ccr2 macrophages	Apoe	Scarb1	1	262004	0.000973027	219417	-0.0812979	287885	-0.829041	352517	0.833168	100383	1	349817
240595	Resident Macrophages	IFN macrophage	App	Lrp1	1	203306	0.000973023	219418	-0.105936	298444	0.157554	134073	0.873559	51081	0.996	313513
240596	Schwann_M	Endothelial	Nrg3	Erbb2_Erbb4	1	258910	0.000973014	219419	-0.00386003	252173	-0.562166	326757	0.719086	236283	0.72	259918
240597	Mrgpra3	Calca/Adra2a	Lrpap1	Lrp8	1	253023	0.000973012	219420	-0.0146964	257331	-0.350615	288992	0.739521	215352	0.922	284018
240598	Pvalb	Atf3	Sema3d	Nrp2_Plxna2	1	269726	0.000972986	219421	-0.0291327	264207	-0.188931	245751	0.556161	343320	0.87	275929
240599	Schwann_M	Ntrk2	Rtn4	Lingo1	1	244839	0.000972948	219425	-0.0989264	295499	-0.356205	290263	0.858068	69190	1	349817
240600	Sst	Calca/Sstr2	Fgf12	Fgfr1	1	216950	0.000972946	219426	0.0298756	236154	-0.407136	301135	0.833662	99770	0.339	228264
240601	Calca/Oprk1	Ntrk3/Calb1	Sostdc1	Lrp6	1	265771	0.000972944	219427	-0.0198631	259809	-0.218046	254557	0.585334	331674	0.757	263386
240602	Th	TLF macrophage	Il15ra	Axl	1	224576	0.000972939	219430	0.076608	213805	0.139043	139399	0.499014	358795	0.066	191451
240603	Schwann_M	Calca/Sstr2	Kitl	Lrrn3	1	256408	0.0009729	219433	-0.00212052	251323	-0.0530901	201703	0.497589	359089	0.609	250494
240604	Fibroblast	Rxfp1	Kitl	Kit	1	231277	0.000972869	219436	0.0525748	225289	0.053423	165817	0.594712	327325	0.239	218518
240605	Mrgpra3	Mrgprd	Txlna	Stx1a	1	237193	0.000972862	219438	0.032671	234767	-0.105906	219613	0.656118	290562	0.268	221583
240606	Fibroblast	Ntrk2	Dkk3	Kremen1	1	240741	0.000972846	219439	0.0448228	228975	-0.128164	226756	0.704786	250187	0.887	278346
240607	Pericyte	Mrgprd	Cxcl12	Sdc4	1	219416	0.000972846	219440	0.157072	176907	0.0745486	159034	0.509888	356486	0.045	185215
240608	Th	Pvalb	Adam10	Nrcam	1	195218	0.000972834	219441	0.0818356	211297	-0.28621	273177	0.846004	84031	0.054	188144
240609	Atf3	Ntrk2	Sema4b	Dcbld2	1	243134	0.000972825	219442	0.0124757	244421	-0.116481	223024	0.650606	294474	0.407	234310
240610	Schwann_N	Resident Macrophages	Lamb2	Cd44	1	244432	0.000972803	219446	-0.0404631	269505	-0.00698079	186027	0.726542	229043	0.998	318141
240611	Neutrophil	Atf3	Kitl	Lrrn3	1	257983	0.000972766	219452	-0.00336923	251906	-0.0834534	212034	0.497571	359092	0.571	247430
240612	Atf3	Endothelial	Jag1	Notch1	1	194996	0.000972753	219456	0.29156	124201	0.145326	137610	0.584975	331828	0.008	161883
240613	Ntrk3/S100a16	Atf3	Gnai2	Cav1	1	244108	0.00097273	219459	-0.0591811	277973	-0.355855	290195	0.806348	135025	0.975	297890
240614	Mrgpra3	Neutrophil	Cntn6	Notch1	1	241616	0.000972668	219465	0.0268392	237546	0.0618121	163108	0.475279	363170	0.301	224792
240615	T-cell	TLF macrophage	Apoe	Lrp6	1	240628	0.000972641	219468	-0.0250531	262339	-0.737343	345741	0.871629	53221	0.999	322370
240616	B-cell	Calca/Dcn	Il16	Cd9	1	270911	0.000972616	219469	-0.153264	316941	-0.861917	354591	0.79814	145415	0.998	318141
240617	Ntrk3/Calb1	Calca/Oprk1	Gnai2	Unc5b	1	277954	0.000972615	219470	-0.116897	303005	-0.385987	296689	0.70229	252465	0.998	318141
240618	TLF macrophage	Calca/Adra2a	Calr	Itga2b	1	255038	0.00097261	219471	-0.0381022	268395	-0.0737413	208699	0.632604	306568	0.839	272056
240619	Atf3	Endothelial	Cadm3	Cadm1	1	200913	0.000972553	219473	0.010947	245097	-0.300418	276897	0.902226	22727	0.481	240370
240620	Pvalb	Fibroblast	Itgb3bp	Itgb5	1	237603	0.000972539	219475	0.016523	242490	0.053035	165917	0.59137	328941	0.371	231192
240621	Satglia	Mrgpra3	Col6a1	Itga6	1	260424	0.000972513	219478	0.0163091	242595	-0.244337	262036	0.608922	320071	0.698	257939
240622	Sst	B-cell	Col4a3	Cd44	1	303108	0.000972505	219483	-0.102077	296846	-0.498329	317441	0.58468	331951	1	349817
240623	Calca/Dcn	Schwann_N	Thbs1	Cd47	1	243259	0.000972488	219487	-0.0277702	263572	-0.28164	271922	0.750062	203810	0.693	257503
240624	Calca/Adra2a	Rxfp1	Cntn6	Ptprg	1	250748	0.000972481	219488	0.033891	234211	-0.136416	229396	0.525374	352680	0.234	217964
240625	Schwann_N	Schwann_M	Calr	Itgav	1	212481	0.000972404	219497	-0.0384659	268559	-0.0579869	203352	0.834823	98331	0.844	272667
240626	Rxfp1	Calca/Adra2a	Lgi2	Adam23	1	254632	0.000972384	219498	-0.0190198	259436	-0.33501	285301	0.704631	250319	0.705	258604
240627	Calca/Bmpr1b	Calca/Sstr2	Csf1	Csf2ra	1	266623	0.000972384	219499	-0.00353924	252000	-0.227679	257333	0.532994	350569	0.648	253715
240628	Neutrophil	Fibroblast	Hspa1a	Tlr4	1	230752	0.000972373	219501	0.0136121	243882	0.218199	117926	0.585134	331759	0.485	240690
240629	Calca/Sstr2	Th	Cntn2	Cntn1	1	203090	0.000972369	219503	0.0557457	223735	-0.409033	301506	0.860647	66118	0.131	204587
240630	Rxfp1	Pvalb	Inha	Tgfbr3	1	272667	0.000972368	219504	0.0261189	237900	-0.219893	255097	0.472351	363650	0.938	287186
240631	Ntrk2	Dendritic cells	Calca	Ramp1	1	247598	0.00097236	219505	-0.0493409	273518	-1.09521	365007	0.839234	92550	0.939	287412
240632	IFN macrophage	Calca/Dcn	Mif	Cd44_Cd74	1	213165	0.000972355	219508	0.0325926	234794	-0.662891	338792	0.881413	42386	0.362	230346
240633	Ntrk3/S100a16	Sst	Hebp1	Grm7	1	191077	0.000972347	219509	0.113529	196599	0.219668	117598	0.668617	281098	0.001	140583
240634	Resident Macrophages	Atf3	App	Grm7	1	217136	0.000972347	219510	-0.112562	301200	-0.119617	224025	0.886166	37406	0.986	303539
240635	Rxfp1	Satglia	Sorbs1	Insr	1	215531	0.000972328	219513	0.0659414	218865	-0.313965	280319	0.818232	119745	0.467	239214
240636	Calca/Dcn	Mrgprb4	Gnai2	Igf1r	1	210912	0.000972262	219517	0.0216508	240007	-0.485855	315481	0.882006	41755	0.45	237802
240637	Mrgprd	Mrgprb4	Adam10	Tspan17	1	198197	0.000972238	219521	0.0922458	206422	-0.445351	308675	0.859585	67361	0.057	189004
240638	Ntrk3/S100a16	Atf3	Hras	Insr	1	222962	0.000972199	219523	0.0212774	240196	-0.465877	312221	0.8272	108303	0.41	234569
240639	Calca/Bmpr1b	Atf3	Fgf13	Scn8a	1	228596	0.000972159	219527	-0.0166267	258245	-0.542987	324092	0.856357	71153	0.821	269961
240640	Calca/Smr2	Schwann_N	Rspo2	Znrf3	1	197613	0.000972147	219530	0.187648	163937	0.259175	107857	0.564597	340277	0.005	156462
240641	Monocytes	Trpm8	Ncam1	Fgfr2	1	267057	0.000972137	219531	-0.0976083	294953	-0.109009	220612	0.704575	250371	1	349817
240642	Calca/Sstr2	Fibroblast	Efna1	Epha5	1	238889	0.000972102	219540	0.0593968	221943	-0.0287611	193437	0.61506	316833	0.51	242690
240643	Atf3	Resident Macrophages	Wnt5a	Lrp6	1	252942	0.000972087	219541	-0.00264094	251567	0.0179962	177542	0.552233	344609	0.834	271452
240644	Neutrophil	Satglia	Sema4a	Plxnd1	1	250094	0.000972079	219543	0.0131014	244119	-0.0113479	187447	0.586935	330939	0.807	268423
240645	Calca/Smr2	Resident Macrophages	Lama5	Dag1	1	248464	0.000972078	219544	-0.00951937	254856	0.0520253	166191	0.552591	344494	0.69	257238
240646	Atf3	Pericyte	Agrn	Lrp1	1	237347	0.000972036	219547	0.0140564	243670	-0.0506483	200889	0.653534	292377	0.361	230254
240647	Monocytes	Schwann_N	App	Lrp6	1	228964	0.00097201	219550	-0.118837	303782	-0.0587588	203614	0.859022	68056	1	349817
240648	Ntrk2	Calca/Oprk1	Mdk	Itga6_Itgb1	1	249218	0.000972007	219552	-0.0554929	276288	-0.319616	281673	0.642796	299846	0.014	168734
240649	Ntrk3/S100a16	Calca/Sstr2	Ptdss1	Scarb1	1	240276	0.000972003	219553	0.0485835	227217	-0.10884	220552	0.618173	315174	0.242	218882
240650	Ntrk2	Calca/Oprk1	Farp2	Plxna3	1	238015	0.000971989	219555	0.0386387	231926	-0.0693507	207213	0.61716	315732	0.213	215647
240651	Dendritic cells	TLF macrophage	Nucb2	Erap1	1	244548	0.000971987	219556	0.0243227	238771	0.0045618	182062	0.516789	354812	0.331	227537
240652	Ccr2 macrophages	Mrgprb4	Bsg	Slc16a1	1	255972	0.000971972	219557	-0.0507487	274143	-0.380177	295450	0.764332	187173	0.986	303539
240653	Schwann_N	Mrgprd	Mdk	Lrp1	1	264118	0.000971971	219558	0.0114605	244858	-0.167111	238989	0.580697	333724	0.919	283459
240654	Calca/Sstr2	Mrgprd	Shh	Gpc5	1	217595	0.000971968	219560	0.0827246	210885	0.038582	170650	0.632856	306433	0.033	180448
240655	Calca/Oprk1	Trpm8	Ptdss1	Scarb1	1	251583	0.000971965	219561	0.0116098	244806	-0.1801	243121	0.618168	315178	0.418	235250
240656	Pvalb	Monocytes	Slitrk1	Ptprs	1	278872	0.000971965	219562	-0.0396959	269156	-0.242172	261470	0.605591	321802	0.999	322370
240657	Calca/Dcn	Mrgpra3	Vegfa	Tyro3	1	252972	0.000971959	219564	0.00955981	245781	-0.0666764	206346	0.504754	357607	0.422	235564
240658	Monocytes	IFN macrophage	Apod	Lepr	1	260678	0.000971955	219565	-0.0075081	253923	-0.36696	292676	0.687222	266013	0.832	271214
240659	Calca/Smr2	Schwann_N	Spp1	Cd44	1	214246	0.000971944	219569	0.0310789	235576	-0.595936	331132	0.867135	58482	0.319	226468
240660	Calca/Adra2a	Mrgpra3	Spp1	S1pr1	1	273748	0.000971939	219570	-0.0095012	254850	-0.603347	332037	0.637485	303428	0.708	258856
240661	Ccr2 macrophages	Calca/Dcn	Hsp90aa1	Egfr	1	274851	0.000971927	219573	-0.22183	337944	-0.80567	350943	0.821193	115977	1	349817
240662	Sst	Endothelial	Dll3	Notch2	1	247066	0.000971914	219575	0.0213797	240142	-0.0497912	200565	0.531045	351127	0.292	223924
240663	Calca/Dcn	IFN macrophage	Calca	Ramp1	1	244340	0.000971902	219576	-0.0507369	274138	-1.29275	369932	0.839202	92601	0.779	265452
240664	Ntrk3/S100a16	Trpm8	Cthrc1	Ror2	1	261066	0.000971882	219578	-0.000661432	250645	-0.0993854	217460	0.362505	373074	0.534	244572
240665	Schwann_N	Mrgprb4	Hspa8	Ldlr	1	224337	0.00097184	219580	0.0296678	236240	-0.48454	315262	0.884926	38684	0.995	311920
240666	Ccr2 macrophages	Calca/Dcn	Spp1	Itgav_Itgb5	1	232646	0.000971817	219582	0.0107197	245214	-0.411054	301939	0.783191	164132	0.384	232360
240667	TLF macrophage	Calca/Bmpr1b	Dcn	Erbb4	1	245726	0.000971772	219586	0.025983	237970	-0.31939	281619	0.690278	263381	0.315	226076
240668	Calca/Oprk1	Calca/Sstr2	Ncam1	Fgfr1	1	211856	0.000971764	219588	0.031519	235355	-0.473485	313484	0.865297	60602	0.361	230254
240669	Calca/Adra2a	Pvalb	Spp1	Itgav_Itgb1	1	202135	0.000971747	219589	0.0487358	227129	-0.521351	320941	0.851447	77334	0.011	165681
240670	Pvalb	Calca/Sstr2	Sema3f	Nrp1	1	243134	0.000971744	219591	0.324678	113046	-0.3559	290203	0.633386	306096	0.936	286732
240671	Calca/Dcn	Pericyte	Lama2	Itga3_Itgb1	1	207945	0.00097173	219593	0.0903132	207356	-0.536635	323182	0.828783	106226	0.04	183368
240672	Ntrk2	Dendritic cells	Col18a1	Itgb5	1	226009	0.000971724	219595	0.0605937	221360	0.12221	144345	0.582836	332790	0.183	211953
240673	Ntrk2	Fibroblast	Lama3	Cd44	1	261496	0.000971721	219597	-0.0506542	274100	-0.274582	270080	0.727368	228199	0.997	315502
240674	Calca/Smr2	Pvalb	Lpl	Vldlr	1	263382	0.000971712	219599	0.00787207	246580	-0.330439	284230	0.631491	307219	0.713	259280
240675	Ntrk2	Calca/Dcn	Inha	Acvr1	1	262427	0.000971678	219603	-0.0100876	255138	-0.117553	223353	0.442777	367689	0.557	246351
240676	Pvalb	Calca/Adra2a	Mif	Cd44_Cd74	1	207138	0.000971665	219604	0.0950597	205107	-0.603576	332081	0.881376	42427	0.433	236473
240677	Mrgprd	Ccr2 macrophages	Jag1	Notch1	1	248701	0.00097166	219606	0.025881	238013	-0.095719	216205	0.584839	331881	0.45	237802
240678	Endothelial	Calca/Oprk1	Gnai2	Ednrb	1	230049	0.000971648	219607	-0.066996	281536	-0.136727	229503	0.811797	128108	0.956	291491
240679	Sst	Calca/Sstr2	Wnt5a	Ryk	1	254450	0.000971631	219610	0.0173177	242132	-0.146042	232406	0.536831	349480	0.343	228622
240680	Neutrophil	Schwann_M	Rgmb	Bmpr1b	1	218956	0.000971618	219611	0.0340345	234137	0.250979	109874	0.625736	310822	0.256	220334
240681	Calca/Smr2	Monocytes	S100a1	Tlr4	1	248655	0.000971614	219612	-0.00389561	252197	-0.0392883	197056	0.591109	329066	0.544	245346
240682	Ntrk3/Calb1	Neutrophil	Ncan	Cdh2	1	282794	0.000971587	219615	-0.0480254	272902	-0.207327	251366	0.542611	347719	0.999	322370
240683	Atf3	Atf3	Copa	Ntrk1	1	212968	0.000971587	219616	0.0423385	230198	-0.411677	302078	0.846047	83970	0.347	228980
240684	Ntrk3/Calb1	Calca/Smr2	Calca	Ramp1	1	250243	0.00097157	219618	-0.0715441	283531	-0.674072	339932	0.839179	92632	0.997	315502
240685	Sst	Mrgprd	Gstm7	Ryr2	1	265758	0.000971564	219619	0.0063071	247328	-0.293283	275010	0.61156	318708	0.804	268124
240686	Ntrk3/S100a16	Calca/Smr2	Gnai2	Unc5b	1	274344	0.000971545	219622	-0.106674	298756	-0.323585	282644	0.702175	252557	0.998	318141
240687	Atf3	Resident Macrophages	Col6a1	Itgav_Itgb8	1	236389	0.000971506	219625	0.0170019	242280	0.0248793	175225	0.606821	321181	0.289	223633
240688	Ntrk2	Ntrk2	Ptdss1	Jmjd6	1	224698	0.000971484	219628	0.0859754	209329	0.0203221	176772	0.589841	329616	0.054	188144
240689	Ntrk3/Calb1	Fibroblast	Thbs2	Cd47	1	291891	0.000971469	219630	-0.195826	330758	-0.442218	308095	0.703696	251156	1	349817
240690	Mrgprd	Mrgpra3	Nlgn2	Nrxn1	1	225036	0.000971454	219634	0.0205784	240518	-0.429461	305684	0.815731	122954	0.432	236394
240691	Mrgpra3	Mrgprd	Nrxn1	Nlgn2	1	225036	0.000971454	219634	0.0205784	240518	-0.429461	305684	0.815731	122954	0.432	236394
240692	Calca/Oprk1	Calca/Oprk1	Inha_Inhba	Acvr2a	1	281140	0.00097145	219636	-0.0103365	255260	-0.284681	272776	0.45448	366255	0.957	291773
240693	Schwann_N	B-cell	Lama1	Cd44	1	277716	0.000971436	219637	-0.0777846	286336	-0.371171	293601	0.6865	266637	0.999	322370
240694	Trpm8	Th	Sptan1	Ptpra	1	196024	0.000971435	219638	0.0516983	225721	-0.380729	295551	0.896721	27477	0.181	211731
240695	Rxfp1	Ntrk2	App	Grm7	1	202591	0.000971407	219640	0.0395748	231473	-0.403185	300354	0.886117	37453	0.293	224034
240696	Calca/Oprk1	Calca/Adra2a	Lrpap1	Sorl1	1	215245	0.000971383	219646	0.0322712	234971	-0.44429	308489	0.8448	85495	0.332	227624
240697	Rxfp1	Sst	Ptdss1	Scarb1	1	240677	0.000971377	219647	0.0423981	230162	-0.102018	218316	0.618097	315212	0.253	220050
240698	Monocytes	Schwann_M	Tnfsf13b	Tfrc	1	251888	0.000971372	219648	0.0285054	236809	-0.0889189	213884	0.620937	313574	0.867	275524
240699	TLF macrophage	TLF macrophage	Gnai2	Egfr	1	240167	0.000971338	219651	-0.0431231	270703	-0.178526	242667	0.760167	192157	0.868	275656
240700	Ntrk3/S100a16	Calca/Oprk1	Arf1	Pld2	1	217527	0.000971285	219659	0.0668988	218395	0.0010218	183253	0.67949	272600	0.075	193728
240701	Neutrophil	Atf3	App	Adra2a	1	293523	0.000971262	219664	-0.247786	344292	-0.257765	265673	0.659312	288171	1	349817
240702	Trpm8	Pvalb	Efna5	Epha6	1	254948	0.000971247	219665	0.0254203	238250	-0.192183	246755	0.619676	314279	0.673	255790
240703	Rxfp1	Calca/Oprk1	Efna5	Epha3	1	242424	0.000971246	219667	0.0406688	230971	-0.148609	233243	0.620639	313736	0.203	214501
240704	TLF macrophage	Calca/Oprk1	Gnai2	Igf1r	1	205717	0.000971225	219668	0.0179403	241828	-0.352829	289474	0.881951	41800	0.425	235817
240705	Mrgpra3	Schwann_M	Rspo2	Lgr5	1	228127	0.000971213	219669	0.0567629	223215	0.0136202	179031	0.601718	323778	0.08	194942
240706	Dendritic cells	Calca/Bmpr1b	Psap	Ar	1	226723	0.000971181	219671	-0.0621949	279328	-0.280928	271760	0.863575	62660	0.98	300196
240707	Atf3	Satglia	Lama5	Itga7_Itgb1	1	228020	0.000971174	219673	-0.0246059	262131	-0.0677419	206701	0.635934	304448	0.002	147145
240708	Neutrophil	Mrgprb4	App	Lrp10	1	232305	0.000971142	219676	-0.0819536	288166	-0.185395	244648	0.866514	59218	1	349817
240709	Atf3	Calca/Bmpr1b	Wnt5a	Mcam	1	264819	0.000971133	219677	0.00489144	248017	-0.16705	238975	0.542693	347701	0.819	269725
240710	Pericyte	Calca/Adra2a	Gdf11	Antxr1	1	237104	0.000971105	219681	0.0851723	209739	0.0190458	177184	0.521959	353560	0.307	225354
240711	Ntrk3/Calb1	Th	Apoe	Ldlr	1	222275	0.000971052	219690	0.0107319	245212	-0.786944	349583	0.891995	31728	0.776	265164
240712	Calca/Oprk1	Mrgprd	Fstl5	Chl1	1	220927	0.000971039	219691	0.0465451	228162	-0.341575	286856	0.788507	157594	0.186	212331
240713	Th	Sst	Lgi1	Adam23	1	226238	0.00097103	219693	0.00945544	245831	-0.37168	293699	0.810475	129770	0.504	242195
240714	Atf3	Schwann_M	Slit2	Plxna1	1	254966	0.000971009	219696	0.0173425	242123	-0.188115	245498	0.593574	327893	0.472	239620
240715	Mrgpra3	Pvalb	Csf1	Celsr3	1	244720	0.000971009	219697	0.0442309	229274	0.00345547	182413	0.413504	370452	0.27	221764
240716	Th	Schwann_M	Psen1	Notch1	1	252642	0.000970998	219698	0.0104539	245359	-0.178056	242503	0.640769	301231	0.657	254416
240717	Ccr2 macrophages	Calca/Dcn	Lrpap1	Lrp8	1	235820	0.00097099	219699	0.000690045	250008	-0.0854754	212714	0.739321	215570	0.905	281110
240718	Calca/Adra2a	Schwann_M	Timp3	Met	1	282163	0.000970986	219700	0.010246	245450	-0.457596	310780	0.610228	319383	0.997	315502
240719	Mrgprb4	Th	Agrp	Sdc3	1	274084	0.000970976	219701	0.0536474	224751	-0.215316	253773	0.446482	367281	0.988	304913
240720	Trpm8	Pericyte	Adam15	Itga9	1	230118	0.000970964	219703	0.0563112	223437	-0.08991	214230	0.677712	274023	0.245	219197
240721	Endothelial	Mrgprb4	Pdgfb	Itgav	1	240355	0.000970943	219705	0.163167	174270	-0.0768372	209773	0.564686	340243	0.696	257782
240722	IFN macrophage	Pericyte	Fgf13	Egfr	1	262527	0.000970928	219706	-0.0196757	259731	-0.461681	311523	0.776911	171859	1	349817
240723	Pericyte	Ntrk3/Calb1	Calca	Ramp3	1	238041	0.000970909	219707	-0.050942	274226	-0.388446	297231	0.846431	83538	0.997	315502
240724	Pvalb	Ntrk2	Txlna	Stx1a	1	233778	0.000970886	219708	0.0356859	233342	-0.0496906	200521	0.655889	290731	0.299	224589
240725	Calca/Smr2	TLF macrophage	Col4a2	Cd93	1	247580	0.000970873	219709	0.111299	197601	-0.18459	244415	0.584532	332010	0.529	244168
240726	Calca/Oprk1	Sst	Sema3c	Nrp1_Plxna2	1	249755	0.000970856	219714	0.0107402	245209	-0.303769	277737	0.725121	230458	0.868	275656
240727	Neutrophil	Th	Vim	Cd44	1	200450	0.000970855	219715	0.0270146	237465	-0.332031	284608	0.892148	31576	0.346	228884
240728	Ntrk3/S100a16	Sst	Sema3d	Nrp2_Plxna1	1	272746	0.000970852	219717	0.0339115	234195	-0.171274	240412	0.505311	357483	0.995	311920
240729	Rxfp1	Ntrk3/S100a16	Nampt	Insr	1	228009	0.000970816	219721	0.0644877	219503	-0.403976	300516	0.763425	188223	0.184	212082
240730	Calca/Sstr2	Calca/Smr2	Ncam1	Cacna1c	1	198078	0.000970791	219724	0.0714575	216220	-0.35481	289955	0.865064	60876	0.125	203616
240731	Calca/Dcn	Calca/Bmpr1b	Adam10	Tspan12	1	248536	0.000970784	219725	-0.0192057	259518	-0.139088	230235	0.668456	281220	0.627	251980
240732	Ntrk3/Calb1	Th	Il1rapl1	Ptprf	1	191794	0.000970772	219728	0.190556	162734	-0.333574	284975	0.82432	111984	0.031	179551
240733	Calca/Dcn	Mrgprd	Nid1	Itga3	1	202110	0.000970769	219729	0.290553	124573	-0.0417968	197900	0.661444	286576	0.036	181770
240734	Calca/Dcn	TLF macrophage	Vcan	Egfr	1	266076	0.000970752	219730	0.0148423	243271	-0.303412	277644	0.507715	356957	0.389	232778
240735	Calca/Adra2a	Calca/Adra2a	Sema5a	Plxna1	1	249544	0.00097071	219732	0.0133252	244011	-0.0966887	216549	0.570662	337891	0.353	229536
240736	Pericyte	Mrgpra3	Gnai2	S1pr1	1	253871	0.000970708	219733	-0.0567205	276830	-0.122422	224916	0.690132	263499	0.924	284378
240737	Sst	Calca/Dcn	Mdk	Ncl	1	238368	0.000970688	219736	0.0313313	235446	-0.043722	198532	0.62805	309411	0.344	228714
240738	Calca/Adra2a	Calca/Smr2	Efnb1	Epha6	1	254487	0.000970681	219737	0.00911455	245988	-0.0519791	201308	0.456243	366028	0.469	239374
240739	Mrgprd	Fibroblast	Apoe	Lrp6	1	241490	0.000970655	219741	-0.0203604	260059	-0.819755	351928	0.871514	53349	0.999	322370
240740	Calca/Adra2a	Calca/Bmpr1b	Cntn6	Ptprg	1	244776	0.000970655	219743	0.0334294	234425	-0.0471176	199665	0.52514	352755	0.228	217293
240741	Calca/Oprk1	Calca/Bmpr1b	Wnt9a	Fzd3_Lrp6	1	262984	0.000970643	219744	0.0352396	233580	-0.10584	219591	0.52038	353949	0.942	288058
240742	Mrgprb4	Monocytes	Pkm	Cd44	1	202022	0.000970626	219747	0.0296763	236237	-0.377382	294862	0.897449	26818	0.385	232444
240743	Ntrk2	Sst	Lpl	Sdc1	1	267501	0.000970617	219748	-0.00430527	252378	-0.295127	275500	0.572861	336970	0.638	252907
240744	Ntrk2	Trpm8	Apoe	Scarb1	1	222402	0.000970601	219750	0.0353251	233522	-0.668575	339377	0.832994	100606	0.241	218754
240745	Mrgpra3	Fibroblast	Wnt9a	Fzd3_Lrp6	1	198746	0.000970598	219751	0.0561443	223519	0.178224	128331	0.520374	353952	0	68177.5
240746	Satglia	Ntrk3/S100a16	Vegfa	Itga9	1	226212	0.000970566	219753	0.0954649	204916	0.0240578	175496	0.620509	313824	0.226	217070
240747	Ntrk3/S100a16	Schwann_M	Gdf11	Acvr2b_Tgfbr1	1	249766	0.000970558	219756	0.0848804	209865	-0.0077533	186281	0.566047	339715	0.962	293212
240748	Th	Ccr2 macrophages	Vegfa	Itgav	1	183691	0.00097054	219758	0.143175	183039	0.402045	78237	0.665764	283339	0.004	154084
240749	Neutrophil	Pericyte	Fndc5	Itgb5	1	219950	0.000970527	219760	0.0816608	211386	0.0774684	158084	0.64266	299941	0.172	210582
240750	Satglia	Pericyte	Fgf13	Egfr	1	268052	0.000970526	219761	-0.0197324	259750	-0.66508	339029	0.776876	171904	1	349817
240751	Calca/Dcn	Schwann_N	Col3a1	Ddr1	1	253140	0.000970526	219762	0.0291745	236498	-0.160419	236948	0.564073	340470	0.38	232021
240752	Calca/Sstr2	Mrgprb4	Efna2	Epha4	1	261753	0.000970506	219764	0.0104442	245364	-0.107591	220154	0.250852	374531	0.59	248954
240753	Calca/Dcn	T-cell	Mpz	Mpzl1	1	244140	0.000970444	219772	0.0129276	244212	-0.737382	345744	0.7704	179867	0.37	231104
240754	Mrgprd	Mrgprd	Efna1	Ephb6	1	210229	0.000970351	219777	0.189585	163140	0.0858107	155404	0.458572	365680	0.002	147145
240755	Mrgprd	Calca/Oprk1	Frs3	Fgfr1	1	258080	0.000970338	219778	0.0211446	240267	-0.241594	261306	0.667081	282316	0.936	286732
240756	Resident Macrophages	Ntrk3/S100a16	Rtn4	Rtn4r	1	271514	0.000970336	219779	-0.126892	307017	-0.38318	296082	0.766255	184875	1	349817
240757	Calca/Adra2a	Ccr2 macrophages	Sparc	Eng	1	228298	0.000970323	219782	0.0819648	211227	-0.14821	233114	0.748408	205673	0.836	271695
240758	Mrgpra3	Fibroblast	Il15ra	Axl	1	187866	0.000970299	219786	0.186131	164549	0.179583	127967	0.498675	358852	0	68177.5
240759	Atf3	Atf3	Pros1	Tyro3	1	255866	0.000970265	219788	0.0214507	240106	-0.117917	223480	0.521491	353682	0.505	242275
240760	Ntrk2	Ntrk2	Fgf13	Fgfr2	1	235934	0.000970231	219790	0.0384634	232018	-0.314635	280484	0.724147	231401	0.216	215976
240761	Ntrk2	IFN macrophage	Tgfb1	Itgb5	1	199544	0.000970177	219794	0.211321	154299	0.085044	155646	0.643701	299250	0.014	168734
240762	Fibroblast	Atf3	Mdk	Notch2	1	267962	0.000970173	219795	0.0562026	223479	-0.319109	281546	0.565017	340117	0.862	274876
240763	Satglia	Mrgprb4	Lamb2	Dag1	1	252911	0.000970164	219796	-0.00576037	253082	-0.118522	223661	0.620209	313988	0.652	254028
240764	IFN macrophage	Rxfp1	Rtn4	Cntnap1	1	247920	0.000970155	219798	-0.100008	295955	-0.341883	286933	0.8435	87099	1	349817
240765	Calca/Oprk1	Neutrophil	Copa	Ntrk1	1	209721	0.000970122	219800	0.0460346	228402	-0.346575	288034	0.845948	84105	0.339	228264
240766	Ntrk3/Calb1	Resident Macrophages	Frs3	Fgfr1	1	232905	0.000970119	219801	-0.00248894	251500	0.112645	147209	0.667056	282341	0.76	263672
240767	Satglia	Fibroblast	Calca	Pth1r	1	268898	0.000970115	219803	-0.0294627	264362	-0.792517	349993	0.786195	160515	1	349817
240768	Pericyte	Schwann_M	Psen1	Notch1	1	244378	0.000970089	219804	0.0103087	245416	-0.044569	198812	0.640661	301317	0.682	256542
240769	Sst	TLF macrophage	Col4a1	Cd93	1	247067	0.000970057	219807	0.117189	194891	-0.194135	247378	0.576813	335378	0.451	237882
240770	B-cell	Calca/Dcn	Gpi1	Ntrk1	1	208323	0.000970057	219808	0.0321727	235025	-0.330354	284202	0.857538	69803	0.389	232778
240771	Mrgprb4	Sst	Sema3c	Nrp2_Plxna3	1	237856	0.00096999	219816	0.121748	192741	-0.173126	240991	0.663695	284914	0.613	250819
240772	Mrgprb4	Ntrk2	Txlna	Stx1a	1	235744	0.000969968	219817	0.0354879	233448	-0.0765309	209668	0.655782	290820	0.303	224969
240773	Calca/Bmpr1b	Calca/Adra2a	Omg	Rtn4rl1	1	265487	0.000969953	219819	-0.016105	258002	-0.106665	219872	0.48833	360913	0.811	268828
240774	Satglia	Mrgprd	Efna5	Epha6	1	243290	0.000969951	219820	0.000172383	250268	-0.0130853	188067	0.619518	314357	0.526	243940
240775	Satglia	Mrgprd	Calca	Ramp3	1	247509	0.000969942	219823	0.00424138	248331	-1.04977	363413	0.846366	83606	0.999	322370
240776	Calca/Sstr2	Calca/Oprk1	Cntn2	Nrp1	1	219859	0.000969937	219824	0.0206332	240497	-0.428235	305427	0.829938	104665	0.346	228884
240777	Pericyte	Pvalb	Gnai2	Adcy1	1	242220	0.000969936	219825	-0.0444622	271369	-0.0692095	207175	0.724744	230809	0.91	281924
240778	Schwann_M	T-cell	Gnai2	Adcy7	1	230009	0.000969931	219826	-0.0529616	275147	-0.0765034	209664	0.810364	129907	0.997	315502
240779	Mrgprb4	Atf3	Efna1	Epha3	1	240891	0.000969915	219827	0.107677	199270	-0.12044	224298	0.50919	356636	0.13	204424
240780	Ntrk2	Atf3	Mdk	Ptprz1	1	267068	0.000969877	219831	-0.00271955	251607	-0.24571	262410	0.547211	346210	0.667	255281
240781	Dendritic cells	Monocytes	S100a1	Ryr1	1	251138	0.000969858	219832	-0.00497206	252712	-0.0410225	197640	0.576522	335515	0.603	249992
240782	Endothelial	Dendritic cells	L1cam	Itga4_Itgb7	1	246438	0.000969831	219838	0.101768	201935	-0.305672	278210	0.71718	238080	0.965	294128
240783	Calca/Adra2a	Schwann_N	Sema3f	Nrp2_Plxna2	1	236142	0.000969815	219840	0.03036	235920	0.0151454	178485	0.582774	332822	0.196	213644
240784	Schwann_M	Ccr2 macrophages	Spp1	Itgav_Itgb1	1	211080	0.000969795	219841	0.0394487	231539	-0.163098	237758	0.851319	77483	0.945	288778
240785	Satglia	Atf3	Calr	Itga3	1	226899	0.00096978	219843	-0.0321491	265625	-0.13868	230121	0.808284	132616	0.934	286290
240786	Satglia	Pericyte	Timp2	Itga3	1	223593	0.000969774	219844	-0.0108114	255515	-0.232469	258759	0.824953	111181	0.844	272667
240787	Calca/Oprk1	Ntrk3/S100a16	Lrpap1	Vldlr	1	229271	0.000969766	219845	0.0590696	222097	-0.154078	234908	0.680775	271524	0.094	197982
240788	Atf3	Calca/Dcn	Lama2	Itga9_Itgb1	1	201598	0.000969764	219846	0.30174	120726	-0.417087	303212	0.828145	107061	0.689	257146
240789	Resident Macrophages	Calca/Sstr2	Calr	Itga3	1	225425	0.000969727	219849	-0.0280943	263727	-0.135643	229166	0.80828	132619	0.909	281765
240790	TLF macrophage	Endothelial	Tfpi	Lrp1	1	249559	0.000969707	219851	-0.00336083	251899	-0.12127	224545	0.651021	294175	0.691	257323
240791	Mrgprd	B-cell	Mdk	Itga4_Itgb1	1	274982	0.000969703	219853	-0.00947646	254834	-0.177846	242437	0.630352	307970	1	349817
240792	TLF macrophage	TLF macrophage	App	Tnfrsf21	1	194240	0.000969694	219854	-0.0429814	270638	0.0373916	171048	0.897936	26391	0.918	283269
240793	Calca/Dcn	Schwann_M	H2-K1	Aplp2	1	218689	0.000969685	219856	-0.0302624	264749	-0.350743	289030	0.864793	61206	0.705	258604
240794	Satglia	Resident Macrophages	Vegfa	Itgb1	1	230816	0.000969684	219857	-0.0709833	283305	0.0891273	154388	0.767725	183019	0.996	313513
240795	Dendritic cells	Calca/Bmpr1b	Mpz	Mpzl1	1	223111	0.000969675	219859	0.1949	160931	-0.778268	348944	0.77033	179962	0.139	205859
240796	Th	Ntrk3/Calb1	Cntn6	Ptprg	1	260391	0.000969667	219861	-0.000994473	250789	-0.156611	235749	0.525013	352780	0.511	242776
240797	Rxfp1	Ntrk3/Calb1	Calca	Ramp3	1	251173	0.000969665	219862	-0.0512737	274378	-0.962256	359862	0.846347	83624	0.998	318141
240798	Mrgpra3	Mrgprd	App	Lrp10	1	207858	0.000969631	219868	0.0151365	243132	-0.303283	277600	0.866424	59318	0.469	239374
240799	Atf3	Sst	Sema3c	Nrp2_Plxna3	1	235281	0.000969612	219869	0.121598	192805	-0.131852	227959	0.663651	284955	0.613	250819
240800	Ntrk3/S100a16	Calca/Dcn	Gnai2	Adcy1	1	269716	0.000969604	219870	-0.0931576	293035	-0.340943	286688	0.72471	230848	0.998	318141
240801	Resident Macrophages	Satglia	Ncam1	Robo1	1	206953	0.000969566	219872	0.0154408	242975	0.234548	113849	0.794796	149713	0.992	308355
240802	Schwann_M	Atf3	Gnai2	Adcy9	1	247846	0.00096956	219873	-0.0621488	279305	-0.28648	273249	0.798919	144434	0.999	322370
240803	Calca/Sstr2	Mrgprb4	Rspo1	Znrf3	1	255267	0.000969543	219877	0.029982	236106	-0.1388	230154	0.510599	356298	0.402	233900
240804	Calca/Smr2	Mrgpra3	Inha	Acvr1	1	268262	0.000969542	219878	-0.0120377	256129	-0.152712	234475	0.442505	367714	0.754	263114
240805	Trpm8	Calca/Smr2	Efna5	Epha3	1	254748	0.000969494	219885	0.0196667	240951	-0.183823	244202	0.620427	313864	0.662	254840
240806	Calca/Bmpr1b	Trpm8	Fstl5	Sdk2	1	240195	0.000969479	219886	0.0360793	233148	-0.102432	218477	0.614466	317132	0.186	212331
240807	Dendritic cells	Calca/Sstr2	App	Grm7	1	207891	0.00096945	219889	-0.0580272	277460	-0.0864363	213079	0.886015	37537	0.956	291491
240808	Neutrophil	Ntrk3/S100a16	Rtn4	Rtn4r	1	267571	0.000969414	219890	-0.127422	307232	-0.296832	275952	0.76617	184966	1	349817
240809	Rxfp1	Calca/Smr2	Ptdss1	Jmjd6	1	238425	0.000969389	219891	0.0402431	231159	-0.0394369	197100	0.58958	329722	0.201	214255
240810	Mrgprb4	Schwann_N	Mdk	Sdc3	1	247309	0.000969386	219892	0.00980589	245651	-0.0231637	191498	0.547914	345987	0.398	233516
240811	Ntrk3/S100a16	Dendritic cells	Adam17	Il6ra	1	223652	0.000969364	219895	0.103929	200960	0.0200699	176851	0.632658	306531	0.199	214020
240812	Pvalb	Calca/Smr2	Timp2	Itga3	1	232305	0.000969336	219896	-0.0216552	260721	-0.254327	264771	0.82492	111224	0.988	304913
240813	B-cell	Calca/Smr2	Timp2	Itga3	1	233132	0.000969327	219898	-0.0216583	260724	-0.277626	270881	0.82492	111225	0.985	302933
240814	Pvalb	Endothelial	Dcn	Erbb4	1	250039	0.000969318	219899	0.0464086	228221	-0.450467	309585	0.690007	263605	0.346	228884
240815	Calca/Bmpr1b	Fibroblast	Hgf	Cd44	1	284397	0.000969316	219901	-0.0716347	283581	-0.343274	287256	0.668143	281431	1	349817
240816	Atf3	Th	Col18a1	Gpc1	1	230336	0.000969313	219902	0.0759812	214081	-0.153298	234652	0.664525	284278	0.098	198770
240817	Endothelial	Th	Lama1	Sdc4	1	251173	0.000969306	219903	0.0355188	233428	-0.064211	205460	0.489062	360767	0.431	236306
240818	Atf3	Calca/Oprk1	Alcam	Nrp1	1	219398	0.000969296	219904	-0.00304124	251738	-0.546881	324620	0.87416	50405	0.607	250324
240819	Pericyte	Rxfp1	Sema4b	Dcbld2	1	242924	0.000969292	219906	0.011644	244795	-0.102947	218657	0.650192	294789	0.433	236473
240820	B-cell	Mrgprd	Apoe	Abca1	1	206423	0.000969279	219907	0.0417983	230447	-0.844197	353500	0.906085	19583	0.158	208676
240821	Ntrk3/Calb1	Sst	Sema5a	Plxna1	1	256892	0.000969269	219908	0.0150733	243157	-0.174336	241373	0.57048	337977	0.502	242045
240822	Pericyte	Calca/Adra2a	App	Grm7	1	231229	0.000969246	219911	-0.103501	297440	-0.413612	302476	0.886005	37546	0.977	298770
240823	Atf3	Satglia	Dcn	Tlr4	1	263326	0.000969235	219912	0.0146855	243335	-0.396086	298868	0.634742	305237	0.594	249280
240824	Trpm8	Trpm8	Tcn2	Cnr1	1	231906	0.000969235	219913	0.0917809	206653	0.0553758	165186	0.47997	362380	0.136	205396
240825	Calca/Smr2	Ntrk3/Calb1	Spp1	Itgav_Itgb1	1	208770	0.000969222	219914	0.0159263	242738	-0.666672	339193	0.851282	77524	0.01	164484
240826	Dendritic cells	Pericyte	Pltp	Abca1	1	239877	0.000969217	219918	-0.0135526	256787	-0.288548	273777	0.760676	191492	0.692	257410
240827	Endothelial	Th	Angptl4	Sdc4	1	251229	0.000969203	219920	0.0530883	225049	-0.0788148	210461	0.480775	362242	0.458	238473
240828	Schwann_M	Pericyte	Thbs1	Cd47	1	282389	0.000969197	219921	-0.179891	325944	-0.465257	312116	0.749745	204146	1	349817
240829	T-cell	Th	Lama2	Dag1	1	230736	0.000969179	219923	0.0170753	242237	-0.419004	303614	0.779384	168917	0.243	218987
240830	Sst	Calca/Oprk1	Arf1	Pld2	1	214804	0.00096916	219925	0.0657115	218961	0.0496847	166944	0.679252	272797	0.082	195393
240831	Ntrk2	Mrgprd	Gnai2	Ptpru	1	290231	0.000969118	219930	-0.138705	311589	-0.418305	303477	0.686841	266343	1	349817
240832	IFN macrophage	Ccr2 macrophages	Fabp5	Rxra	1	249505	0.000969098	219931	-0.0675388	281779	0.0240743	175494	0.702597	252178	0.998	318141
240833	Calca/Dcn	Calca/Smr2	Lama2	Itga7_Itgb1	1	207944	0.000969093	219932	0.114872	195937	-0.624562	334612	0.833288	100235	0.057	189004
240834	IFN macrophage	Atf3	App	Tnfrsf21	1	211376	0.000969092	219933	-0.0266162	263045	-0.234055	259199	0.897908	26419	0.943	288286
240835	Calca/Dcn	B-cell	Col6a2	Cd44	1	262362	0.000969086	219934	-0.0166181	258240	-0.463755	311872	0.73577	219416	0.984	302346
240836	Calca/Sstr2	Schwann_N	Sema4b	Dcbld2	1	219872	0.000969058	219936	0.0636384	219929	0.0882976	154653	0.650165	294809	0.168	210034
240837	Sst	Ntrk3/S100a16	Sema4c	Plxnb2	1	251261	0.000969058	219937	0.0269571	237491	-0.0548174	202269	0.495106	359597	0.44	237013
240838	Calca/Dcn	Calca/Bmpr1b	Sparc	Eng	1	235681	0.000969054	219938	0.0372137	232610	-0.36633	292505	0.748285	205814	0.331	227537
240839	Calca/Smr2	Dendritic cells	Spp1	Itgav_Itgb5	1	236419	0.000969052	219939	0.0329926	234616	-0.463944	311902	0.782949	164462	0.617	251176
240840	Calca/Smr2	Dendritic cells	Adam10	Axl	1	236746	0.000969037	219942	-0.00207839	251295	-0.126894	226363	0.747142	207072	0.892	279058
240841	Calca/Smr2	Dendritic cells	S100a8	Itgb2	1	267041	0.000969011	219944	0.160487	175381	-1.20148	368002	0.563516	340687	0.371	231192
240842	Pericyte	TLF macrophage	Calr	Itgav	1	206217	0.000969006	219945	-0.0408713	269684	0.047535	167701	0.834581	98630	0.864	275123
240843	Calca/Adra2a	Monocytes	Tgfb3	Itgb1	1	263702	0.000968986	219947	-0.0736938	284523	-0.0753928	209238	0.632012	306913	0.975	297890
240844	Resident Macrophages	Pericyte	Mif	Egfr	1	259815	0.000968977	219948	0.0380386	232233	-0.498262	317426	0.738972	215955	0.996	313513
240845	Calca/Oprk1	Calca/Dcn	Gas6	Tyro3	1	257106	0.000968958	219949	-0.00694235	253632	-0.237071	260030	0.644641	298608	0.643	253314
240846	T-cell	Calca/Dcn	Gnai2	Ptpru	1	289263	0.000968952	219950	-0.143507	313393	-0.386461	296795	0.686823	266360	1	349817
240847	Trpm8	Schwann_M	Ltbp3	Itgb5	1	218284	0.000968936	219953	0.0965289	204390	0.0553839	165182	0.636458	304117	0.093	197778
240848	Calca/Oprk1	Endothelial	Tnfsf12	Cd163	1	268508	0.000968915	219955	0.0846716	209965	-0.775345	348764	0.637003	303765	0.722	260090
240849	Rxfp1	B-cell	Agrn	Itgb1	1	228983	0.000968878	219959	0.141598	183739	-0.0925642	215148	0.750143	203699	0.999	322370
240850	Calca/Smr2	Satglia	Lamc1	Itga1	1	247820	0.000968859	219960	0.0041701	248363	-0.127582	226574	0.646967	297080	0.567	247121
240851	Pericyte	Neutrophil	Sertad1	Ar	1	243880	0.000968838	219964	0.0361931	233102	0.0527705	165983	0.553578	344143	0.678	256208
240852	Satglia	Th	Mdk	Sdc2	1	238578	0.000968837	219965	0.126972	190342	-0.027759	193103	0.490961	360394	0.348	229084
240853	Dendritic cells	Mrgpra3	Calr	Itga2b	1	283495	0.000968825	219966	-0.121936	305048	-0.248858	263250	0.63215	306839	0.999	322370
240854	Dendritic cells	Fibroblast	Fgf12	Fgfr2	1	250934	0.000968819	219967	0.152372	178942	-0.207189	251337	0.649915	295000	0.993	309423
240855	Dendritic cells	Calca/Bmpr1b	Spp1	Ptger4	1	265990	0.000968805	219968	0.00773671	246660	-0.558774	326297	0.699436	255101	0.91	281924
240856	Neutrophil	Ntrk3/Calb1	Thbs1	Scarb1	1	251918	0.000968782	219972	0.00753724	246754	-0.0525634	201529	0.514725	355289	0.428	236047
240857	T-cell	Mrgprd	Gnai2	Adora1	1	241212	0.000968778	219973	0.044424	229171	-0.224303	256366	0.794017	150732	1	349817
240858	Calca/Oprk1	Atf3	Efemp2	Aqp1	1	235306	0.00096877	219975	0.0614912	220948	-0.11173	221497	0.611547	318716	0.082	195393
240859	Ntrk2	Sst	Efna1	Epha3	1	249061	0.00096876	219977	0.0547092	224207	-0.109402	220734	0.509042	356669	0.29	223719
240860	Calca/Adra2a	Rxfp1	Lgals3bp	Itgb1	1	228168	0.00096876	219978	-0.0214299	260619	-0.214474	253531	0.811139	128964	0.883	277750
240861	Rxfp1	Dendritic cells	Mdk	Ncl	1	273815	0.000968751	219980	-0.0633499	279856	-0.207071	251313	0.627816	309570	0.992	308355
240862	Th	Calca/Adra2a	Ptdss1	Jmjd6	1	242272	0.00096875	219981	0.0235878	239121	-0.0387705	196890	0.5895	329767	0.31	225601
240863	Trpm8	Calca/Adra2a	Sema3b	Nrp2_Plxna1	1	196850	0.000968722	219987	0.0460305	228407	0.00354374	182383	0.663186	285298	0	68177.5
240864	Endothelial	Rxfp1	Gnai2	Adcy9	1	229948	0.000968709	219989	-0.0567181	276828	-0.0867709	213188	0.798848	144520	0.968	295216
240865	Calca/Sstr2	Pericyte	Rgmb	Bmpr2	1	223591	0.000968706	219990	-0.00950019	254849	-0.21979	255072	0.821672	115375	0.844	272667
240866	Ccr2 macrophages	TLF macrophage	Fabp5	Rxra	1	274409	0.000968688	219994	-0.0611993	278907	-0.278489	271114	0.702553	252215	1	349817
240867	Calca/Oprk1	Sst	Apoe	Ldlr	1	218070	0.000968673	219996	0.00678903	247100	-0.453992	310171	0.891877	31821	0.906	281260
240868	Ccr2 macrophages	Calca/Bmpr1b	Tgfb1	Lpp	1	219330	0.000968671	219997	0.151851	179143	-0.402479	300212	0.801388	141264	0.676	256036
240869	Ccr2 macrophages	Ntrk2	Tgs1	Rxra	1	237526	0.000968662	219999	0.0390216	231734	0.0413793	169738	0.548739	345723	0.257	220435
240870	Calca/Oprk1	Sst	Alcam	Nrp1	1	187272	0.000968658	220000	0.134721	186882	-0.444503	308529	0.874124	50445	0.016	170502
240871	Schwann_M	Calca/Oprk1	Cklf	Lrp6	1	237679	0.00096865	220001	0.0302725	235973	-0.08931	214016	0.649567	295253	0.284	223150
240872	Ntrk3/S100a16	Th	Rarres1	Nrp2	1	229212	0.000968647	220002	0.0678948	217905	-0.332753	284790	0.733311	222001	0.112	201364
240873	Th	Calca/Sstr2	Calca	Pth1r	1	274929	0.000968645	220003	-0.0496008	273640	-1.32564	370525	0.786067	160661	1	349817
240874	Mrgprb4	Mrgpra3	Gnas	Adora1	1	187205	0.000968623	220004	0.112406	197109	-0.294122	275254	0.846623	83303	0.007	160357
240875	Trpm8	Th	Hebp1	Grm7	1	249268	0.000968591	220007	0.0263997	237764	-0.347193	288189	0.668188	281392	0.243	218987
240876	Fibroblast	Ntrk2	Lrpap1	Vldlr	1	265940	0.000968585	220008	-0.0358684	267378	-0.211265	252559	0.680643	271616	0.998	318141
240877	Atf3	Ntrk3/S100a16	Il1rapl1	Ptprs	1	205316	0.000968585	220009	0.12132	192951	-0.338824	286195	0.815444	123321	0.128	204106
240878	Calca/Smr2	Rxfp1	Fstl5	Chl1	1	220895	0.000968528	220014	0.0872887	208709	-0.297875	276235	0.788291	157879	0.497	241640
240879	Rxfp1	Ntrk3/Calb1	Lin7c	Abca1	1	238602	0.000968496	220016	0.0453193	228766	-0.308929	279023	0.752922	200499	0.771	264706
240880	Th	Calca/Smr2	Calr	Itga2b	1	222300	0.000968466	220019	0.0844993	210047	-0.0281135	193218	0.632107	306865	0.035	181352
240881	Schwann_M	Calca/Oprk1	Lamb2	Itgav_Itgb8	1	258256	0.000968446	220022	0.0170894	242233	-0.188018	245465	0.615884	316423	0.795	267138
240882	TLF macrophage	Th	Hgf	Sdc2	1	240567	0.000968442	220023	0.109619	198382	-0.014022	188405	0.483702	361717	0.407	234310
240883	Resident Macrophages	Atf3	App	Aplp1	1	214531	0.000968425	220025	-0.0533933	275346	-0.168207	239360	0.888622	34991	0.985	302933
240884	T-cell	Satglia	Gnai2	P2ry12	1	283111	0.000968417	220026	-0.153886	317147	-0.370633	293479	0.72035	235084	1	349817
240885	Pericyte	Dendritic cells	Edil3	Itgb5	1	237675	0.000968378	220029	-0.0552682	276186	-0.167689	239178	0.800479	142393	0.994	310588
240886	Mrgpra3	Calca/Bmpr1b	Sptan1	Ptpra	1	201903	0.000968352	220033	0.0445815	229095	-0.396547	298972	0.896574	27616	0.401	233799
240887	Schwann_N	Calca/Sstr2	Thbs1	Sdc4	1	256676	0.00096833	220037	0.0111437	245019	-0.122777	225000	0.51726	354697	0.46	238630
240888	Calca/Bmpr1b	Mrgpra3	Lgi3	Adam23	1	210905	0.000968303	220040	0.176273	168537	-0.283166	272353	0.787627	158676	0.414	234918
240889	Resident Macrophages	Calca/Adra2a	Sparc	Fgfr1	1	215045	0.000968299	220042	0.056132	223525	-0.403554	300427	0.836484	96221	0.415	235010
240890	Ntrk3/S100a16	Dendritic cells	Cd47	Sirpa	1	245566	0.000968287	220046	-0.056986	276956	-0.322673	282426	0.787264	159172	0.947	289234
240891	Dendritic cells	Ntrk3/S100a16	Sirpa	Cd47	1	245566	0.000968287	220046	-0.056986	276956	-0.322673	282426	0.787264	159172	0.947	289234
240892	Calca/Bmpr1b	Ntrk3/S100a16	Gnai2	S1pr3	1	232282	0.00096828	220048	-0.0441627	271212	-0.160586	237007	0.790743	154795	0.887	278346
240893	Ntrk3/S100a16	Ntrk2	Gnai2	Adora1	1	244225	0.000968274	220051	-0.0532771	275297	-0.284207	272656	0.793974	150773	0.984	302346
240894	Calca/Smr2	Calca/Adra2a	Sertad1	Ar	1	193422	0.000968253	220053	0.228977	147261	0.22982	115037	0.553504	344176	0.001	140583
240895	Schwann_M	Ntrk3/Calb1	Cadm3	Cadm1	1	203991	0.000968246	220055	0.00877888	246146	-0.341498	286837	0.90203	22891	0.527	244024
240896	Th	Schwann_N	Fstl1	Dip2a	1	232454	0.000968244	220056	-0.0245516	262096	-0.731458	345268	0.865388	60488	0.858	274364
240897	Mrgpra3	Endothelial	Sptan1	Ptpra	1	199638	0.000968243	220057	0.044518	229123	-0.345532	287784	0.896568	27618	0.399	233608
240898	Calca/Smr2	Calca/Oprk1	Fgf14	Fgfr1	1	245790	0.000968209	220062	-0.0338112	266371	-0.0830116	211883	0.699574	254975	0.868	275656
240899	Calca/Bmpr1b	Mrgpra3	Shh	Gpc5	1	262217	0.000968206	220063	0.0245949	238645	-0.380558	295519	0.632405	306704	0.605	250154
240900	Dendritic cells	Calca/Bmpr1b	Ptdss1	Scarb1	1	238445	0.000968202	220064	0.00401597	248433	0.0390376	170503	0.61771	315424	0.45	237802
240901	Pericyte	Calca/Bmpr1b	App	Vldlr	1	267667	0.0009682	220065	-0.156796	318180	-0.288529	273772	0.773203	176500	1	349817
240902	Sst	Rxfp1	Col6a6	Itgav_Itgb8	1	291179	0.00096819	220066	-0.0220226	260894	-0.346534	288024	0.398109	371409	0.997	315502
240903	Atf3	Atf3	Lama2	Cd44	1	180124	0.00096816	220068	0.226994	148020	-0.442724	308184	0.851562	77203	0.002	147145
240904	Schwann_N	Dendritic cells	Txlna	Stx3	1	236105	0.000968149	220072	0.0223008	239678	0.0256778	174948	0.619351	314458	0.373	231368
240905	Trpm8	Resident Macrophages	Col4a1	Cd93	1	246537	0.000968113	220075	0.100727	202454	-0.145726	232314	0.576568	335489	0.506	242354
240906	Endothelial	Ntrk2	Fgf14	Fgfr2	1	256912	0.000968099	220077	0.00174517	249492	-0.0804576	211010	0.463615	365013	0.464	238966
240907	Calca/Oprk1	Calca/Bmpr1b	Vegfa	Cd44	1	247094	0.000968078	220079	-0.0237878	261717	-0.269651	268776	0.756332	196610	0.943	288286
240908	Fibroblast	Schwann_M	Gnai2	Cav1	1	239191	0.000968045	220082	-0.026563	263026	-0.234057	259200	0.805971	135504	0.998	318141
240909	Mrgpra3	Endothelial	Itgb3bp	Itgb5	1	248694	0.000968033	220087	0.00628392	247344	-0.078813	210459	0.590809	329189	0.432	236394
240910	Trpm8	Ntrk3/S100a16	Efna1	Ephb6	1	250455	0.000967988	220092	0.00876935	246147	-0.00250647	184499	0.45827	365721	0.425	235817
240911	Schwann_M	Ntrk3/S100a16	Gnai2	Adora1	1	244600	0.000967961	220094	-0.0448808	271536	-0.230442	258194	0.793948	150803	0.999	322370
240912	Schwann_M	Calca/Dcn	Txlna	Stx3	1	239263	0.00096796	220095	0.0180679	241764	-0.00714874	186077	0.619328	314479	0.402	233900
240913	Ntrk3/S100a16	Mrgpra3	Adam10	Tspan5	1	219001	0.000967943	220096	0.0423702	230183	-0.418139	303438	0.823521	113024	0.339	228264
240914	Mrgprb4	Ntrk3/S100a16	Sptan1	Ptpra	1	201893	0.000967919	220097	0.0414392	230620	-0.402021	300116	0.896553	27622	0.369	231012
240915	Satglia	TLF macrophage	Lamb2	Rpsa	1	261835	0.000967913	220098	-0.104251	297737	-0.395033	298648	0.778223	170320	0.999	322370
240916	Ntrk3/S100a16	Endothelial	Hspg2	Itga2	1	239935	0.000967907	220099	0.109078	198645	-0.0695598	207294	0.520906	353800	0.251	219838
240917	Ntrk3/Calb1	Ntrk3/S100a16	Adam10	Tspan12	1	273458	0.000967868	220102	-0.0124388	256308	-0.360769	291289	0.668123	281451	0.998	318141
240918	Calca/Oprk1	Calca/Smr2	Ncam1	Ptpra	1	201048	0.000967862	220103	0.0499983	226532	-0.423868	304553	0.889782	33814	0.255	220239
240919	Satglia	Dendritic cells	Vegfa	Nrp2	1	227552	0.000967835	220106	0.0448603	228962	0.073736	159282	0.674019	276915	0.633	252498
240920	Mrgprd	Rxfp1	Apoe	Vldlr	1	277972	0.000967827	220107	-0.104309	297770	-1.21617	368376	0.791536	153791	1	349817
240921	Calca/Dcn	Sst	Slit2	Robo2	1	218382	0.000967817	220109	0.05835	222469	-0.283055	272328	0.782887	164536	0.187	212470
240922	Th	Schwann_M	Apoe	Abca1	1	218093	0.00096781	220112	0.00323	248805	-0.447067	308982	0.906021	19645	0.961	292922
240923	Mrgprd	Ccr2 macrophages	Adam10	Notch1	1	257445	0.000967802	220114	-0.0387511	268674	-0.26131	266634	0.708281	246883	0.927	284922
240924	Ntrk3/S100a16	Schwann_M	Lpl	Vldlr	1	262104	0.000967796	220115	0.0359151	233226	-0.304721	277952	0.631021	307531	0.836	271695
240925	Calca/Smr2	Pvalb	Vegfb	Ret	1	223006	0.000967785	220117	0.0116829	244776	-0.285368	272948	0.812242	127505	0.599	249684
240926	Ccr2 macrophages	Calca/Bmpr1b	Dcn	Erbb4	1	253079	0.00096778	220118	0.025093	238413	-0.488312	315841	0.689838	263757	0.328	227266
240927	Mrgprb4	Calca/Bmpr1b	Adam10	Cadm1	1	187208	0.000967778	220119	0.0820948	211166	-0.344008	287422	0.890026	33586	0.041	183746
240928	Mrgprd	Dendritic cells	L1cam	Cd9	1	197837	0.00096776	220121	0.143237	183011	-0.487714	315754	0.908728	17548	0.636	252751
240929	Monocytes	Monocytes	Spp1	Itga4_Itgb1	1	199899	0.000967698	220126	0.202394	158012	-0.179167	242850	0.842713	88063	0.952	290446
240930	Fibroblast	Mrgpra3	Apoe	Sorl1	1	219414	0.000967681	220128	-0.00877125	254503	-0.590946	330521	0.906392	19369	0.843	272549
240931	Ntrk3/Calb1	Endothelial	Dcn	Tlr4	1	264152	0.000967678	220129	0.0161253	242660	-0.406581	301039	0.634556	305348	0.622	251584
240932	Calca/Adra2a	Sst	Adam10	Cd44	1	207933	0.000967666	220133	0.023127	239307	-0.337953	285978	0.863235	63055	0.371	231192
240933	Mrgpra3	Atf3	Sema3c	Nrp1_Nrp2_Plxnd1	1	251348	0.000967662	220134	0.05719	223026	-0.331399	284460	0.714666	240579	0.944	288540
240934	Trpm8	Endothelial	Mpz	Mpzl1	1	237179	0.000967657	220136	0.0640367	219717	-0.59593	331130	0.770145	180179	0.412	234734
240935	Ntrk2	Calca/Smr2	Col18a1	Itga3	1	220881	0.000967653	220137	0.121341	192939	-0.0295358	193676	0.624154	311753	0.047	185898
240936	Calca/Sstr2	Sst	Col6a2	Sdc1	1	259554	0.000967649	220139	0.0081089	246469	-0.110914	221216	0.418394	370054	0.475	239892
240937	Atf3	Mrgprb4	Sostdc1	Lrp6	1	255735	0.000967614	220141	0.00779572	246621	-0.184521	244392	0.584667	331956	0.422	235564
240938	Mrgpra3	Ntrk2	Csf1	Celsr3	1	247037	0.000967606	220142	0.0433948	229673	-0.0208096	190679	0.413078	370483	0.295	224210
240939	Calca/Smr2	Sst	Agrn	Itgb1	1	257103	0.000967597	220143	-0.0697529	282751	-0.324398	282833	0.750019	203867	0.97	295922
240940	Schwann_N	Pericyte	Calr	Itgav	1	207825	0.000967588	220144	-0.0401506	269364	0.0169118	177931	0.83448	98777	0.846	272908
240941	Calca/Adra2a	Dendritic cells	L1cam	Cd9	1	198262	0.000967562	220148	0.143064	183084	-0.504455	318366	0.908719	17555	0.629	252158
240942	Pericyte	Dendritic cells	Gpc3	Cd81	1	266414	0.000967537	220150	-0.0921371	292578	-0.387657	297054	0.753461	199915	0.999	322370
240943	Pericyte	Neutrophil	Fgf2	Fgfr1	1	255822	0.000967506	220156	-0.0311091	265174	-0.0268098	192772	0.634413	305444	0.969	295565
240944	Ccr2 macrophages	Dendritic cells	Ptdss1	Scarb1	1	235929	0.000967482	220160	0.0106124	245274	0.0699332	160514	0.617622	315471	0.455	238224
240945	Rxfp1	Trpm8	Txlna	Stx3	1	241227	0.000967463	220162	0.0221937	239730	-0.0551168	202366	0.619268	314512	0.351	229367
240946	Calca/Adra2a	Rxfp1	Apoe	Lrp8	1	260538	0.000967459	220164	-0.0500057	273817	-0.971568	360274	0.834588	98617	1	349817
240947	Schwann_M	Rxfp1	Megf10	Abca1	1	272939	0.000967452	220165	-0.0293035	264287	-0.429752	305734	0.673893	277017	0.974	297491
240948	Calca/Oprk1	Calca/Oprk1	Sema3e	Nrp2	1	232725	0.000967446	220166	0.0780295	213129	-0.136761	229513	0.613092	317845	0.039	182974
240949	Mrgpra3	Calca/Dcn	Itgb3bp	Itgb5	1	253883	0.000967442	220167	0.0061862	247393	-0.160022	236815	0.590735	329221	0.425	235817
240950	Ntrk3/S100a16	Atf3	Gnai2	F2r	1	279485	0.000967425	220168	-0.114876	302145	-0.341428	286818	0.68237	270153	0.998	318141
240951	Ntrk3/S100a16	Th	Vegfa	Tyro3	1	231913	0.00096742	220170	0.0842626	210149	0.0105253	180088	0.504169	357707	0.066	191451
240952	Atf3	Calca/Oprk1	Spp1	Ptger4	1	266720	0.000967389	220172	-0.000158747	250399	-0.662389	338726	0.699282	255235	0.813	269068
240953	Fibroblast	Calca/Oprk1	Fgf2	Fgfr1	1	270091	0.000967377	220173	-0.0296953	264470	-0.245929	262473	0.634397	305450	0.975	297890
240954	Resident Macrophages	Mrgprd	Cxcl12	Itgav	1	234332	0.000967365	220175	0.0929544	206074	0.0246053	175317	0.603086	323055	0.566	247038
240955	Th	Ntrk3/Calb1	Fgf9	Fgfr2	1	257395	0.000967329	220178	0.00332122	248765	-0.0645918	205602	0.417112	370157	0.505	242275
240956	Atf3	Monocytes	Fndc5	Itgb5	1	243794	0.000967304	220181	0.00260755	249062	-0.0687371	207019	0.642277	300205	0.508	242502
240957	Mrgprd	Neutrophil	Spp1	Cd44	1	205969	0.000967268	220185	0.0104869	245349	-0.295535	275610	0.866857	58805	0.357	229894
240958	Calca/Sstr2	Fibroblast	Sorbs1	Itgb5	1	246088	0.000967247	220186	-0.0068895	253612	-0.367368	292763	0.754625	198526	0.778	265352
240959	Schwann_M	Atf3	Fgf12	Fgfr2	1	275612	0.000967138	220195	-0.045106	271629	-0.309533	279180	0.649717	295137	0.995	311920
240960	Ntrk3/S100a16	Calca/Dcn	Tgfb3	Acvr1_Tgfbr2	1	266223	0.000967106	220198	-0.0166838	258278	-0.265551	267750	0.510395	356357	0.342	228532
240961	Atf3	Calca/Dcn	Txlna	Stx3	1	245655	0.000967097	220200	0.0178573	241884	-0.0953503	216092	0.619223	314535	0.422	235564
240962	Th	Rxfp1	Efna1	Ephb1	1	256697	0.000967062	220203	0.0109361	245101	-0.0944473	215782	0.465818	364675	0.449	237723
240963	Neutrophil	Calca/Dcn	Tgfb1	Sdc2	1	224758	0.000967038	220206	0.0385921	231952	0.100616	150870	0.65135	293927	0.323	226835
240964	Atf3	Mrgprb4	Shh	Cdon	1	250089	0.000967036	220207	0.030862	235667	-0.0653401	205884	0.452901	366468	0.275	222221
240965	Mrgpra3	Sst	App	Ncstn	1	215752	0.000967004	220209	0.0138094	243790	-0.322405	282356	0.840354	91085	0.493	241318
240966	Pvalb	Atf3	Dcn	Met	1	281839	0.000966957	220213	0.00761813	246713	-0.518798	320561	0.539049	348799	0.846	272908
240967	Satglia	Neutrophil	Jam3	Itgb1	1	220619	0.000966943	220214	-0.00945891	254823	-0.000460679	183783	0.799988	143043	0.982	301232
240968	Neutrophil	Calca/Dcn	Sema4a	Nrp1_Plxna4	1	263040	0.000966935	220216	0.00977194	245666	-0.215557	253846	0.625873	310732	0.926	284738
240969	Mrgprb4	Calca/Sstr2	Ptn	Sdc2	1	252208	0.000966852	220221	-0.0124738	256328	-0.404347	300608	0.729772	225768	0.7	258112
240970	Pericyte	Th	Fn1	Nt5e	1	236850	0.000966845	220222	0.060149	221583	-0.0753959	209240	0.564154	340434	0.071	192769
240971	Pvalb	Mrgprb4	Txlna	Stx1a	1	236637	0.000966765	220228	0.0344417	233961	-0.0842683	212324	0.655408	291073	0.31	225601
240972	Calca/Smr2	Ntrk2	Wnt5a	Ryk	1	256268	0.00096667	220242	0.066371	218640	-0.141838	231098	0.536195	349671	0.739	261690
240973	Trpm8	Mrgpra3	Adam10	Tspan5	1	219703	0.000966664	220244	0.0420566	230314	-0.43048	305850	0.823425	113126	0.347	228980
240974	Mrgprd	Mrgpra3	Slit1	Flrt3	1	213769	0.000966659	220245	0.18613	164551	-0.0221523	191127	0.54858	345775	0.002	147145
240975	Fibroblast	Atf3	Sema4b	Dcbld2	1	234214	0.000966636	220248	0.035114	233649	-0.0464084	199418	0.64988	295028	0.28	222725
240976	Calca/Smr2	Ntrk2	Apoe	Sorl1	1	211677	0.000966617	220252	0.00157225	249572	-0.515166	320040	0.906345	19399	0.592	249122
240977	Atf3	Rxfp1	Copa	Ntrk1	1	211763	0.000966571	220254	0.0409147	230856	-0.38599	296691	0.845709	84360	0.321	226654
240978	Ccr2 macrophages	Mrgprb4	Cklf	Lrp6	1	235918	0.000966566	220256	0.00624766	247366	0.0132912	179137	0.649322	295431	0.445	237398
240979	Calca/Bmpr1b	Ntrk3/S100a16	Efna1	Ephb6	1	253869	0.000966515	220259	0.00846494	246294	-0.049784	200563	0.458081	365758	0.433	236473
240980	Ntrk3/S100a16	Calca/Adra2a	Ndp	Lgr4	1	253426	0.000966512	220260	0.0835656	210477	-0.114598	222383	0.502137	358133	0.674	255878
240981	Th	Atf3	Gstp1	Egfr	1	244790	0.000966511	220261	0.00941321	245842	-0.335593	285424	0.722696	232804	0.472	239620
240982	Sst	IFN macrophage	Dll3	Notch1	1	249575	0.000966488	220265	0.0113168	244925	0.00668613	181410	0.40942	370727	0.364	230549
240983	Pericyte	Trpm8	App	Aplp1	1	220108	0.000966473	220266	-0.0566496	276787	-0.269449	268724	0.888522	35081	0.979	299682
240984	Calca/Adra2a	IFN macrophage	Vcan	Itgb1	1	267529	0.000966447	220269	-0.113472	301581	-0.369973	293334	0.74068	214106	0.992	308355
240985	Ccr2 macrophages	Atf3	Sema4a	Nrp1_Plxna1	1	232374	0.000966435	220272	0.054831	224160	-0.1434	231583	0.590299	329391	0.005	156462
240986	Calca/Dcn	Ntrk3/S100a16	Vcan	Itgb1	1	223649	0.000966425	220273	0.0917219	206680	-0.296944	275977	0.740678	214110	0.111	201206
240987	Endothelial	Pvalb	Tgfb1	Acvr1b_Tgfbr2	1	236530	0.000966424	220274	0.0751298	214474	-0.142138	231200	0.71585	239387	0.88	277312
240988	Ntrk3/S100a16	Rxfp1	Cd47	Sirpa	1	240915	0.000966413	220276	-0.0574141	277170	-0.237497	260136	0.787102	159368	0.94	287627
240989	Rxfp1	Ntrk3/S100a16	Sirpa	Cd47	1	240915	0.000966413	220276	-0.0574141	277170	-0.237497	260136	0.787102	159368	0.94	287627
240990	Rxfp1	Calca/Oprk1	Shh	Gpc5	1	246919	0.000966397	220279	0.0278993	237083	-0.196128	247993	0.632188	306820	0.277	222422
240991	B-cell	Schwann_M	Adam10	Notch1	1	250877	0.000966381	220280	-0.037786	268247	-0.119501	223983	0.708129	247019	0.967	294854
240992	Trpm8	Dendritic cells	Gdf11	Bmpr2	1	241232	0.00096637	220281	-0.049811	273738	-0.0458739	199243	0.72961	225934	0.937	286963
240993	Endothelial	Neutrophil	Cntn1	Notch1	1	244826	0.000966357	220282	-0.0342513	266592	-0.176985	242172	0.741897	212802	0.912	282282
240994	Ntrk2	Th	Fstl5	Chl1	1	218432	0.000966335	220284	0.0434086	229665	-0.279934	271503	0.788102	158102	0.188	212608
240995	Pericyte	Dendritic cells	Apoe	Abca1	1	208953	0.000966332	220285	0.0025571	249087	-0.445808	308753	0.905956	19688	0.565	246950
240996	Mrgprb4	Mrgprb4	Lrpap1	Ldlr	1	205942	0.000966316	220287	0.101319	202176	-0.287624	273523	0.822147	114739	0.243	218987
240997	Mrgpra3	Th	Sostdc1	Lrp6	1	261957	0.000966314	220288	-0.0191836	259508	-0.184603	244417	0.584504	332021	0.646	253552
240998	Ntrk3/Calb1	Calca/Smr2	Efna1	Ephb6	1	254592	0.00096631	220289	0.00227471	249219	-0.0396237	197161	0.458054	365766	0.483	240523
240999	Calca/Sstr2	Calca/Dcn	Lama4	Dag1	1	235144	0.000966301	220291	0.0307117	235744	-0.280617	271687	0.741878	212823	0.417	235176
241000	Mrgpra3	Ntrk2	Pomc	Oprm1	1	269822	0.000966292	220292	0.0309823	235618	-0.199394	249011	0.448704	367018	0.879	277172
241001	Atf3	Schwann_N	Lama3	Sdc2	1	244607	0.000966267	220295	0.0247589	238564	-0.0331898	194944	0.553281	344262	0.303	224969
241002	T-cell	Calca/Adra2a	Lama2	Dag1	1	228449	0.000966264	220296	0.0164548	242526	-0.356724	290378	0.779124	169206	0.251	219838
241003	Atf3	Monocytes	Tgfb1	Eng	1	242024	0.000966258	220297	0.0104644	245355	-0.0694876	207262	0.644698	298576	0.46	238630
241004	Rxfp1	Mrgpra3	Apoe	Sorl1	1	222359	0.00096622	220304	-0.00942082	254808	-0.750614	346856	0.906327	19409	0.825	270420
241005	Calca/Dcn	Neutrophil	Cd47	Sirpa	1	240546	0.000966213	220306	-0.0963662	294438	-0.16879	239590	0.787085	159392	0.946	289004
241006	Neutrophil	Calca/Dcn	Sirpa	Cd47	1	240546	0.000966213	220306	-0.0963662	294438	-0.16879	239590	0.787085	159392	0.946	289004
241007	Calca/Smr2	Calca/Dcn	Copa	Ntrk1	1	214585	0.000966186	220309	0.0307851	235696	-0.394928	298624	0.845683	84396	0.402	233900
241008	Ntrk3/S100a16	Rxfp1	Omg	Ngfr	1	290251	0.000966148	220313	0.00645166	247260	-0.72654	344839	0.658188	289027	1	349817
241009	Schwann_M	Mrgprb4	Spp1	Itgav_Itgb1	1	207908	0.000966131	220315	-0.00117109	250875	-0.557248	326091	0.85108	77778	0.01	164484
241010	Resident Macrophages	Resident Macrophages	Adam17	Itgb1	1	203109	0.000966072	220318	-0.0430566	270670	0.246179	111001	0.814504	124552	0.946	289004
241011	Satglia	Mrgprb4	Pros1	Tyro3	1	246149	0.000966061	220320	0.0285853	236767	-0.047581	199820	0.520949	353787	0.253	220050
241012	IFN macrophage	Calca/Oprk1	Lrpap1	Lrp8	1	246549	0.00096606	220321	-0.0172349	258572	-0.214477	253535	0.73883	216120	0.923	284197
241013	Schwann_N	Rxfp1	Col6a1	Itga6	1	242722	0.000966045	220322	0.105215	200347	-0.156575	235738	0.608127	320492	0.436	236712
241014	Pericyte	Ntrk3/S100a16	Tgfb2	Tgfbr1_Tgfbr2	1	272269	0.000966016	220326	0.00224939	249237	-0.32842	283754	0.609558	319744	0.943	288286
241015	Calca/Oprk1	Schwann_M	Bdnf	Ngfr	1	205552	0.000965976	220334	0.311345	117490	-0.433102	306345	0.80141	141235	0.506	242354
241016	Atf3	Trpm8	Agrp	Sdc3	1	275650	0.000965959	220337	-0.0343855	266649	-0.165323	238411	0.445842	367359	0.93	285492
241017	Calca/Oprk1	Calca/Smr2	Fgf9	Fgfr1	1	165020	0.000965946	220338	0.284504	126705	0.206071	120928	0.658284	288949	0	68177.5
241018	Mrgpra3	Calca/Dcn	Inha	Acvr1	1	263178	0.000965939	220340	-0.0108882	255558	-0.12423	225492	0.442046	367773	0.562	246726
241019	Calca/Bmpr1b	Mrgpra3	Bmp1	Bmpr2	1	248723	0.000965925	220342	0.0167234	242406	-0.278834	271219	0.670741	279488	0.36	230159
241020	Ntrk3/Calb1	Satglia	Omg	Ngfr	1	268684	0.0009659	220343	0.217546	151778	-0.606124	332434	0.658159	289049	1	349817
241021	Atf3	Calca/Bmpr1b	Gas6	Tyro3	1	249790	0.000965886	220346	0.000984869	249863	-0.146427	232532	0.644277	298857	0.57	247350
241022	Schwann_M	Sst	Dkk3	Kremen1	1	251710	0.000965863	220351	0.0250338	238443	-0.274217	269994	0.704036	250859	0.891	278900
241023	Calca/Dcn	Mrgpra3	Tfpi	Vldlr	1	247526	0.000965852	220353	0.0260385	237948	-0.0208361	190685	0.47944	362470	0.316	226174
241024	Mrgprb4	Mrgprb4	Txlna	Stx1a	1	238434	0.000965851	220354	0.0342437	234041	-0.111109	221286	0.655302	291137	0.307	225354
241025	Sst	Trpm8	Fgf2	Sdc3	1	264699	0.000965821	220356	-0.0145095	257242	-0.175372	241674	0.56562	339874	0.767	264350
241026	Schwann_M	Ntrk3/S100a16	Gnas	Adcy9	1	248079	0.000965769	220359	-0.135823	310461	-0.31687	280999	0.85027	78759	1	349817
241027	Schwann_N	Calca/Sstr2	Spp1	Cd44	1	161986	0.000965725	220361	0.28631	126038	-0.641119	336455	0.866765	58896	0	68177.5
241028	Calca/Adra2a	T-cell	Tgfb3	Itgb1	1	260682	0.000965715	220362	-0.0751	285130	-0.030709	194081	0.631618	307154	0.972	296686
241029	Schwann_N	Ntrk3/Calb1	Cntn4	Ptprg	1	241295	0.000965707	220366	0.0117839	244727	-0.114505	222347	0.659162	288293	0.366	230740
241030	Calca/Smr2	Ntrk3/Calb1	Inha	Acvr1	1	266154	0.000965703	220367	-0.0126801	256413	-0.115912	222828	0.442016	367777	0.757	263386
241031	Fibroblast	IFN macrophage	Calr	Lrp1	1	194797	0.000965697	220368	-0.0322425	265661	0.20355	121583	0.839864	91737	0.86	274636
241032	Schwann_M	Calca/Dcn	App	Lrp1	1	213393	0.000965652	220372	-0.028896	264104	-0.290646	274315	0.873138	51550	0.683	256626
241033	Pericyte	Schwann_N	Lama2	Rpsa	1	214457	0.000965546	220385	-0.0578813	277374	-0.244574	262092	0.883527	40131	0.841	272304
241034	Calca/Adra2a	Schwann_M	H2-K1	Erbb2	1	228534	0.000965545	220387	0.305452	119437	-0.17975	243014	0.619973	314122	0.549	245708
241035	Calca/Oprk1	Calca/Dcn	Sema3c	Nrp1_Plxna3	1	239881	0.000965514	220390	0.157555	176676	-0.270978	269132	0.697498	256870	0.873	276336
241036	Th	Calca/Adra2a	Vim	Cd44	1	183514	0.000965471	220392	0.149539	180196	-0.354027	289774	0.89188	31815	0.082	195393
241037	Satglia	Atf3	Gnai2	Ptpru	1	285037	0.000965397	220401	-0.138527	311517	-0.299912	276755	0.686427	266697	1	349817
241038	Mrgpra3	Mrgprd	Sema3c	Nrp2_Plxna3	1	243253	0.000965377	220404	0.108632	198868	-0.197571	248472	0.663163	285317	0.755	263204
241039	Mrgpra3	Th	Efna5	Epha7	1	277255	0.000965369	220407	-0.0212481	260533	-0.333187	284898	0.55003	345312	0.864	275123
241040	T-cell	Ntrk3/S100a16	Lama2	Rpsa	1	229515	0.000965349	220412	-0.0492002	273464	-0.767817	348198	0.883517	40147	0.778	265352
241041	Calca/Oprk1	Ntrk3/S100a16	Mdk	Sdc3	1	264587	0.000965336	220413	-0.0218741	260824	-0.139567	230384	0.547395	346150	0.776	265164
241042	Mrgpra3	Fibroblast	Nucb2	Erap1	1	244243	0.000965335	220414	0.0258978	238004	-0.0013425	184064	0.515931	355016	0.29	223719
241043	Calca/Smr2	Calca/Adra2a	Sparc	Fgfr1	1	217224	0.000965328	220415	0.0554454	223869	-0.458503	310952	0.836274	96480	0.408	234403
241044	Satglia	Calca/Sstr2	Gnas	Ptgdr	1	273338	0.000965288	220418	-0.218841	337111	-0.6439	336766	0.816009	122579	1	349817
241045	Calca/Dcn	Schwann_N	Tgfb1	Sdc2	1	242120	0.000965276	220419	0.00937968	245857	-0.0775907	210028	0.651143	294079	0.479	240217
241046	Rxfp1	Monocytes	Igf1	Insr	1	227744	0.000965269	220422	0.0188377	241391	0.0919535	153573	0.651292	293968	0.351	229367
241047	Mrgprd	Calca/Bmpr1b	Efnb2	Ephb6	1	255455	0.000965243	220425	0.0258389	238038	-0.0827369	211798	0.43735	368306	0.461	238709
241048	Calca/Dcn	Sst	Vegfa	Gpc1	1	238978	0.00096524	220426	0.0185229	241532	-0.0964467	216465	0.664152	284548	0.379	231920
241049	Resident Macrophages	Calca/Smr2	Hspa8	Ldlr	1	218608	0.000965212	220428	-0.0037319	252100	-0.315736	280752	0.884577	39041	0.981	300719
241050	Pvalb	Ntrk2	Sema4d	Met	1	278215	0.00096521	220429	-0.0361061	267482	-0.263073	267109	0.546857	346338	0.949	289716
241051	Endothelial	Rxfp1	Ntng1	Lrrc4c	1	245782	0.000965176	220432	0.00853271	246265	-0.0481768	200023	0.591777	328758	0.397	233432
241052	Mrgprb4	Fibroblast	Ptn	Sdc4	1	251222	0.000965173	220433	-0.0200662	259922	-0.299342	276609	0.717216	238049	0.733	261098
241053	Calca/Dcn	Ntrk2	Fgf1	Fgfr2	1	242285	0.000965164	220435	0.0227843	239461	-0.1296	227232	0.656072	290597	0.4	233702
241054	Calca/Adra2a	Neutrophil	Psen1	Notch1	1	246870	0.000965129	220441	-0.00383094	252160	-0.0663174	206216	0.640071	301732	0.649	253803
241055	Fibroblast	Dendritic cells	Spon1	App	1	288968	0.000965011	220448	-0.281824	351295	-0.469786	312879	0.744154	210402	1	349817
241056	IFN macrophage	Ntrk3/S100a16	Rtn4	Rtn4rl1	1	246787	0.000965009	220449	-0.099163	295609	-0.363362	291847	0.852336	76212	1	349817
241057	Th	Th	Farp2	Plxna3	1	248231	0.000964976	220452	0.0370496	232692	-0.170709	240246	0.616304	316198	0.375	231566
241058	Mrgpra3	Trpm8	Copa	Ntrk1	1	215871	0.000964942	220454	0.0189546	241326	-0.389326	297411	0.845599	84505	0.423	235657
241059	Ntrk3/Calb1	IFN macrophage	Vegfa	Itga9	1	207214	0.000964908	220457	0.084219	210166	0.263929	106768	0.619821	314194	0.043	184486
241060	Pvalb	Mrgpra3	Il1rapl1	Ptprf	1	173250	0.000964886	220459	0.323745	113380	-0.310027	279302	0.82388	112527	0.001	140583
241061	Ccr2 macrophages	Calca/Oprk1	Tgfb1	Cav1	1	167447	0.000964886	220460	0.248173	139964	0.181299	127497	0.668567	281138	0	68177.5
241062	Atf3	TLF macrophage	Vim	Cd44	1	198946	0.000964861	220463	0.0242725	238797	-0.283812	272523	0.89185	31846	0.37	231104
241063	Ccr2 macrophages	Rxfp1	Gnai2	Cnr1	1	244267	0.000964825	220466	-0.0372944	268025	-0.180218	243154	0.738232	216781	0.846	272908
241064	Trpm8	Schwann_M	Gdf11	Bmpr2	1	250903	0.000964822	220467	-0.0504729	274019	-0.182362	243746	0.729452	226092	0.951	290192
241065	Ntrk3/S100a16	Ccr2 macrophages	Lama3	Itga6_Itgb1	1	228258	0.000964819	220468	-0.0449689	271565	-0.115567	222696	0.69746	256913	0.015	169646
241066	Calca/Sstr2	Mrgprd	P4hb	Mttp	1	266586	0.000964808	220469	-0.028499	263923	-0.120215	224235	0.519742	354105	0.823	270200
241067	Rxfp1	Calca/Adra2a	Cklf	Lrp6	1	247986	0.000964804	220470	-0.000894039	250743	-0.131418	227810	0.649114	295559	0.544	245346
241068	Endothelial	Calca/Dcn	Gnai2	C5ar1	1	233653	0.000964792	220473	-0.0872264	290431	-0.0207564	190661	0.775405	173777	0.961	292922
241069	Schwann_N	Calca/Dcn	Anxa1	Grm7	1	230354	0.000964729	220478	0.0215331	240073	-0.453095	310034	0.796034	148099	0.393	233086
241070	Mrgpra3	Calca/Sstr2	Timp2	Itgb1	1	188561	0.000964699	220480	0.0738499	215088	-0.36932	293204	0.903302	21778	0.069	192256
241071	Calca/Smr2	Dendritic cells	L1cam	Cd9	1	197324	0.000964634	220486	0.140497	184236	-0.46456	311995	0.908594	17653	0.63	252250
241072	Calca/Adra2a	Schwann_M	Spp1	Itgav_Itgb1	1	199547	0.000964632	220487	0.0572495	223007	-0.479731	314474	0.850981	77885	0.008	161883
241073	Pvalb	Neutrophil	Vegfa	Sirpa	1	234177	0.000964631	220488	0.0398875	231307	0.0757987	158635	0.565825	339794	0.259	220660
241074	Monocytes	Atf3	Dcn	Egfr	1	262487	0.000964625	220489	0.0178066	241903	-0.477706	314114	0.639232	302319	0.399	233608
241075	Th	Fibroblast	Mdk	Ptprz1	1	260850	0.000964617	220490	-0.00264105	251568	-0.125852	226020	0.546537	346441	0.718	259732
241076	Ccr2 macrophages	Schwann_M	Farp2	Plxna3	1	215043	0.000964608	220492	0.0470529	227924	0.281048	102950	0.616259	316224	0.151	207627
241077	Mrgprd	Calca/Sstr2	Mdk	Ptprz1	1	266747	0.000964578	220495	0.0182608	241664	-0.234235	259257	0.546532	346442	0.783	265875
241078	Ccr2 macrophages	Mrgpra3	App	Tspan12	1	275189	0.000964575	220497	-0.20978	334677	-0.340878	286677	0.76674	184278	1	349817
241079	Schwann_M	Trpm8	Rtn4	Rtn4r	1	278386	0.000964533	220502	-0.178524	325516	-0.456497	310595	0.765717	185502	1	349817
241080	Th	Calca/Oprk1	Inha	Tgfbr3	1	276910	0.000964527	220503	0.0415066	230587	-0.321908	282227	0.471342	363824	0.939	287412
241081	Calca/Bmpr1b	Calca/Bmpr1b	Ptdss1	Scarb1	1	246901	0.00096452	220506	0.00317611	248825	-0.0826512	211771	0.61726	315681	0.449	237723
241082	Calca/Oprk1	Ntrk2	B2m	Tfrc	1	218682	0.000964488	220510	0.1283	189716	-0.721942	344421	0.864007	62140	0.875	276620
241083	Resident Macrophages	Trpm8	Rtn4	Lingo1	1	237164	0.000964483	220511	-0.0735733	284466	-0.380619	295537	0.857535	69806	0.997	315502
241084	Mrgprb4	Mrgpra3	Ncam1	Ptpra	1	201031	0.000964466	220512	0.0526562	225250	-0.488036	315802	0.889609	33989	0.165	209600
241085	Calca/Dcn	Th	Enho	Gpr19	1	271424	0.000964457	220513	-0.00774431	254035	-0.259694	266181	0.528667	351769	0.77	264623
241086	Pvalb	Th	Farp2	Plxna1	1	242554	0.00096444	220515	0.0733412	215349	-0.0875643	213442	0.589506	329763	0.4	233702
241087	Mrgprd	Endothelial	Gas6	Mertk	1	240326	0.000964425	220517	-0.010287	255236	-0.416045	302979	0.76806	182609	0.48	240289
241088	Schwann_N	Calca/Oprk1	Gnai2	Ednrb	1	237787	0.000964397	220522	-0.0700373	282873	-0.244921	262199	0.811225	128854	0.966	294486
241089	Calca/Adra2a	Th	Adam10	Tspan5	1	219883	0.00096438	220523	0.0122442	244526	-0.339597	286391	0.823253	113325	0.411	234648
241090	Ntrk3/Calb1	Monocytes	Apoe	Sorl1	1	218450	0.000964371	220525	-0.00674942	253535	-0.631073	335329	0.906246	19476	0.757	263386
241091	Endothelial	Ntrk3/Calb1	Lgi1	Rtn4r	1	264876	0.000964365	220526	0.0155375	242918	-0.158357	236315	0.574474	336334	0.943	288286
241092	Calca/Dcn	Ntrk3/S100a16	Pltp	Abca1	1	233799	0.000964364	220527	0.0109136	245113	-0.299958	276769	0.760219	192094	0.409	234494
241093	Ntrk3/Calb1	Endothelial	Agrn	Dag1	1	233501	0.000964267	220532	0.0209671	240355	0.0250924	175151	0.634048	305674	0.312	225792
241094	Ntrk3/Calb1	Th	Timp1	Fgfr2	1	254810	0.000964226	220537	0.0138757	243756	-0.0890352	213924	0.468729	364269	0.375	231566
241095	T-cell	Calca/Dcn	Apoe	Trem2	1	272167	0.000964197	220543	-0.113259	301481	-0.915032	357646	0.809229	131348	1	349817
241096	Mrgpra3	Schwann_N	Frs3	Fgfr1	1	237935	0.000964166	220549	0.0112277	244978	-0.03658	196112	0.666372	282850	0.542	245186
241097	Trpm8	Satglia	Col27a1	Itga2_Itgb1	1	174911	0.000964143	220550	0.183328	165668	0.120118	144958	0.676264	275201	0	68177.5
241098	Calca/Oprk1	Mrgpra3	Inha_Inhba	Acvr2a	1	281700	0.000964096	220557	-0.0111136	255666	-0.278244	271038	0.453538	366385	0.967	294854
241099	Mrgprd	Ntrk2	L1cam	Cd9	1	198262	0.00096407	220561	0.142069	183519	-0.486201	315524	0.908569	17678	0.652	254028
241100	Endothelial	Rxfp1	Thbs1	Itga3_Itgb1	1	216114	0.000964054	220564	-0.0455851	271845	-0.177157	242216	0.67296	277766	0	68177.5
241101	Calca/Dcn	Calca/Bmpr1b	Pdgfb	Itgav	1	267435	0.000964038	220566	-0.00851138	254381	-0.2117	252703	0.563808	340575	0.812	268952
241102	Calca/Sstr2	Atf3	Cntn2	Cntn1	1	198921	0.000964016	220567	0.051622	225760	-0.289332	273957	0.860129	66694	0.151	207627
241103	Mrgprd	Trpm8	Copa	Ntrk1	1	210932	0.000963992	220568	0.0185165	241535	-0.286737	273314	0.845535	84595	0.411	234648
241104	Pericyte	Pericyte	Gdf11	Actr2	1	272608	0.000963987	220570	-0.116293	302725	-0.246748	262676	0.728297	227254	1	349817
241105	Calca/Dcn	Mrgprd	Gnai2	Unc5b	1	253977	0.000963987	220571	-0.0293558	264311	-0.302881	277493	0.701358	253331	0.654	254179
241106	Calca/Dcn	Calca/Dcn	Bsg	Slc16a7	1	246141	0.000963977	220572	-0.0456258	271873	-0.455551	310419	0.795393	148939	0.891	278900
241107	IFN macrophage	Mrgprd	Rtn4	Lingo1	1	239328	0.00096397	220573	-0.0902077	291728	-0.364667	292123	0.857502	69843	0.999	322370
241108	Calca/Dcn	Dendritic cells	Calca	Ramp1	1	244654	0.000963966	220574	-0.0523355	274879	-1.24842	369088	0.838648	93378	0.778	265352
241109	Monocytes	Trpm8	Apoe	Sorl1	1	191316	0.000963942	220577	0.0732203	215407	-0.500407	317737	0.906227	19490	0.04	183368
241110	Pericyte	Mrgprb4	Txlna	Stx3	1	233746	0.000963908	220582	0.0355475	233414	0.0195855	177026	0.618833	314764	0.282	222944
241111	Calca/Dcn	Calca/Oprk1	Lgi1	Rtn4r	1	261460	0.000963891	220584	-0.0168482	258360	-0.149069	233393	0.574414	336359	0.705	258604
241112	Calca/Adra2a	Ntrk2	L1cam	Cd9	1	198851	0.000963874	220585	0.141896	183598	-0.502942	318122	0.908561	17682	0.655	254266
241113	Atf3	Calca/Bmpr1b	Sema3d	Nrp1_Plxna4	1	233775	0.00096383	220587	0.0922412	206427	0.00942623	180462	0.582482	332954	0.341	228446
241114	Ntrk2	Calca/Smr2	Sema3d	Nrp1_Plxna3	1	247701	0.00096382	220588	0.00717783	246932	-0.230662	258244	0.551235	344955	0.013	167786
241115	Th	Pericyte	Adam12	Itgb1	1	170810	0.000963807	220590	0.201278	158442	0.225524	116158	0.655954	290684	0	68177.5
241116	Pericyte	Sst	Gnai2	S1pr3	1	226978	0.000963762	220593	-0.0406174	269570	-0.0898248	214206	0.790356	155275	0.865	275248
241117	Mrgprd	Sst	Wnt5a	Antxr1	1	251349	0.000963736	220594	0.0556497	223772	-0.0679848	206795	0.48221	361983	0.522	243602
241118	Mrgprd	Ccr2 macrophages	Apoe	Scarb1	1	264414	0.000963728	220598	-0.0841685	289110	-0.993036	361261	0.832499	101283	1	349817
241119	Schwann_M	Pvalb	Mfge8	Itgb5	1	241861	0.000963706	220600	0.0324564	234872	-0.112506	221753	0.624682	311419	0.259	220660
241120	Calca/Sstr2	Calca/Smr2	Enho	Gpr19	1	216061	0.000963689	220602	0.132165	188006	0.0533946	165827	0.528568	351788	0.004	154084
241121	Mrgprb4	Ntrk2	Apoe	Vldlr	1	278344	0.000963674	220604	-0.0996709	295814	-1.37582	371272	0.791181	154213	1	349817
241122	Dendritic cells	IFN macrophage	Ptn	Sdc4	1	241174	0.000963667	220607	0.0770967	213571	-0.303622	277697	0.717058	238204	0.673	255790
241123	Calca/Oprk1	Ntrk3/Calb1	Mdk	Ncl	1	264882	0.000963667	220608	-0.0480978	272934	-0.167168	239015	0.627201	309927	0.91	281924
241124	Calca/Dcn	Ntrk3/S100a16	Il1rapl1	Ptprs	1	205497	0.000963658	220611	0.120557	193320	-0.2877	273544	0.81506	123808	0.218	216203
241125	Atf3	Fibroblast	Gpc3	Unc5c	1	200297	0.000963657	220612	0.154437	178066	0.349656	88255	0.542434	347768	0.012	166784
241126	Trpm8	Calca/Dcn	Efna1	Epha5	1	246188	0.000963654	220613	0.00404725	248417	-0.0621476	204760	0.614027	317353	0.474	239798
241127	Calca/Bmpr1b	Schwann_N	Mif	Cd44_Cd74	1	201381	0.00096365	220614	0.0480047	227504	-0.323961	282729	0.880943	42881	0.394	233178
241128	Atf3	Ntrk2	Adam17	Met	1	273308	0.000963624	220617	-0.0127977	256478	-0.226487	256970	0.510171	356425	0.871	276050
241129	Sst	Calca/Adra2a	Col4a3	Itgav_Itgb8	1	278413	0.00096359	220622	0.00873739	246167	-0.310131	279321	0.458749	365652	0.9	280303
241130	Atf3	Satglia	Plat	Lrp1	1	263078	0.000963577	220623	-0.0113138	255764	-0.214797	253629	0.614432	317147	0.805	268228
241131	Neutrophil	Trpm8	Rtn4	Lingo1	1	233197	0.000963566	220626	-0.0741026	284696	-0.294271	275294	0.857477	69867	0.997	315502
241132	Calca/Smr2	Ccr2 macrophages	Rarres2	Ccrl2	1	253973	0.00096356	220628	0.0475973	227701	-0.123092	225106	0.483374	361782	0.411	234648
241133	Fibroblast	Mrgpra3	Vegfa	Gpc1	1	237778	0.000963547	220629	0.00855696	246249	-0.0334249	195039	0.663956	284700	0.505	242275
241134	Ntrk3/Calb1	Trpm8	Ndp	Lgr4	1	258248	0.000963503	220632	0.000751484	249984	-0.104369	219101	0.501747	358223	0.518	243298
241135	Calca/Bmpr1b	Atf3	Sema3d	Nrp1_Plxna3	1	281929	0.000963483	220634	0.0272937	237353	-0.226105	256875	0.551191	344968	1	349817
241136	Calca/Adra2a	Ntrk2	Lrig1	Met	1	258255	0.000963481	220635	0.0249737	238477	-0.100174	217712	0.412767	370511	0.526	243940
241137	Th	Ntrk3/Calb1	Nrg2	Nrp2	1	238544	0.000963478	220637	0.0293524	236412	-0.130242	227457	0.660268	287462	0.26	220752
241138	TLF macrophage	Calca/Dcn	H2-Ab1	Cd4	1	261396	0.000963455	220639	0.00175842	249481	-0.351939	289282	0.642832	299823	0.575	247757
241139	Mrgpra3	Ntrk3/Calb1	Alcam	Nrp1	1	207508	0.000963436	220641	0.0306966	235750	-0.437696	307233	0.873826	50767	0.284	223150
241140	Schwann_N	Atf3	Calr	Itga3	1	227980	0.000963436	220642	-0.0346569	266787	-0.144121	231806	0.807775	133251	0.939	287412
241141	Calca/Adra2a	Satglia	S100a4	Erbb2	1	243823	0.000963435	220643	0.136386	186117	-0.129883	227338	0.593107	328122	0.686	256893
241142	Calca/Dcn	Mrgpra3	Rspo2	Znrf3	1	232370	0.000963422	220646	0.0772115	213501	0.0471586	167815	0.563489	340692	0.245	219197
241143	IFN macrophage	TLF macrophage	App	Lrp6	1	237769	0.000963421	220647	-0.123324	305582	-0.183524	244110	0.858484	68689	1	349817
241144	Atf3	Calca/Sstr2	Tcn2	Cnr1	1	220072	0.000963416	220648	0.175961	168672	0.0166067	178025	0.479219	362511	0.016	170502
241145	Calca/Sstr2	Schwann_M	Tgfb1	Itgb5	1	225124	0.000963412	220649	0.102408	201630	-0.0314899	194366	0.642898	299779	0.162	209198
241146	Dendritic cells	Fibroblast	Ptdss1	Scarb1	1	234351	0.000963398	220652	0.00313111	248841	0.116212	146133	0.617123	315757	0.481	240370
241147	Pericyte	Calca/Smr2	Calca	Ramp1	1	229634	0.000963395	220653	-0.0737412	284544	-0.142807	231398	0.838608	93434	0.998	318141
241148	Pericyte	Sst	Farp2	Plxna1	1	251063	0.000963351	220657	0.0109009	245125	-0.0946901	215859	0.589369	329828	0.525	243847
241149	Mrgpra3	Ccr2 macrophages	Apoa2	Ldlr	1	297885	0.00096335	220658	-0.0481067	272939	-0.289225	273925	0.386162	372085	1	349817
241150	Sst	Calca/Dcn	Bcan	Egfr	1	238680	0.000963328	220663	0.0825626	210962	-0.0564379	202811	0.544918	347011	0.183	211953
241151	Neutrophil	Atf3	App	Tnfrsf21	1	204663	0.00096332	220666	-0.029324	264296	-0.100707	217891	0.897634	26658	0.964	293804
241152	Pvalb	Calca/Oprk1	Vegfa	Nrp2	1	228150	0.000963282	220669	0.0648873	219323	-0.15336	234683	0.673501	277349	0.056	188726
241153	Ntrk2	Endothelial	Sema3c	Nrp2_Plxna1	1	217047	0.000963275	220672	0.0239503	238962	0.00800544	180979	0.656154	290538	0.004	154084
241154	Calca/Adra2a	Calca/Dcn	Cntn1	Ptprz1	1	231621	0.000963211	220682	-0.00216338	251344	-0.467265	312449	0.813079	126358	0.569	247273
241155	Calca/Smr2	Ntrk3/S100a16	Wnt5a	Ryk	1	256561	0.00096321	220683	0.0660416	218824	-0.144182	231826	0.535749	349783	0.739	261690
241156	Calca/Smr2	Mrgprb4	Angptl4	Cdh11	1	249988	0.000963204	220684	0.0405432	231038	-0.194621	247525	0.569541	338360	0.186	212331
241157	Pvalb	Ntrk3/S100a16	Apoe	Abca1	1	217460	0.000963193	220685	0.00787694	246577	-0.929553	358355	0.905817	19797	0.5	241884
241158	Schwann_M	Pericyte	L1cam	Egfr	1	248629	0.000963099	220695	0.0291786	236497	-0.217806	254486	0.726459	229120	0.984	302346
241159	Calca/Smr2	Sst	Vegfa	Itgb1	1	251186	0.000963074	220696	-0.058236	277562	-0.315379	280663	0.767115	183795	0.962	293212
241160	Calca/Oprk1	Rxfp1	Apoe	Lrp6	1	232207	0.000963059	220700	-0.0303248	264771	-0.599193	331552	0.871074	53821	0.951	290192
241161	Calca/Dcn	Sst	Slit2	Plxna1	1	256424	0.000963042	220702	0.0152005	243091	-0.205846	250915	0.59258	328369	0.465	239044
241162	Mrgpra3	Monocytes	Tgfb2	Tgfbr1_Tgfbr2	1	227260	0.000963038	220703	0.0322252	234989	0.0437291	168957	0.60919	319944	0.067	191708
241163	T-cell	Satglia	Apoe	Sdc2	1	260104	0.000963037	220704	-0.0822446	288292	-0.837727	353073	0.842291	88633	1	349817
241164	Calca/Dcn	Th	Vim	Cd44	1	200389	0.000963031	220705	0.0235041	239159	-0.296004	275742	0.891758	31937	0.408	234403
241165	Calca/Adra2a	Pvalb	Vegfa	Sirpa	1	241112	0.000963023	220706	0.0351204	233645	-0.00952071	186845	0.56562	339873	0.298	224493
241166	Endothelial	Mrgprd	Gstp1	Traf2	1	249444	0.000963004	220707	-0.0116418	255949	-0.0933069	215403	0.650196	294784	0.725	260376
241167	Mrgprb4	Fibroblast	Efna1	Epha5	1	241459	0.000962962	220708	0.0561513	223515	-0.0576584	203241	0.613942	317405	0.507	242426
241168	Trpm8	Th	Adam9	Itga6	1	237443	0.000962961	220709	0.0152943	243040	-0.299919	276759	0.744305	210232	0.433	236473
241169	Rxfp1	Calca/Dcn	Ptdss1	Scarb1	1	240431	0.000962959	220710	0.0412942	230676	-0.0702413	207537	0.617069	315783	0.33	227450
241170	Trpm8	Sst	Serpinf1	Plxdc2	1	239898	0.000962924	220713	0.0648414	219345	-0.931106	358433	0.813072	126362	0.86	274636
241171	IFN macrophage	Atf3	App	Tspan12	1	275888	0.000962913	220716	-0.19769	331306	-0.368912	293108	0.766586	184492	1	349817
241172	Mrgprb4	Satglia	Ntrk3	Ptprs	1	208928	0.000962907	220717	0.031746	235245	-0.280271	271594	0.831058	103198	0.198	213884
241173	Ntrk3/S100a16	Ccr2 macrophages	Wnt5a	Ldlr	1	255783	0.000962901	220718	0.0789866	212639	-0.133986	228628	0.599075	325158	0.957	291773
241174	Mrgprd	Calca/Smr2	Pi16	Mfap3l	1	256463	0.000962897	220720	-0.00559325	252988	-0.0258165	192440	0.455699	366097	0.604	250072
241175	Ntrk2	Ntrk2	Adcyap1	Ramp3	1	236730	0.00096289	220723	0.0544948	224303	-0.314654	280495	0.716448	238820	0.246	219310
241176	Atf3	Calca/Adra2a	Sema5a	Plxna3	1	228715	0.000962854	220727	0.173659	169647	-0.135486	229118	0.596807	326303	0.093	197778
241177	Ntrk3/Calb1	Resident Macrophages	Jam3	Itgam_Itgb2	1	199128	0.000962815	220729	0.185878	164674	0.214605	118806	0.582621	332893	0.006	158540
241178	Mrgpra3	Rxfp1	L1cam	Cd9	1	209259	0.000962802	220731	0.0998535	202848	-0.704243	342851	0.908515	17720	0.744	262144
241179	Calca/Oprk1	Resident Macrophages	Apoe	Sdc2	1	226998	0.000962768	220735	-0.052299	274862	-0.229241	257810	0.842272	88660	0.961	292922
241180	Ntrk3/Calb1	Endothelial	Bdnf	Erbb2	1	259377	0.000962761	220737	-0.00159891	251070	-0.110394	221054	0.540897	348234	0.673	255790
241181	Dendritic cells	Schwann_M	Lrpap1	Vldlr	1	262019	0.000962759	220739	-0.0563051	276624	-0.129026	227057	0.679986	272163	0.996	313513
241182	Mrgprb4	Pericyte	Adam10	Il6ra	1	253479	0.000962753	220740	-0.0286303	263978	-0.340044	286485	0.723977	231568	0.77	264623
241183	B-cell	Schwann_M	Pdgfa	Pdgfrb	1	243781	0.000962736	220744	0.00506382	247934	-0.113009	221886	0.677079	274537	0.649	253803
241184	Dendritic cells	Fibroblast	Il16	Cd9	1	258078	0.000962728	220746	-0.128089	307492	-0.369594	293258	0.797315	146522	0.999	322370
241185	Mrgpra3	Rxfp1	Ncam1	Fgfr1	1	200478	0.000962671	220752	0.0615475	220920	-0.399312	299528	0.864748	61254	0.104	199936
241186	TLF macrophage	Trpm8	Gnai2	Adcy1	1	249308	0.000962654	220754	-0.0414451	269957	-0.192353	246820	0.723992	231550	0.881	277459
241187	Pericyte	Ntrk2	Thbs1	Lrp1	1	260545	0.000962617	220759	0.0124641	244427	-0.223425	256125	0.619682	314277	0.795	267138
241188	Ccr2 macrophages	Pvalb	Lpl	Vldlr	1	246940	0.000962595	220762	0.006341	247310	-0.0471248	199669	0.630393	307943	0.71	259014
241189	Ntrk2	Schwann_M	Timp3	Met	1	284260	0.000962591	220763	0.0093502	245874	-0.510029	319219	0.609194	319941	0.997	315502
241190	Atf3	Calca/Oprk1	Alcam	Chl1	1	212601	0.000962575	220765	0.0160254	242698	-0.52886	322060	0.8835	40167	0.444	237316
241191	Rxfp1	Atf3	Copa	Ntrk1	1	212092	0.00096256	220767	0.0376863	232395	-0.374119	294213	0.845438	84726	0.34	228358
241192	Monocytes	Calca/Smr2	Sema4d	Plxnb2	1	201880	0.00096255	220768	0.093215	205970	0.198058	123025	0.673375	277453	0.037	182186
241193	Trpm8	T-cell	Gdf11	Actr2	1	246601	0.000962541	220770	-0.0646585	280436	-0.0684068	206921	0.728148	227388	0.974	297491
241194	Satglia	Th	Dkk3	Kremen1	1	252849	0.000962532	220772	0.0107167	245216	-0.2678	268323	0.703676	251176	0.89	278757
241195	Schwann_N	Calca/Adra2a	Lama1	Itgav_Itgb8	1	257324	0.000962531	220773	0.0330301	234593	-0.182972	243947	0.568666	338681	0.586	248625
241196	Th	Mrgpra3	Agrn	Atp1a3	1	243159	0.000962513	220776	0.0471391	227892	-0.255148	264993	0.653341	292535	0.165	209600
241197	Calca/Dcn	Endothelial	Gnai2	Adcy9	1	228797	0.000962505	220777	-0.0102008	255191	-0.283373	272415	0.798331	145190	0.608	250410
241198	Calca/Bmpr1b	Ntrk3/S100a16	Hgf	Nrp1	1	283335	0.000962502	220778	-0.0269646	263189	-0.457224	310712	0.622703	312572	0.993	309423
241199	Neutrophil	Ccr2 macrophages	Thbs1	Cd47	1	270455	0.000962487	220781	-0.157724	318477	-0.230788	258281	0.749092	204917	1	349817
241200	Pvalb	Calca/Smr2	Wnt9a	Fzd1_Lrp6	1	228059	0.000962425	220787	0.0641146	219677	-0.0402305	197361	0.48271	361885	0.001	140583
241201	Schwann_N	Atf3	Fn1	Sdc2	1	232937	0.000962414	220790	0.072221	215870	-0.0754578	209268	0.61673	315978	0.12	202778
241202	Sst	Sst	Col5a3	Sdc3	1	243279	0.00096241	220791	0.00756872	246738	-0.0775833	210024	0.64158	300706	0.454	238134
241203	Pericyte	Fibroblast	Ncam1	Fgfr2	1	263927	0.000962393	220793	0.068602	217556	-0.31336	280155	0.703525	251315	1	349817
241204	Calca/Smr2	Atf3	Dcn	Egfr	1	262816	0.000962392	220794	0.017359	242110	-0.487792	315769	0.638965	302475	0.391	232930
241205	Calca/Smr2	Ntrk3/S100a16	Tgfb2	Acvr1b_Tgfbr2	1	273673	0.000962385	220795	0.0412306	230714	-0.275902	270448	0.575775	335818	0.994	310588
241206	Mrgprb4	Trpm8	Copa	Ntrk1	1	215742	0.000962367	220797	0.0177672	241921	-0.371258	293618	0.845425	84746	0.448	237630
241207	Th	Atf3	Rgma	Tfr2	1	254648	0.00096234	220800	0.0257561	238083	-0.0553697	202460	0.324493	374017	0.451	237882
241208	TLF macrophage	Calca/Sstr2	Fgf13	Fgfr2	1	261398	0.000962336	220801	-0.105482	298256	-0.162674	237619	0.72333	232171	0.998	318141
241209	Calca/Oprk1	TLF macrophage	Lrig1	Egfr	1	254606	0.000962334	220802	0.00919152	245947	-0.0987606	217250	0.515892	355028	0.403	234001
241210	Sst	Mrgpra3	Nxph3	Nrxn1	1	263061	0.000962295	220807	0.00931455	245890	-0.455442	310397	0.642453	300079	0.454	238134
241211	Neutrophil	Sst	Spp1	Ptger4	1	234067	0.000962218	220812	0.0733509	215342	-0.408627	301419	0.698718	255728	0.026	177032
241212	Calca/Bmpr1b	Calca/Dcn	Efna1	Epha5	1	249617	0.000962187	220815	0.00374283	248554	-0.109425	220743	0.613846	317450	0.483	240523
241213	Ntrk2	Mrgprd	Apoe	Sorl1	1	210605	0.000962175	220818	0.0256824	238116	-0.804144	350834	0.906149	19537	0.29	223719
241214	Rxfp1	Calca/Smr2	Calca	Ramp1	1	251704	0.000962161	220819	-0.0740728	284682	-0.716618	343991	0.838521	93527	0.997	315502
241215	Ntrk3/S100a16	IFN macrophage	Apod	Lepr	1	260866	0.000962127	220821	-0.00938683	254787	-0.349707	288755	0.686128	266922	0.847	273044
241216	Ntrk3/S100a16	Calca/Bmpr1b	Col1a2	Itga2b	1	274090	0.000962118	220823	0.00631729	247325	-0.242725	261610	0.481718	362070	0.889	278622
241217	Ntrk2	Pericyte	Adam17	Erbb4	1	222620	0.00096209	220824	0.056302	223439	0.0262377	174771	0.664255	284468	0.165	209600
241218	Dendritic cells	Endothelial	Hspa4	Tlr4	1	245581	0.000962081	220827	-0.0618138	279180	0.00658553	181442	0.698425	256012	0.952	290446
241219	Pvalb	Ntrk2	Ncam1	Ptpra	1	196467	0.000962039	220830	0.0461978	228333	-0.308411	278907	0.889486	34120	0.254	220147
241220	TLF macrophage	Pvalb	Hgf	Cd44	1	286901	0.000962028	220831	-0.0377787	268241	-0.47342	313467	0.667306	282148	1	349817
241221	Calca/Smr2	Schwann_N	Adam17	Notch1	1	224028	0.000961995	220833	0.14027	184347	0.00766306	181096	0.613009	317890	0.216	215976
241222	Calca/Smr2	Calca/Oprk1	Angpt1	Itgb1	1	253351	0.000961976	220835	-0.0105612	255384	-0.281252	271834	0.682734	269836	0.589	248866
241223	Endothelial	Pvalb	Col5a2	Ddr1	1	236442	0.000961973	220836	0.0269926	237477	-0.0285582	193361	0.615922	316398	0.2	214138
241224	Calca/Sstr2	Trpm8	Vegfb	Ret	1	226027	0.000961967	220837	0.00955152	245788	-0.326478	283299	0.811782	128141	0.628	252069
241225	Ntrk3/S100a16	Schwann_M	Lama2	Itga6_Itgb4	1	189703	0.000961953	220840	0.436559	81088	-0.418303	303475	0.751159	202530	0.001	140583
241226	Trpm8	Ntrk2	App	Grm7	1	203791	0.00096195	220842	0.0318491	235185	-0.398575	299388	0.885623	37940	0.31	225601
241227	Mrgpra3	Calca/Bmpr1b	Mdk	Ncl	1	258792	0.000961946	220843	-0.0309654	265087	-0.135559	229145	0.626992	310056	0.811	268828
241228	Atf3	Calca/Adra2a	Mdk	Sorl1	1	267730	0.00096194	220844	-0.0223731	261071	-0.344663	287573	0.634794	305195	0.763	263970
241229	Mrgprb4	Mrgprb4	Pcsk9	Sort1	1	287746	0.000961933	220845	0.0354806	233454	-0.34586	287860	0.310067	374203	0.999	322370
241230	Monocytes	Th	Lpl	Vldlr	1	253953	0.000961931	220846	0.00672942	247130	-0.195631	247836	0.630313	307991	0.552	245964
241231	Ntrk3/S100a16	Ntrk3/S100a16	Fam3c	Lifr	1	212155	0.000961913	220848	0.0138454	243772	-0.283055	272327	0.843734	86814	0.44	237013
241232	Ntrk3/Calb1	Th	Lpl	Vldlr	1	258664	0.000961911	220849	0.00672532	247131	-0.273958	269917	0.63031	307992	0.571	247430
241233	Pvalb	Schwann_M	Col4a2	Itgb5	1	226877	0.000961889	220850	0.10884	198753	-0.0752916	209209	0.66036	287397	0.236	218174
241234	Calca/Bmpr1b	Fibroblast	Timp3	Kdr	1	287902	0.000961878	220852	-0.00739188	253866	-0.509056	319063	0.602487	323356	0.999	322370
241235	Mrgprd	Rxfp1	Sema4d	Plxnb2	1	235174	0.000961878	220853	0.0541169	224505	-0.180596	243258	0.673298	277512	0.166	209742
241236	Mrgprd	TLF macrophage	Mdk	Ncl	1	278564	0.000961876	220854	-0.0644463	280361	-0.259195	266043	0.626984	310060	0.997	315502
241237	Pericyte	Atf3	Gas6	Tyro3	1	255401	0.000961865	220855	-0.0230193	261367	-0.108618	220474	0.643799	299185	0.864	275123
241238	IFN macrophage	Calca/Smr2	Calr	Itga2b	1	212996	0.000961863	220856	0.0802279	212099	0.126858	142922	0.631311	307335	0.036	181770
241239	Ntrk2	Schwann_M	Fstl5	Il6ra	1	249366	0.00096185	220860	-0.00068997	250655	-0.119228	223890	0.631718	307085	0.531	244338
241240	Atf3	Resident Macrophages	Lama5	Dag1	1	248595	0.000961843	220862	-0.011006	255607	0.0610531	163355	0.551282	344936	0.701	258214
241241	Sst	Sst	Ptdss1	Scarb1	1	242992	0.000961843	220863	0.0393542	231592	-0.119299	223915	0.616932	315867	0.28	222725
241242	Mrgpra3	Atf3	Rtn4	Lingo1	1	194288	0.00096184	220864	0.101739	201958	-0.40674	301070	0.857367	69991	0.027	177558
241243	Calca/Adra2a	Atf3	Apoe	Ldlr	1	228732	0.000961829	220866	0.0472096	227866	-0.875226	355403	0.891534	32147	0.991	307379
241244	Resident Macrophages	Atf3	App	Gpc1	1	225074	0.000961822	220867	-0.0882957	290879	-0.163572	237896	0.867844	57585	0.998	318141
241245	Mrgprb4	Calca/Bmpr1b	Hspa1a	Grin2d	1	277392	0.000961816	220869	0.0593758	221959	-0.352117	289316	0.38363	372209	0.914	282606
241246	Ntrk2	Calca/Oprk1	Gas6	Tyro3	1	205749	0.000961815	220870	0.122543	192367	0.071889	159860	0.643793	299187	0.005	156462
241247	Atf3	Calca/Dcn	Col6a1	Itgav_Itgb8	1	254606	0.000961808	220872	0.0157536	242831	-0.24187	261371	0.605624	321782	0.316	226174
241248	Th	Endothelial	Cntn1	Nrcam	1	199530	0.000961802	220874	0.0610069	221174	-0.345513	287780	0.866162	59598	0.155	208222
241249	Trpm8	TLF macrophage	Adam11	Itga4	1	252241	0.000961793	220875	-0.0176616	258774	-0.31747	281150	0.707959	247174	0.642	253234
241250	Ntrk2	Rxfp1	Kitl	Kit	1	240340	0.000961792	220876	0.0491797	226936	-0.0683474	206895	0.593331	328005	0.243	218987
241251	Satglia	Calca/Smr2	Efna5	Ephb6	1	246182	0.000961761	220877	-0.00151689	251043	0.0249756	175191	0.570594	337923	0.551	245875
241252	Calca/Dcn	Pvalb	Rgmb	Neo1	1	205196	0.000961756	220878	0.173926	169526	0.0588865	164071	0.671419	278985	0.07	192521
241253	Calca/Dcn	Trpm8	Lama2	Rpsa	1	193104	0.000961742	220879	0.145536	181965	-0.558572	326274	0.883324	40363	0.085	196038
241254	Calca/Oprk1	Resident Macrophages	Sema3f	Nrp2_Plxna2	1	241298	0.000961741	220880	-0.00201267	251256	0.074251	159121	0.581758	333267	0.501	241966
241255	Dendritic cells	Schwann_N	Psap	Lrp1	1	217570	0.000961732	220881	-0.0578537	277361	-0.240959	261114	0.884592	39027	0.948	289467
241256	Atf3	Calca/Bmpr1b	Col18a1	Itga3	1	234157	0.000961726	220882	0.0608412	221251	-0.0609531	204384	0.623433	312186	0.184	212082
241257	Th	Endothelial	Fstl1	Dip2a	1	233064	0.000961643	220889	-0.0265585	263019	-0.763586	347893	0.864989	60969	0.843	272549
241258	Atf3	Mrgprd	Gdf11	Bmpr1a	1	255681	0.00096162	220893	-0.00521736	252826	-0.123588	225273	0.621553	313214	0.786	266197
241259	Trpm8	B-cell	Hbegf	Cd82	1	262109	0.000961613	220895	-0.0233991	261535	-0.0703504	207566	0.515971	355000	0.78	265550
241260	Sst	Atf3	Gdf11	Antxr1	1	255766	0.000961611	220896	0.0137371	243823	-0.108559	220456	0.520733	353859	0.474	239798
241261	Monocytes	Calca/Smr2	Rtn4	Cntnap1	1	255200	0.000961609	220897	-0.124646	306147	-0.460669	311344	0.842915	87797	1	349817
241262	Satglia	Mrgpra3	Fgf2	Fgfr1	1	255155	0.000961581	220900	0.0538724	224636	-0.129652	227248	0.6337	305894	0.973	297096
241263	Resident Macrophages	T-cell	Gnas	Adcy7	1	254614	0.000961574	220901	-0.168112	322065	-0.465924	312227	0.859021	68059	1	349817
241264	Monocytes	Calca/Adra2a	Tgfb1	Lpp	1	193281	0.000961572	220902	0.351032	104793	-0.366525	292563	0.800802	141991	0.141	206158
241265	Dendritic cells	Schwann_N	Gas6	Tyro3	1	255045	0.00096157	220903	0.0142677	243539	-0.0857258	212807	0.643764	299208	0.977	298770
241266	Ntrk3/S100a16	Ntrk3/S100a16	Tgfb3	Acvr1_Tgfbr1_Tgfbr2	1	279957	0.000961491	220910	-0.00467752	252552	-0.25696	265473	0.515217	355173	0.989	305676
241267	Rxfp1	Ntrk3/S100a16	Rims1	Cacna1c	1	215288	0.000961488	220912	0.0766862	213778	-0.34325	287250	0.800263	142660	0.182	211841
241268	Schwann_N	Rxfp1	Gnai2	Adcy9	1	237840	0.00096148	220914	-0.0597593	278254	-0.194966	247633	0.798246	145304	0.973	297096
241269	TLF macrophage	Atf3	Cklf	Lrp6	1	247477	0.000961474	220915	-0.00208467	251298	-0.115921	222834	0.64872	295848	0.559	246488
241270	Schwann_N	Calca/Bmpr1b	Psap	Gpr37	1	293949	0.00096147	220918	-0.257605	346476	-0.610583	332957	0.735619	219575	1	349817
241271	T-cell	Sst	Apoe	Sdc2	1	260568	0.000961458	220920	-0.0827148	288509	-0.865425	354826	0.842182	88770	1	349817
241272	Rxfp1	Neutrophil	Adam10	Notch1	1	253408	0.000961447	220923	-0.0372529	267995	-0.206813	251228	0.7076	247523	0.894	279368
241273	Endothelial	Fibroblast	Fabp5	Rxra	1	276649	0.000961437	220924	-0.0553445	276219	-0.32662	283326	0.701767	252958	1	349817
241274	Fibroblast	Monocytes	Cntn1	Notch1	1	233947	0.000961435	220925	-0.0410503	269785	0.0288115	173889	0.741408	213364	0.957	291773
241275	Mrgpra3	Satglia	Rims2	Abca1	1	219962	0.000961411	220926	0.0296401	236257	-0.364572	292105	0.813276	126119	0.297	224402
241276	Ntrk3/S100a16	Atf3	Pomc	Oprm1	1	266884	0.000961388	220928	0.000511319	250098	-0.16538	238430	0.448075	367107	0.697	257859
241277	Endothelial	Calca/Dcn	Copa	Ntrk1	1	209875	0.000961375	220931	0.0284089	236850	-0.28611	273154	0.845357	84831	0.399	233608
241278	Trpm8	Calca/Dcn	Txlna	Stx3	1	244212	0.000961356	220934	0.0164563	242525	-0.0741489	208834	0.618521	314970	0.401	233799
241279	Endothelial	Mrgprb4	Gas6	Tyro3	1	215148	0.000961346	220935	0.0731128	215473	0.109576	148133	0.643737	299221	0.068	191976
241280	Calca/Adra2a	TLF macrophage	Spp1	Itgav_Itgb1	1	196714	0.000961346	220936	0.0576556	222810	-0.400569	299793	0.850765	78150	0.008	161883
241281	Rxfp1	Resident Macrophages	Col1a2	Cd93	1	249110	0.00096134	220939	0.0979096	203708	-0.172289	240732	0.57941	334295	0.551	245875
241282	Trpm8	Calca/Bmpr1b	Ptdss1	Jmjd6	1	232054	0.000961335	220940	0.0713791	216263	-0.0355468	195747	0.58857	330201	0.09	197122
241283	Calca/Oprk1	Rxfp1	Mdk	Ptprz1	1	268666	0.000961307	220942	-0.00372972	252099	-0.254577	264826	0.546111	346606	0.708	258856
241284	Endothelial	Mrgpra3	Slit3	Robo2	1	260054	0.000961304	220943	0.00851487	246270	-0.609539	332832	0.739415	215486	0.926	284738
241285	Calca/Smr2	Calca/Dcn	Spp1	Itgav_Itgb1	1	210441	0.000961304	220944	0.032948	234649	-0.659815	338465	0.850762	78157	0.032	179992
241286	Calca/Adra2a	Endothelial	Txlna	Stx3	1	242993	0.000961299	220945	0.019546	241014	-0.064089	205415	0.618514	314972	0.387	232618
241287	Trpm8	Mrgprb4	Gpc3	Unc5c	1	256380	0.000961289	220946	0.0169176	242312	-0.165061	238329	0.542129	347868	0.385	232444
241288	Satglia	Atf3	Gnai2	Adra2a	1	299605	0.000961289	220947	-0.172763	323658	-0.32141	282090	0.606164	321513	1	349817
241289	Calca/Adra2a	Atf3	Gdf11	Bmpr1b	1	251111	0.000961288	220948	0.0557925	223711	-0.0992899	217430	0.49369	359860	0.399	233608
241290	Schwann_M	Calca/Dcn	Jag1	Notch3	1	262656	0.000961268	220949	0.00821998	246411	-0.210295	252278	0.533156	350523	0.516	243120
241291	Fibroblast	Pericyte	Mif	Egfr	1	258335	0.000961257	220952	0.0371664	232639	-0.449127	309351	0.7382	216811	0.995	311920
241292	Fibroblast	Ntrk3/Calb1	Rtn4	Lingo1	1	250344	0.000961245	220954	-0.0969261	294678	-0.490734	316246	0.857329	70025	1	349817
241293	IFN macrophage	Calca/Sstr2	Nucb2	Erap1	1	243174	0.000961235	220955	0.047731	227646	-0.0192791	190173	0.5154	355142	0.272	221952
241294	Resident Macrophages	Atf3	Gnas	Adcy9	1	263022	0.000961207	220958	-0.177299	325113	-0.675901	340112	0.849968	79111	1	349817
241295	Pericyte	Calca/Smr2	Fgf13	Scn8a	1	199914	0.000961141	220966	0.212753	153697	-0.35182	289256	0.855654	71981	0.76	263672
241296	Atf3	Atf3	Lpl	Vldlr	1	261885	0.000961139	220967	0.00556135	247674	-0.287964	273628	0.630217	308064	0.711	259092
241297	Rxfp1	Calca/Smr2	Sptan1	Ptpra	1	196683	0.000961124	220969	0.0382044	232142	-0.300209	276847	0.896226	27934	0.309	225521
241298	Sst	IFN macrophage	Vcan	Itga4	1	242724	0.000961116	220970	0.0934113	205876	-0.193868	247292	0.557651	342787	0.088	196692
241299	Neutrophil	Calca/Sstr2	Arf1	Pld2	1	229075	0.000961101	220972	0.0376609	232403	-0.0534573	201836	0.678341	273531	0.222	216635
241300	Ccr2 macrophages	Mrgpra3	Tgfa	Erbb3	1	235423	0.000961101	220973	0.121213	193006	0.0721625	159780	0.410488	370659	0.388	232696
241301	Calca/Dcn	Calca/Sstr2	Farp2	Plxna3	1	248082	0.000961073	220975	0.0287338	236710	-0.12934	227146	0.615825	316455	0.466	239123
241302	Ntrk3/Calb1	Monocytes	Ly86	Cd180	1	283639	0.000961059	220977	0.0669604	218374	-0.421685	304136	0.526516	352338	0.999	322370
241303	Calca/Smr2	IFN macrophage	S100a8	Cd36	1	267774	0.00096105	220980	0.131948	188105	-1.3127	370286	0.58031	333896	0.31	225601
241304	Dendritic cells	Calca/Adra2a	App	Aplp1	1	199482	0.000961048	220981	0.0878657	208460	-0.167484	239098	0.888243	35363	0.963	293509
241305	Calca/Adra2a	Ntrk3/S100a16	Thbs3	Itga3_Itgb1	1	196368	0.000961039	220983	0.117694	194656	0.0127533	179329	0.611577	318696	0	68177.5
241306	Calca/Smr2	Schwann_N	Slit1	Flrt3	1	246016	0.000961025	220986	0.00390575	248483	0.0238382	175559	0.547856	346006	0.465	239044
241307	Calca/Bmpr1b	Schwann_N	Ltbp3	Itgb5	1	235458	0.000961014	220989	0.0249597	238486	-0.000890189	183916	0.635508	304717	0.349	229184
241308	Mrgprb4	Rxfp1	Lrpap1	Vldlr	1	275336	0.000961004	220991	-0.059669	278211	-0.353499	289631	0.679788	272346	0.997	315502
241309	Mrgpra3	Calca/Bmpr1b	Hspa1a	Grin2d	1	277102	0.000960981	220993	0.0593375	221972	-0.357291	290508	0.383527	372216	0.897	279820
241310	Calca/Smr2	Ntrk2	L1cam	Cd9	1	197646	0.000960957	220997	0.139329	184802	-0.463048	311756	0.908435	17769	0.638	252907
241311	Mrgpra3	Endothelial	Efna5	Epha6	1	261302	0.000960949	220998	-0.00592229	253157	-0.228806	257690	0.618418	315030	0.717	259638
241312	Satglia	Calca/Adra2a	Gnai2	Unc5b	1	281669	0.000960941	220999	-0.136273	310608	-0.286519	273262	0.701026	253657	1	349817
241313	Fibroblast	Calca/Sstr2	Gnas	Adcy7	1	255535	0.00096092	221001	-0.168077	322049	-0.493696	316696	0.858979	68111	1	349817
241314	Mrgpra3	Calca/Dcn	Apoe	Ldlr	1	225876	0.000960912	221002	0.0867667	208957	-0.847544	353720	0.891488	32190	0.996	313513
241315	Ntrk3/S100a16	Pvalb	Rgmb	Neo1	1	204484	0.000960893	221004	0.173457	169746	0.00694016	181314	0.671319	279063	0.017	171295
241316	Calca/Smr2	Calca/Smr2	Spp1	Itgav_Itgb1	1	210450	0.000960879	221006	0.0129808	244184	-0.666937	339218	0.850734	78195	0.015	169646
241317	Sst	Calca/Smr2	Txlna	Stx3	1	240975	0.000960868	221007	0.0491104	226969	-0.107795	220214	0.618461	315011	0.269	221674
241318	Calca/Oprk1	Satglia	Lamb2	Itga6_Itgb4	1	193714	0.000960848	221008	0.102263	201700	0.121213	144646	0.582265	333041	0	68177.5
241319	T-cell	Th	Tgfb1	Sdc2	1	159523	0.000960829	221011	0.296766	122422	0.33304	91542	0.650618	294464	0	68177.5
241320	Pericyte	Pericyte	Col1a1	Cd44	1	267075	0.000960789	221014	-0.0781708	286517	-0.293379	275044	0.713043	242214	0.994	310588
241321	Ntrk3/Calb1	Calca/Sstr2	Adam15	Itgb1	1	228444	0.000960788	221015	-0.028858	264075	-0.214917	253668	0.808805	131889	0.835	271572
241322	Endothelial	Sst	Fstl5	Cntn5	1	252086	0.000960776	221016	0.00730726	246860	-0.126227	226156	0.59125	329000	0.445	237398
241323	Neutrophil	Endothelial	Psap	Sort1	1	242659	0.000960764	221018	-0.117188	303130	-0.34985	288797	0.874048	50533	1	349817
241324	Mrgprd	Th	Ntrk3	Ptprf	1	189921	0.00096075	221020	0.162676	174478	-0.323651	282663	0.839028	92847	0.029	178596
241325	Ntrk3/Calb1	Pericyte	Adam15	Itga9	1	230663	0.000960742	221022	0.0529955	225095	-0.0815903	211384	0.676555	274965	0.261	220850
241326	Calca/Smr2	Calca/Sstr2	Agrn	Atp1a3	1	253492	0.000960732	221024	-0.000700038	250658	-0.20197	249783	0.653131	292684	0.643	253314
241327	Fibroblast	Ntrk2	Fgf13	Scn8a	1	204461	0.00096063	221032	0.0760975	214023	-0.121974	224787	0.855622	72015	0.952	290446
241328	Calca/Oprk1	Calca/Adra2a	Sptan1	Ptpra	1	204680	0.000960611	221033	0.0370107	232714	-0.448177	309171	0.896201	27954	0.386	232530
241329	Neutrophil	Ntrk2	Fstl1	Dip2a	1	216819	0.000960605	221035	-0.00426001	252357	-0.383622	296172	0.864926	61062	0.645	253468
241330	Endothelial	Mrgpra3	Fgf2	Fgfr1	1	256548	0.000960589	221038	0.0534743	224850	-0.138803	230155	0.63358	305980	0.981	300719
241331	Pericyte	Ntrk3/S100a16	Fgf1	Fgfr2	1	257539	0.000960579	221040	-0.0443751	271326	-0.131534	227852	0.655535	290999	0.874	276476
241332	Trpm8	Th	Actr2	Ldlr	1	217606	0.000960561	221041	-0.000791908	250691	-0.345623	287805	0.849699	79454	0.591	249040
241333	Resident Macrophages	Endothelial	Mpz	Mpzl1	1	241807	0.000960548	221042	0.0629802	220261	-0.7988	350422	0.769492	180915	0.432	236394
241334	Mrgpra3	Fibroblast	Sertad1	Ar	1	258042	0.000960514	221044	-0.00770393	254014	-0.0904331	214424	0.552512	344522	0.678	256208
241335	Fibroblast	Calca/Oprk1	Nucb2	Erap1	1	236740	0.000960468	221047	0.078519	212881	0.00029305	183519	0.5153	355160	0.176	211094
241336	Schwann_M	Ntrk3/Calb1	Tgs1	Rxra	1	254691	0.000960444	221051	-0.00473295	252586	-0.0670265	206482	0.547684	346062	0.569	247273
241337	Trpm8	Ccr2 macrophages	Cklf	Lrp6	1	235295	0.000960399	221053	-0.00222283	251371	0.0704179	160360	0.648593	295936	0.575	247757
241338	Calca/Dcn	Pvalb	F13a1	Itgb1	1	210194	0.000960394	221055	0.131224	188439	-0.634551	335734	0.834514	98729	0.147	207012
241339	Pvalb	Dendritic cells	Lgi2	Adam23	1	255283	0.000960393	221056	0.0528592	225166	-0.279286	271343	0.703338	251469	0.991	307379
241340	Atf3	Schwann_M	Sema3e	Plxnd1	1	256538	0.000960355	221058	-0.00854207	254390	-0.119876	224123	0.599203	325094	0.699	258024
241341	Neutrophil	Calca/Adra2a	Apoe	Sorl1	1	198414	0.000960348	221060	0.0532561	224969	-0.602889	331976	0.906068	19598	0.078	194468
241342	Calca/Bmpr1b	Calca/Bmpr1b	Rspo2	Lgr5	1	236876	0.000960334	221061	0.110684	197898	-0.129013	227052	0.600368	324486	0.198	213884
241343	Ntrk2	Trpm8	Mdk	Sdc2	1	262611	0.000960322	221062	0.000190379	250257	-0.145306	232169	0.489858	360615	0.59	248954
241344	Ntrk3/Calb1	Satglia	Calca	Ramp2	1	275001	0.000960318	221063	-0.081723	288056	-1.07262	364240	0.793073	151829	1	349817
241345	Pericyte	Th	Kitl	Lrrn3	1	226456	0.000960275	221066	0.0727706	215641	0.114637	146594	0.495956	359415	0.059	189565
241346	Calca/Bmpr1b	Ntrk3/S100a16	Gal	Grm7	1	229001	0.000960271	221068	0.0671955	218253	-0.4894	316019	0.763362	188300	0.112	201364
241347	Schwann_M	Calca/Smr2	Fgf2	Nrp1	1	273134	0.000960269	221069	-0.0146503	257312	-0.341241	286766	0.646189	297592	0.985	302933
241348	Sst	T-cell	Mdk	Notch2	1	246794	0.000960269	221070	0.00802514	246510	-0.0279963	193180	0.563755	340590	0.387	232618
241349	Sst	Ntrk3/S100a16	Apoe	Lrp8	1	262569	0.00096024	221075	-0.0536164	275431	-1.17355	367263	0.83407	99260	1	349817
241350	Calca/Dcn	IFN macrophage	S100a8	Tlr4	1	271232	0.000960234	221076	0.104395	200740	-1.09401	364972	0.580717	333715	0.423	235657
241351	Mrgprd	Atf3	Grn	Egfr	1	251798	0.00096023	221077	0.00782386	246606	-0.300128	276826	0.67499	276177	0.456	238305
241352	Ntrk3/S100a16	T-cell	Bmp1	Bmpr1a	1	224834	0.000960217	221078	0.0570168	223107	0.155098	134741	0.553429	344204	0.11	201040
241353	IFN macrophage	Atf3	Rtn4	Rtn4rl1	1	247615	0.000960215	221079	-0.100959	296371	-0.37389	294164	0.852022	76644	1	349817
241354	Atf3	Calca/Bmpr1b	Vegfa	Ret	1	248418	0.000960214	221080	-0.0176439	258767	-0.358686	290831	0.751526	202136	0.815	269278
241355	Calca/Dcn	Calca/Adra2a	Col6a2	Itgav_Itgb8	1	245942	0.000960203	221082	0.0941967	205523	-0.275556	270355	0.626377	310432	0.276	222318
241356	B-cell	Atf3	Cklf	Lrp6	1	245597	0.000960179	221085	-0.00236617	251436	-0.0886326	213795	0.648567	295961	0.549	245708
241357	Sst	TLF macrophage	Mdk	Sdc3	1	244629	0.000960166	221088	0.0147761	243299	0.00587401	181650	0.54673	346369	0.366	230740
241358	Calca/Oprk1	Th	Fstl5	Chl1	1	223597	0.00096016	221089	0.0422576	230239	-0.379437	295288	0.787566	158759	0.188	212608
241359	Ccr2 macrophages	Calca/Smr2	App	Gpc1	1	231165	0.00096015	221091	-0.0855372	289725	-0.162221	237478	0.867745	57716	1	349817
241360	Mrgpra3	Trpm8	Vegfb	Ret	1	229821	0.000960145	221093	0.00890792	246084	-0.41003	301708	0.811637	128319	0.626	251900
241361	Atf3	Pericyte	Spp1	Itgav_Itgb1	1	192490	0.000960144	221094	0.0955576	204877	-0.421653	304132	0.850685	78261	0.004	154084
241362	Calca/Dcn	Schwann_N	Gdf11	Actr2	1	275815	0.000960138	221095	-0.116698	302913	-0.303294	277605	0.727901	227644	1	349817
241363	Pericyte	Ntrk3/Calb1	Gnai2	Adcy9	1	221935	0.000960122	221096	-0.0293404	264302	-0.0679655	206789	0.798132	145431	0.839	272056
241364	Ntrk2	Calca/Dcn	C3	Lrp1	1	244218	0.000960116	221097	0.0368589	232792	-0.294342	275318	0.689054	264435	0.33	227450
241365	Atf3	Dendritic cells	Col4a2	Itgb5	1	235086	0.000960095	221100	0.0431892	229770	-0.0412846	197721	0.660151	287540	0.468	239298
241366	Pericyte	Pvalb	App	Ncstn	1	239458	0.000960085	221102	-0.107845	299263	-0.247348	262832	0.839871	91720	0.999	322370
241367	Mrgprd	Resident Macrophages	Vegfa	Sirpa	1	222688	0.000960082	221103	0.117919	194555	0.0508083	166578	0.565245	340014	0.065	191190
241368	Dendritic cells	Calca/Oprk1	App	Tspan15	1	254141	0.000960059	221105	-0.111601	300780	-0.453874	310153	0.842129	88848	1	349817
241369	Calca/Sstr2	Ntrk3/S100a16	Shh	Cdon	1	252606	0.000959994	221108	0.0330756	234578	-0.0712868	207895	0.451996	366593	0.39	232858
241370	Mrgpra3	Ntrk2	Vegfa	Ret	1	232818	0.000959991	221109	0.0252481	238338	-0.307482	278667	0.751504	202157	0.291	223820
241371	Sst	Schwann_N	Rspo2	Znrf3	1	200259	0.000959981	221112	0.186874	164248	0.237243	113212	0.563049	340840	0.008	161883
241372	Calca/Sstr2	Mrgprb4	Rspo1	Lgr4	1	257466	0.000959975	221113	0.0168711	242342	-0.154059	234901	0.563993	340501	0.584	248475
241373	T-cell	Resident Macrophages	Adam17	Itgb1	1	205053	0.000959962	221116	-0.0455992	271855	0.221462	117171	0.814025	125163	0.95	289959
241374	Sst	Satglia	Ncan	Sdc3	1	214404	0.000959952	221119	0.117363	194795	0.151263	135881	0.47176	363761	0.005	156462
241375	Trpm8	Monocytes	Gsto1	Ryr1	1	253646	0.000959896	221123	-0.019774	259765	-0.0660762	206140	0.610163	319416	0.74	261788
241376	Pericyte	Trpm8	Fstl5	Cntn5	1	254620	0.000959883	221125	-0.00243876	251472	-0.109652	220810	0.591137	329049	0.611	250646
241377	Calca/Adra2a	Calca/Bmpr1b	Efna5	Epha3	1	259414	0.000959877	221126	-0.00505202	252761	-0.239059	260589	0.619252	314518	0.579	248078
241378	Sst	Calca/Smr2	Ptdss1	Jmjd6	1	240375	0.000959875	221127	0.0371992	232621	-0.0567184	202908	0.588386	330274	0.207	214944
241379	Schwann_M	Th	Sema4b	Dcbld2	1	243636	0.000959864	221129	0.00942292	245839	-0.102579	218534	0.64908	295585	0.441	237091
241380	Resident Macrophages	Dendritic cells	Il16	Cd9	1	276136	0.000959858	221131	-0.154974	317559	-0.732621	345366	0.797074	146809	1	349817
241381	Sst	Mrgprd	Wnt5a	Antxr1	1	256605	0.000959842	221132	0.0119004	244678	-0.108414	220407	0.481705	362075	0.412	234734
241382	Sst	Calca/Adra2a	Alcam	Chl1	1	193312	0.000959826	221133	0.116882	195027	-0.44001	307679	0.883353	40323	0.118	202400
241383	Schwann_M	Calca/Oprk1	Dcn	Tlr4	1	266139	0.000959791	221134	0.0118992	244679	-0.443229	308275	0.633606	305961	0.611	250646
241384	Pvalb	Calca/Dcn	Nrxn1	Nlgn2	1	228273	0.000959783	221136	0.0143421	243492	-0.467937	312560	0.814821	124124	0.477	240054
241385	Calca/Dcn	Pvalb	Nlgn2	Nrxn1	1	228273	0.000959783	221136	0.0143421	243492	-0.467937	312560	0.814821	124124	0.477	240054
241386	Trpm8	Ccr2 macrophages	Col4a1	Cd93	1	249369	0.000959773	221140	0.0978813	203728	-0.173986	241242	0.575512	335929	0.537	244806
241387	Mrgpra3	Calca/Oprk1	Lrpap1	Lrp8	1	253546	0.000959763	221142	-0.0189682	259411	-0.337241	285808	0.738199	216813	0.925	284558
241388	Atf3	Sst	Slit2	Robo2	1	219969	0.000959744	221143	0.0571438	223050	-0.341865	286929	0.782174	165432	0.123	203292
241389	Atf3	Pericyte	Agrp	Sdc3	1	267510	0.000959736	221145	-0.0354964	267201	-0.0347399	195469	0.445044	367444	0.934	286290
241390	Calca/Bmpr1b	Fibroblast	Ptdss1	Scarb1	1	242168	0.000959734	221146	0.00229125	249204	-0.0054765	185517	0.616673	316010	0.464	238966
241391	Fibroblast	Mrgprb4	Angptl4	Sdc2	1	215439	0.000959697	221148	0.197621	159869	0.137432	139871	0.49501	359615	0.088	196692
241392	Atf3	Ntrk3/S100a16	Ptdss1	Scarb1	1	240339	0.00095966	221152	0.059724	221784	-0.126769	226320	0.616664	316014	0.22	216423
241393	Ntrk3/S100a16	Calca/Oprk1	Wnt5a	Antxr1	1	230305	0.000959654	221153	0.176173	168583	-0.00134166	184063	0.48168	362079	0.213	215647
241394	Schwann_N	Fibroblast	Lama3	Cd44	1	258231	0.000959648	221154	-0.0541695	275695	-0.200515	249366	0.726127	229440	0.997	315502
241395	Mrgprd	Atf3	Sema4d	Plxnb2	1	236572	0.000959639	221156	0.0537723	224686	-0.203575	250256	0.673042	277705	0.161	209060
241396	Resident Macrophages	Ntrk3/S100a16	Gnas	Adora1	1	261661	0.000959622	221159	-0.160031	319258	-0.619863	334057	0.846016	84014	1	349817
241397	Calca/Dcn	Ntrk2	Lama2	Itga7_Itgb1	1	211226	0.000959621	221160	0.086045	209300	-0.637686	336083	0.832605	101149	0.055	188438
241398	Sst	Pericyte	Fgf2	Sdc3	1	256843	0.000959599	221164	-0.0156204	257779	-0.0447893	198884	0.564826	340193	0.786	266197
241399	Pericyte	Mrgprd	Gpc3	Cd81	1	271948	0.000959594	221166	-0.0945976	293662	-0.527042	321794	0.752695	200749	0.999	322370
241400	Ntrk3/Calb1	Calca/Sstr2	Timp3	Cd44	1	169131	0.00095955	221170	0.278577	128817	-0.348988	288592	0.860317	66495	0.001	140583
241401	Schwann_N	Th	Mdk	Sdc4	1	252384	0.000959543	221171	0.057819	222732	-0.0854412	212705	0.474301	363346	0.501	241966
241402	Calca/Bmpr1b	Ntrk3/S100a16	Wnt5a	Ptprk	1	262928	0.000959543	221172	0.0294523	236348	-0.188272	245539	0.514728	355288	0.679	256292
241403	Fibroblast	IFN macrophage	Slit2	App	1	234955	0.000959523	221173	-0.17969	325889	-0.0258305	192445	0.844831	85451	1	349817
241404	Fibroblast	TLF macrophage	Cd47	Sirpa	1	266268	0.000959503	221174	-0.119681	304150	-0.383169	296074	0.7865	160126	1	349817
241405	TLF macrophage	Fibroblast	Sirpa	Cd47	1	266268	0.000959503	221174	-0.119681	304150	-0.383169	296074	0.7865	160126	1	349817
241406	Schwann_N	Calca/Bmpr1b	Dcn	Erbb4	1	250530	0.000959492	221179	0.0232457	239264	-0.402913	300302	0.688917	264551	0.329	227356
241407	Satglia	Satglia	Vegfa	Gpc1	1	228385	0.00095948	221180	0.0415316	230574	0.0692311	160753	0.663484	285081	0.531	244338
241408	Calca/Bmpr1b	Mrgpra3	Adam10	Tspan5	1	217176	0.000959478	221181	0.0402958	231132	-0.3667	292614	0.822882	113774	0.327	227182
241409	Mrgpra3	Th	Nampt	Adora2a	1	293670	0.000959462	221183	-0.0448052	271501	-0.453038	310017	0.460268	365452	0.98	300196
241410	Calca/Oprk1	Mrgprd	Wnt9a	Fzd6_Lrp6	1	240310	0.000959454	221185	0.0278587	237095	-0.0992859	217426	0.485996	361361	0.01	164484
241411	Satglia	Ntrk2	Gnas	Ptgdr	1	272397	0.000959432	221188	-0.220618	337609	-0.588461	330182	0.815551	123187	1	349817
241412	Calca/Oprk1	Calca/Bmpr1b	Flt3l	Flt3	1	268465	0.000959431	221189	-0.00738852	253865	-0.173398	241073	0.355985	373289	0.638	252907
241413	Calca/Bmpr1b	Sst	Sema3d	Nrp2_Plxna3	1	271031	0.000959409	221193	0.0230463	239344	-0.13876	230144	0.511359	356120	0.992	308355
241414	Neutrophil	Schwann_N	Itgb3bp	Itgb5	1	234049	0.000959403	221195	0.0063596	247301	0.158519	133781	0.589726	329664	0.456	238305
241415	Calca/Bmpr1b	Monocytes	Pgf	Nrp1	1	250624	0.000959381	221196	-0.00387492	252180	-0.132373	228116	0.66775	281788	0.82	269842
241416	B-cell	Schwann_N	Apoe	Ldlr	1	200283	0.000959365	221198	0.0507432	226178	-0.515305	320064	0.89141	32274	0.114	201700
241417	T-cell	Ccr2 macrophages	Sparc	Eng	1	229610	0.000959352	221199	0.0806035	211905	-0.145621	232281	0.747336	206869	0.869	275796
241418	Dendritic cells	Mrgprd	Tgfb1	Itgav_Itgb6	1	174534	0.000959352	221200	0.225283	148703	0.134423	140767	0.651501	293820	0	68177.5
241419	Schwann_M	Endothelial	Lama2	Rpsa	1	204598	0.000959343	221202	0.0286924	236723	-0.330662	284286	0.883195	40492	0.48	240289
241420	Dendritic cells	Mrgprd	Lama2	Itga3_Itgb1	1	171444	0.000959338	221205	0.190187	162890	-0.389778	297515	0.82787	107432	0	68177.5
241421	Schwann_M	Th	Spp1	Itga8_Itgb1	1	204758	0.000959299	221211	0.0165371	242487	-0.470659	313035	0.833553	99911	0.002	147145
241422	Neutrophil	Atf3	Ptdss1	Jmjd6	1	243097	0.000959291	221212	0.00387009	248500	0.0420754	169501	0.588312	330308	0.552	245964
241423	Neutrophil	Atf3	Ptn	Cdh10	1	234028	0.000959267	221213	0.0475871	227706	-0.0782042	210231	0.63942	302182	0.159	208806
241424	Rxfp1	Atf3	Hsp90aa1	Egfr	1	227101	0.000959216	221216	0.0112142	244987	-0.470292	312964	0.820224	117215	0.466	239123
241425	Th	Atf3	Efna1	Epha5	1	239198	0.000959189	221219	0.0274616	237280	-0.0532286	201754	0.613476	317662	0.235	218073
241426	Sst	Sst	Wnt5a	Lrp6	1	253821	0.000959186	221220	0.0155163	242935	-0.127749	226629	0.55058	345144	0.394	233178
241427	Dendritic cells	Mrgprb4	Gnai2	Igf1r	1	205498	0.00095918	221221	0.0147725	243303	-0.325768	283148	0.8813	42504	0.444	237316
241428	Calca/Bmpr1b	Ntrk3/Calb1	Wnt5a	Ptprk	1	263498	0.000959174	221222	0.0294143	236377	-0.192533	246884	0.51468	355307	0.695	257698
241429	T-cell	Schwann_N	Ltbp3	Itgb5	1	226315	0.000959146	221224	0.0244612	238707	0.144307	137898	0.635283	304862	0.346	228884
241430	Calca/Dcn	Calca/Bmpr1b	Vegfb	Nrp1	1	229538	0.00095914	221225	0.00754166	246751	-0.295189	275523	0.783597	163667	0.483	240523
241431	Sst	Mrgprd	Col5a3	Sdc3	1	241104	0.00095913	221226	0.00667508	247151	-0.0451043	198991	0.641188	300983	0.442	237170
241432	B-cell	Ccr2 macrophages	Sparc	Eng	1	228693	0.000959125	221227	0.0805754	211915	-0.131704	227906	0.747313	206891	0.867	275524
241433	Rxfp1	Schwann_M	Cadm3	Cadm1	1	199198	0.000959102	221229	0.0216076	240034	-0.313942	280311	0.90161	23226	0.371	231192
241434	Ntrk2	Calca/Dcn	Tgs1	Rxra	1	258797	0.000959088	221233	-0.00472046	252581	-0.132968	228274	0.547509	346112	0.55	245786
241435	Th	Calca/Dcn	Copa	Ntrk1	1	217935	0.000959087	221234	0.0272791	237359	-0.456415	310579	0.845202	85021	0.421	235480
241436	Ntrk3/S100a16	T-cell	Mif	Cd74_Cxcr4	1	215458	0.000959064	221236	0.17324	169847	-0.453766	310129	0.84829	81226	0.967	294854
241437	Calca/Bmpr1b	Th	Ado	Adora2a	1	260009	0.000959032	221240	0.000224834	250231	-0.0515055	201173	0.284164	374413	0.639	252987
241438	Calca/Dcn	Sst	Sema3f	Nrp2_Plxna2	1	267166	0.000959007	221242	-0.0116101	255934	-0.236831	259972	0.581411	333422	0.777	265258
241439	Calca/Adra2a	Rxfp1	Sptan1	Ptpra	1	193244	0.000958993	221243	0.0467788	228052	-0.280695	271709	0.896123	28030	0.227	217185
241440	Dendritic cells	Satglia	App	Notch2	1	235019	0.00095896	221246	-0.11355	301617	-0.176886	242146	0.865571	60268	1	349817
241441	Calca/Smr2	Sst	Angptl4	Sdc1	1	257822	0.000958936	221251	0.00811522	246466	-0.0719114	208110	0.352397	373391	0.475	239892
241442	Schwann_N	IFN macrophage	Tgfb1	Smad3	1	241162	0.000958935	221252	0.00591181	247509	0.0261464	174795	0.616858	315905	0.557	246351
241443	TLF macrophage	Trpm8	Farp2	Plxna1	1	234754	0.000958933	221253	0.0250108	238459	0.0601586	163621	0.588813	330101	0.256	220334
241444	Sst	Rxfp1	Sema4b	Dcbld2	1	244094	0.000958928	221254	0.00929551	245906	-0.104579	219167	0.648969	295669	0.458	238473
241445	Pericyte	Sst	Txlna	Stx3	1	232661	0.000958923	221256	0.0340439	234132	0.0397286	170260	0.618222	315138	0.278	222520
241446	Dendritic cells	Monocytes	App	Notch2	1	222903	0.000958868	221260	-0.113604	301633	0.00627926	181530	0.865566	60274	1	349817
241447	T-cell	Calca/Oprk1	Lama2	Itga7_Itgb1	1	214209	0.000958845	221262	-0.026971	263196	-0.520995	320883	0.832548	101221	0.01	164484
241448	Calca/Adra2a	Endothelial	Sema3f	Nrp2_Plxna4	1	228810	0.000958837	221263	0.0297079	236226	0.12736	142787	0.579995	334031	0.166	209742
241449	Mrgprd	Calca/Smr2	Rgma	Neo1	1	264286	0.000958834	221265	-0.00397474	252231	-0.158701	236422	0.510885	356232	0.667	255281
241450	Calca/Bmpr1b	Mrgprd	Cntn4	Ptprg	1	229520	0.000958821	221266	0.0921791	206465	-0.0765903	209685	0.658357	288906	0.265	221276
241451	Fibroblast	Calca/Dcn	Gnai2	Egfr	1	277248	0.00095877	221268	-0.146396	314458	-0.437103	307120	0.758978	193579	1	349817
241452	Neutrophil	Ntrk3/S100a16	Apoe	Vldlr	1	209555	0.000958748	221270	0.0800545	212188	-0.312676	279988	0.790758	154776	0.031	179551
241453	Calca/Oprk1	Calca/Dcn	Frs3	Fgfr1	1	242552	0.000958709	221274	0.0312001	235515	-0.174172	241324	0.665741	283363	0.372	231282
241454	Mrgpra3	Ntrk3/Calb1	Apoa2	Lrp1	1	292806	0.000958665	221280	-0.00755668	253955	-0.371123	293592	0.368771	372835	0.999	322370
241455	Ntrk3/S100a16	Schwann_M	Fgf14	Fgfr1	1	245668	0.000958664	221281	-0.0280381	263707	-0.0857213	212802	0.698532	255913	0.86	274636
241456	Calca/Adra2a	Calca/Bmpr1b	Mpz	Mpzl1	1	222423	0.000958648	221284	0.193792	161381	-0.730886	345224	0.769316	181107	0.122	203120
241457	Calca/Bmpr1b	Sst	Vegfa	Itgb1	1	252393	0.000958636	221285	-0.0593765	278067	-0.320944	281980	0.766702	184338	0.971	296296
241458	Atf3	Neutrophil	Fgf18	Fgfr1	1	274428	0.000958619	221287	-0.05516	276122	-0.102582	218536	0.545638	346771	0.993	309423
241459	Calca/Oprk1	Trpm8	Il2	Ngfr	1	314665	0.000958616	221288	-0.114102	301829	-0.725879	344765	0.513341	355626	1	349817
241460	Pvalb	Calca/Bmpr1b	Gdf11	Acvr2a_Tgfbr1	1	236599	0.000958613	221289	0.0283421	236879	-0.0548432	202278	0.610482	319257	0.123	203292
241461	IFN macrophage	Atf3	Dcn	Egfr	1	264028	0.000958584	221290	0.0165961	242461	-0.516186	320182	0.638507	302773	0.397	233432
241462	Ccr2 macrophages	Calca/Sstr2	Ptdss1	Jmjd6	1	250453	0.000958579	221291	0.00778598	246625	-0.069976	207431	0.588222	330346	0.56	246570
241463	Mrgprb4	Atf3	S100a4	Egfr	1	258775	0.000958573	221292	0.0124385	244441	-0.369664	293273	0.645781	297855	0.44	237013
241464	Calca/Smr2	Th	Fgf9	Fgfr1	1	264405	0.000958573	221293	-0.0284513	263905	-0.271145	269175	0.657421	289599	0.885	278052
241465	Pvalb	Ntrk2	Slit1	Flrt3	1	254767	0.000958569	221295	0.0112898	244940	-0.125088	225759	0.547539	346102	0.424	235741
241466	Calca/Oprk1	IFN macrophage	Mdk	Itga6_Itgb1	1	235364	0.000958555	221299	-0.0452945	271713	-0.0718796	208097	0.641195	300981	0.022	174730
241467	Calca/Bmpr1b	IFN macrophage	Pgf	Nrp2	1	237291	0.000958547	221300	0.00857074	246242	0.108348	148553	0.619328	314480	0.674	255878
241468	Trpm8	Monocytes	Adam15	Itgb1	1	218461	0.000958517	221303	-0.0309719	265095	-0.0474183	199759	0.808622	132141	0.855	274006
241469	Ntrk2	Atf3	Gnai2	Ptpru	1	290316	0.000958505	221304	-0.140861	312387	-0.405153	300762	0.685656	267312	1	349817
241470	IFN macrophage	Sst	Adam15	Itgb1	1	231159	0.000958499	221305	-0.0358918	267385	-0.215576	253850	0.80862	132145	0.905	281110
241471	Monocytes	Calca/Adra2a	Gnas	Adcy1	1	268141	0.000958495	221307	-0.145425	314107	-0.396814	299030	0.7894	156443	1	349817
241472	Mrgprb4	Dendritic cells	L1cam	Cd9	1	202581	0.000958477	221310	0.135098	186703	-0.592176	330676	0.908327	17845	0.68	256372
241473	Calca/Smr2	Pvalb	Mfge8	Itgb5	1	228308	0.000958454	221315	0.0311108	235563	0.0993402	151258	0.624041	311821	0.268	221583
241474	Ntrk3/S100a16	Calca/Bmpr1b	Sparc	Fgfr1	1	189705	0.00095839	221318	0.222232	149916	-0.359058	290911	0.83578	97094	0.058	189286
241475	Atf3	Endothelial	Adam17	Erbb4	1	241584	0.000958371	221320	0.0245795	238649	-0.17376	241183	0.663823	284815	0.272	221952
241476	Mrgprd	Trpm8	B2m	Tfrc	1	218910	0.000958337	221321	0.00854412	246259	-0.406869	301091	0.863631	62585	0.756	263294
241477	Schwann_M	Resident Macrophages	Thbs1	Cd47	1	280233	0.000958332	221322	-0.183875	327159	-0.389656	297487	0.748685	205379	1	349817
241478	Calca/Sstr2	Calca/Dcn	Apoe	Ldlr	1	223604	0.000958294	221327	0.0860433	209302	-0.722825	344487	0.891356	32316	0.994	310588
241479	Calca/Adra2a	Fibroblast	Lamb1	Itga1	1	226620	0.000958258	221329	0.0594257	221932	0.0950545	152633	0.640346	301550	0.423	235657
241480	Atf3	TLF macrophage	Cklf	Lrp6	1	209881	0.00095825	221330	0.103652	201085	0.10063	150861	0.648337	296138	0.032	179992
241481	Atf3	Rxfp1	Pkm	Cd44	1	177201	0.000958224	221334	0.142448	183360	-0.338707	286172	0.896856	27352	0.013	167786
241482	Mrgprd	Rxfp1	Apoe	Lrp8	1	262382	0.000958213	221336	-0.0528764	275100	-1.13556	366209	0.833924	99449	1	349817
241483	Sst	Calca/Bmpr1b	Fgf2	Cd44	1	266073	0.000958205	221337	-0.0572922	277103	-0.260409	266379	0.689222	264312	0.982	301232
241484	Pericyte	Atf3	Thbs1	Itga6	1	262240	0.000958182	221338	0.0310788	235577	-0.279989	271522	0.597671	325868	0.686	256893
241485	TLF macrophage	Ntrk2	Gnai2	S1pr3	1	226224	0.000958177	221339	-0.0382575	268469	-0.087061	213276	0.789874	155851	0.84	272186
241486	Calca/Sstr2	Fibroblast	S100a1	Tlr4	1	250772	0.000958176	221340	-0.00745018	253892	-0.0482071	200035	0.589425	329802	0.588	248788
241487	Pericyte	Schwann_M	Nlgn1	Nrxn1	1	183698	0.000958174	221342	-0.0159643	257946	0.318802	94594.5	0.855691	71939.5	0.844	272667
241488	Schwann_M	Pericyte	Nrxn1	Nlgn1	1	183698	0.000958174	221342	-0.0159643	257946	0.318802	94594.5	0.855691	71939.5	0.844	272667
241489	Ntrk2	Calca/Adra2a	Vegfa	Nrp2	1	188263	0.000958173	221344	0.146947	181316	0.208761	120273	0.672916	277798	0.001	140583
241490	Calca/Dcn	TLF macrophage	Adam23	Itga4	1	243115	0.000958142	221348	-0.0349953	266963	-0.290017	274148	0.757031	195792	0.691	257323
241491	Endothelial	Calca/Bmpr1b	Psap	Gpr37	1	295891	0.0009581	221353	-0.25899	346775	-0.690772	341578	0.735278	219930	1	349817
241492	Fibroblast	Satglia	Psap	Sort1	1	243215	0.000958073	221356	-0.0990758	295567	-0.394984	298637	0.873894	50698	1	349817
241493	Calca/Oprk1	Mrgpra3	Adam10	Tspan14	1	225436	0.000958066	221359	0.0255558	238173	-0.427416	305256	0.804121	137802	0.299	224589
241494	Schwann_N	Mrgprd	Angptl4	Sdc4	1	227536	0.000958056	221360	0.159547	175793	0.0296005	173615	0.479332	362486	0.13	204424
241495	Calca/Oprk1	Ntrk3/S100a16	P4hb	Mttp	1	254682	0.000958029	221362	0.00595192	247491	-0.0901932	214344	0.518862	354327	0.426	235886
241496	Pericyte	Resident Macrophages	Cntn1	Notch1	1	253816	0.000958029	221363	0.0179289	241838	-0.313674	280233	0.741068	213724	0.995	311920
241497	Schwann_M	Schwann_N	Calca	Ramp2	1	267529	0.000958025	221365	-0.0802701	287398	-0.563921	326990	0.792877	152077	1	349817
241498	Calca/Bmpr1b	Schwann_M	Pomc	Ramp3	1	263438	0.000958011	221367	-0.00418942	252322	-0.111897	221555	0.438748	368145	0.649	253803
241499	Mrgprb4	Calca/Dcn	Sparc	Eng	1	253741	0.000957995	221370	0.0451148	228850	-0.665459	339064	0.747202	206998	0.842	272423
241500	Trpm8	Endothelial	Itgb3bp	Itgb5	1	246706	0.000957967	221373	0.00425235	248325	-0.0393584	197079	0.589545	329738	0.44	237013
241501	Schwann_M	Schwann_M	Fgf2	Fgfr1	1	267726	0.000957946	221378	-0.024594	262118	-0.195291	247726	0.63326	306177	0.982	301232
241502	Ntrk3/S100a16	Ntrk3/S100a16	Ncam1	Robo1	1	249452	0.000957936	221379	-0.0452344	271692	-0.507463	318844	0.79381	150968	0.924	284378
241503	Calca/Dcn	Pericyte	Tgfb1	Eng	1	249722	0.000957875	221381	0.0110898	245039	-0.176256	241943	0.643699	299251	0.489	240994
241504	Dendritic cells	Resident Macrophages	App	Notch2	1	214954	0.000957832	221385	-0.114202	301865	0.132324	141364	0.865503	60341	1	349817
241505	Pericyte	TLF macrophage	Gnai2	Egfr	1	233936	0.000957811	221388	-0.0498596	273757	-0.0649439	205738	0.758887	193675	0.864	275123
241506	Schwann_M	Ntrk3/Calb1	Efna5	Epha4	1	266096	0.000957794	221389	-0.0270828	263256	-0.160533	236987	0.557716	342766	0.785	266083
241507	T-cell	TLF macrophage	Arf1	Pld2	1	281913	0.000957793	221390	-0.095893	294218	-0.275429	270318	0.677965	273824	1	349817
241508	Ntrk3/S100a16	Schwann_N	F8	Lrp1	1	232647	0.000957792	221391	0.0512562	225931	0.00967279	180363	0.579295	334346	0.111	201206
241509	Trpm8	Calca/Smr2	Mdk	Ncl	1	268697	0.000957783	221393	-0.0550511	276084	-0.186327	244953	0.626485	310356	0.953	290698
241510	Ntrk2	Ntrk3/S100a16	Vegfa	Gpc1	1	180974	0.000957781	221394	0.18594	164644	0.0546506	165437	0.663286	285216	0	68177.5
241511	Th	Ntrk3/Calb1	Cklf	Lrp6	1	246082	0.00095772	221401	0.02575	238088	-0.13883	230163	0.648274	296188	0.534	244572
241512	Th	Endothelial	St6gal1	Egfr	1	263981	0.000957709	221405	0.00415462	248369	-0.451153	309692	0.681199	271161	0.815	269278
241513	Satglia	Sst	Plat	Lrp1	1	258137	0.000957686	221408	-0.00299611	251719	-0.135298	229054	0.613705	317531	0.83	270971
241514	Neutrophil	TLF macrophage	App	Lrp6	1	229550	0.000957683	221409	-0.126031	306675	-0.050176	200718	0.858121	69131	1	349817
241515	Fibroblast	Ccr2 macrophages	Cd47	Sirpa	1	263930	0.000957677	221412	-0.120351	304428	-0.32811	283664	0.78634	160332	1	349817
241516	Ccr2 macrophages	Fibroblast	Sirpa	Cd47	1	263930	0.000957677	221412	-0.120351	304428	-0.32811	283664	0.78634	160332	1	349817
241517	TLF macrophage	Satglia	Tfpi	Lrp1	1	249196	0.000957621	221416	-0.0052865	252849	-0.0982736	217104	0.649595	295232	0.714	259377
241518	Pvalb	Atf3	Sema4d	Met	1	278777	0.000957611	221417	-0.0375193	268114	-0.278677	271168	0.545877	346683	0.935	286504
241519	Schwann_N	Calca/Dcn	Gnai2	C5ar1	1	241850	0.000957592	221418	-0.0902677	291767	-0.128951	227029	0.774752	174552	0.966	294486
241520	Rxfp1	Rxfp1	Copa	Ntrk1	1	211346	0.000957591	221419	0.0362625	233078	-0.348433	288461	0.845099	85150	0.343	228622
241521	B-cell	Calca/Dcn	Adam17	Erbb4	1	241242	0.000957578	221422	0.00688649	247045	-0.0998736	217602	0.663731	284891	0.418	235250
241522	Sst	Ntrk3/Calb1	Wnt5a	Ldlr	1	240978	0.000957567	221423	0.0317506	235242	-0.0533026	201775	0.598408	325492	0.262	220960
241523	Mrgprb4	Calca/Smr2	Rims1	Cacna1c	1	221380	0.000957564	221424	0.0396803	231407	-0.335631	285432	0.799936	143115	0.309	225521
241524	Mrgpra3	Mrgprb4	App	Lrp6	1	214502	0.000957559	221425	0.00721795	246908	-0.374393	294273	0.858113	69142	0.486	240762
241525	Monocytes	Schwann_M	Lrpap1	Vldlr	1	264484	0.000957554	221427	-0.057438	277174	-0.13442	228768	0.679396	272682	0.999	322370
241526	Mrgprd	Atf3	Aimp1	Ntrk1	1	220076	0.000957519	221428	0.0196282	240973	-0.349472	288706	0.826061	109743	0.471	239532
241527	Atf3	Th	Vim	Cd44	1	211481	0.000957482	221431	0.021014	240333	-0.589788	330348	0.891479	32206	0.393	233086
241528	Mrgpra3	Ntrk3/S100a16	Vegfa	Nrp2	1	242356	0.000957477	221432	0.00859625	246228	-0.142282	231251	0.672836	277858	0.415	235010
241529	Atf3	Rxfp1	Agrn	Dag1	1	245732	0.000957455	221433	0.0106424	245253	-0.115228	222598	0.633226	306200	0.394	233178
241530	Calca/Oprk1	Ntrk2	Wnt9a	Fzd1_Lrp6	1	233584	0.000957439	221437	0.057746	222766	-0.0705051	207615	0.482061	362016	0.004	154084
241531	Trpm8	Calca/Dcn	Itgb3bp	Itgb5	1	252140	0.000957382	221442	0.00415463	248368	-0.120567	224330	0.589471	329779	0.437	236782
241532	Satglia	Pericyte	Lama3	Cd44	1	256934	0.000957378	221444	-0.0647103	280463	-0.191657	246593	0.725892	229672	0.99	306498
241533	Mrgprb4	Ntrk3/S100a16	Apoe	Sorl1	1	215612	0.000957376	221446	0.130554	188754	-0.857984	354360	0.905936	19698	0.964	293804
241534	Sst	Pericyte	Lamb2	Rpsa	1	230255	0.000957353	221449	-0.0471138	272513	-0.0761213	209529	0.777274	171446	0.873	276336
241535	Sst	TLF macrophage	Apoe	Lrp6	1	244188	0.000957337	221450	-0.0299488	264596	-1.02685	362557	0.870739	54195	0.998	318141
241536	Calca/Adra2a	Atf3	Arf1	Pld2	1	194486	0.000957302	221453	0.12296	192173	0.177719	128474	0.677909	273869	0.005	156462
241537	Schwann_M	Calca/Dcn	Gnas	Adcy1	1	268996	0.000957257	221456	-0.169623	322594	-0.375682	294539	0.789293	156575	1	349817
241538	Pvalb	Th	Txlna	Stx1a	1	236863	0.000957251	221459	0.0315691	235335	-0.0712832	207893	0.654291	291814	0.334	227814
241539	Calca/Sstr2	Sst	Mdk	Sdc3	1	249712	0.000957249	221460	0.00220321	249260	-0.0232612	191527	0.546353	346516	0.474	239798
241540	Calca/Oprk1	Mrgprd	Sema3e	Plxnd1	1	222022	0.00095723	221463	0.0962613	204535	0.0218942	176230	0.598812	325300	0.038	182582
241541	Trpm8	Trpm8	Inha	Tgfbr3	1	276193	0.000957178	221464	0.0498961	226590	-0.312344	279913	0.470389	363993	0.946	289004
241542	Neutrophil	Atf3	App	Tspan12	1	269615	0.000957177	221465	-0.200398	332077	-0.235564	259606	0.766051	185112	1	349817
241543	Ntrk3/Calb1	Monocytes	Pgf	Nrp1	1	254079	0.000957125	221467	-0.00430741	252379	-0.185218	244595	0.667489	281991	0.821	269961
241544	Rxfp1	Th	Frs3	Fgfr1	1	260763	0.000957102	221470	-0.00766745	253994	-0.274594	270087	0.665554	283506	0.861	274758
241545	Pericyte	Ntrk2	Fn1	Itga6	1	243257	0.000957071	221473	0.0353986	233482	-0.208139	251607	0.677646	274066	0.423	235657
241546	Pericyte	Calca/Bmpr1b	Apoe	Scarb1	1	232644	0.000957069	221474	-0.00880796	254526	-0.603313	332031	0.832015	101954	0.642	253234
241547	Mrgprb4	Th	Nampt	Adora2a	1	293011	0.000957025	221478	-0.0451778	271662	-0.444534	308534	0.459952	365492	0.975	297890
241548	Sst	Pericyte	Alcam	Nrp1	1	202313	0.000956997	221481	0.0698139	216965	-0.34573	287834	0.873456	51192	0.404	234094
241549	Ntrk3/Calb1	Th	Apoe	Vldlr	1	253323	0.000956987	221484	-0.03451	266716	-0.731118	345240	0.790605	154968	0.886	278208
241550	Ntrk2	B-cell	Slitrk3	Ptprs	1	253464	0.000956966	221485	-0.0206597	260219	-0.100528	217825	0.680804	271496	0.971	296296
241551	Dendritic cells	Trpm8	Fn1	Sdc2	1	246992	0.000956958	221487	0.0216823	239998	-0.15011	233711	0.616058	316319	0.287	223446
241552	Dendritic cells	Endothelial	Lama2	Itga2_Itgb1	1	174056	0.00095695	221488	0.135785	186396	-0.285718	273059	0.817096	121158	0	68177.5
241553	Calca/Oprk1	Calca/Bmpr1b	Ncam1	Cacna1c	1	204872	0.000956918	221491	0.0403682	231108	-0.334064	285082	0.864222	61886	0.301	224792
241554	Sst	Calca/Smr2	Col4a3	Cd44	1	306676	0.000956912	221492	-0.104612	297918	-0.59727	331294	0.582716	332859	1	349817
241555	Calca/Dcn	Calca/Oprk1	Csf1	Sirpa	1	256844	0.000956898	221493	0.0214841	240092	-0.104176	219036	0.462052	365209	0.457	238388
241556	TLF macrophage	Ntrk3/S100a16	App	Grm7	1	231896	0.000956861	221497	-0.103746	297536	-0.418221	303451	0.885354	38228	0.977	298770
241557	Dendritic cells	Sst	Sema4d	Plxnb2	1	194790	0.000956847	221499	0.124944	191277	0.219916	117533	0.672721	277961	0.011	165681
241558	Endothelial	Fibroblast	Lama1	Cd44	1	280386	0.000956833	221501	-0.0906364	291926	-0.276942	270700	0.684868	267986	1	349817
241559	Ntrk3/Calb1	Endothelial	Vegfa	Nrp2	1	199641	0.000956812	221504	0.103792	201012	0.160208	133276	0.67276	277928	0.01	164484
241560	Calca/Adra2a	Mrgprd	Txlna	Stx3	1	241961	0.000956803	221506	0.0186897	241451	-0.0491707	200357	0.617961	315298	0.371	231192
241561	Satglia	Rxfp1	Col5a1	Sdc3	1	264035	0.000956799	221507	-0.0286914	264014	-0.103075	218693	0.550385	345209	0.828	270750
241562	Satglia	Endothelial	Nlgn3	Nrxn1	1	227530	0.000956783	221508	-0.0267625	263108	-0.0221856	191146	0.770886	179284	0.914	282606
241563	Endothelial	Satglia	Nrxn1	Nlgn3	1	227530	0.000956783	221508	-0.0267625	263108	-0.0221856	191146	0.770886	179284	0.914	282606
241564	Calca/Sstr2	Calca/Dcn	Gas6	Tyro3	1	252834	0.00095676	221514	-0.0105191	255362	-0.151374	234084	0.643189	299582	0.647	253630
241565	Calca/Bmpr1b	Ccr2 macrophages	Bmp1	Bmpr1a	1	233277	0.0009567	221518	0.00939042	245851	0.214514	118832	0.552976	344369	0.425	235817
241566	Ntrk3/S100a16	Calca/Smr2	Mpz	Mpzl1	1	218486	0.000956666	221520	0.217596	151753	-0.661955	338690	0.769132	181324	0.1	199145
241567	Calca/Bmpr1b	Rxfp1	Sema3d	Plxnd1	1	270241	0.000956649	221523	-0.0222785	261028	-0.153983	234882	0.540743	348280	0.93	285492
241568	Sst	Calca/Smr2	Mdk	Sdc3	1	247051	0.000956625	221528	0.0137311	243826	-0.0242754	191905	0.546272	346535	0.374	231461
241569	Neutrophil	Ntrk3/S100a16	Spp1	Itgav_Itgb6	1	200473	0.000956609	221531	0.103256	201269	-0.450347	309563	0.751757	201825	0	68177.5
241570	Trpm8	Pericyte	Gdf11	Bmpr2	1	254881	0.00095659	221532	-0.0539936	275618	-0.226912	257099	0.728606	226946	0.962	293212
241571	Atf3	Schwann_M	Ptn	Sdc4	1	244125	0.000956567	221533	-0.00947659	254835	-0.138909	230185	0.716307	238950	0.864	275123
241572	Sst	Calca/Dcn	Calca	Pth1r	1	235269	0.000956528	221540	0.0222178	239715	-0.561375	326644	0.785007	161978	0.319	226468
241573	Rxfp1	Pvalb	Cadm3	Cadm1	1	206406	0.000956519	221542	0.0200829	240779	-0.468657	312682	0.90149	23325	0.4	233702
241574	Pericyte	Calca/Adra2a	Angptl4	Cdh11	1	244932	0.000956515	221544	0.118902	194109	-0.0760853	209514	0.568687	338668	0.73	260828
241575	Sst	Th	Fbln1	Itgb1	1	260928	0.0009565	221548	-0.0171819	258546	-0.227859	257389	0.626077	310614	0.682	256542
241576	Endothelial	Atf3	Tgfb1	Acvr1_Tgfbr2	1	241913	0.000956484	221549	0.0760747	214030	-0.247435	262862	0.720665	234787	0.873	276336
241577	Rxfp1	Calca/Bmpr1b	Mdk	Sdc3	1	261728	0.000956473	221551	-0.0186081	259230	-0.0688991	207077	0.546252	346543	0.857	274236
241578	Calca/Sstr2	Ntrk3/S100a16	Rgmb	Neo1	1	234523	0.000956432	221557	0.0531305	225027	-0.133332	228411	0.670806	279447	0.236	218174
241579	Ntrk3/S100a16	Atf3	Tgfb2	Acvr1b_Tgfbr2	1	273183	0.000956411	221558	0.0606706	221332	-0.293221	274995	0.575014	336111	0.995	311920
241580	Calca/Smr2	Schwann_N	Shh	Gpc1	1	220306	0.00095641	221559	0.05811	222582	0.146114	137378	0.621911	312997	0.147	207012
241581	Pvalb	Dendritic cells	Adam15	Itga9	1	227000	0.000956384	221563	0.0370378	232704	0.015788	178294	0.676057	275344	0.326	227094
241582	Calca/Bmpr1b	Ntrk2	Apoe	Sorl1	1	214470	0.000956377	221564	-0.00356255	252009	-0.559401	326371	0.905892	19733	0.635	252672
241583	Satglia	Mrgprd	Col18a1	Ptprs	1	243174	0.000956377	221565	0.00702019	246999	-0.160574	236999	0.720668	234784	0.867	275524
241584	Atf3	Mrgprb4	Slit1	Robo2	1	242563	0.000956361	221567	0.0344607	233955	-0.584902	329712	0.745794	208595	0.243	218987
241585	Mrgprb4	Th	Txlna	Stx1a	1	238638	0.000956346	221569	0.0313712	235425	-0.0981235	217053	0.654184	291879	0.328	227266
241586	Schwann_M	Calca/Smr2	Megf10	Abca1	1	273313	0.000956332	221571	-0.0310727	265154	-0.409525	301605	0.672621	278038	0.98	300196
241587	Calca/Dcn	Rxfp1	Lrpap1	Vldlr	1	265134	0.000956328	221573	-0.0607707	278705	-0.281125	271805	0.679257	272790	0.903	280796
241588	Dendritic cells	Mrgprd	Apoe	Lrp8	1	260067	0.000956308	221577	-0.0559942	276487	-0.833951	352830	0.833786	99626	1	349817
241589	Ntrk3/Calb1	IFN macrophage	Pgf	Nrp2	1	240768	0.000956292	221578	0.00813825	246448	0.0555025	165146	0.61905	314632	0.676	256036
241590	Th	Endothelial	Nrg2	Erbb2_Erbb3	1	245784	0.000956286	221579	0.0241068	238870	-0.0628822	205008	0.513735	355541	0.153	207924
241591	Endothelial	Rxfp1	Lrpap1	Vldlr	1	266356	0.000956199	221590	-0.060801	278724	-0.192139	246739	0.679242	272809	0.995	311920
241592	Resident Macrophages	Ntrk2	Il16	Cd9	1	276364	0.000956198	221591	-0.156142	317976	-0.731108	345237	0.796765	147201	1	349817
241593	Calca/Dcn	Schwann_M	Sema3f	Nrp2_Plxna2	1	263122	0.000956125	221598	-0.0208166	260305	-0.149442	233505	0.581045	333575	0.79	266629
241594	Ntrk3/S100a16	Satglia	Ccl25	Grm7	1	283726	0.000956108	221599	-0.0219634	260861	-0.401714	300052	0.534805	350037	0.933	286082
241595	TLF macrophage	Calca/Oprk1	Icam1	Cav1	1	252015	0.000956058	221603	0.055426	223875	-0.0671435	206525	0.496638	359284	0.588	248788
241596	Atf3	Atf3	Adam17	Met	1	274567	0.000956037	221606	-0.0142109	257092	-0.242091	261449	0.509184	356637	0.871	276050
241597	Satglia	Calca/Smr2	Mdk	Lrp1	1	258792	0.00095598	221612	0.0732111	215415	-0.171684	240558	0.578677	334611	0.909	281765
241598	B-cell	Schwann_M	Hras	Cav1	1	233568	0.000955973	221613	0.0320655	235078	-0.228582	257618	0.784505	162580	0.954	290949
241599	Neutrophil	Satglia	Igf1	Igf2r	1	228676	0.00095597	221614	-0.00608131	253225	0.22386	116561	0.631694	307099	0.538	244882
241600	Th	Sst	Inha	Tgfbr3	1	276214	0.000955951	221615	0.040791	230921	-0.291501	274556	0.470229	364019	0.95	289959
241601	Schwann_M	Ntrk2	Gnas	Adora1	1	249073	0.000955944	221616	-0.129743	308114	-0.318946	281520	0.845766	84299	1	349817
241602	Calca/Oprk1	Monocytes	Psen1	Notch1	1	251737	0.000955933	221617	-0.0014109	250986	-0.131465	227821	0.638967	302472	0.673	255790
241603	Sst	Calca/Dcn	Lama5	Dag1	1	244512	0.000955912	221619	0.0518884	225624	-0.072448	208297	0.550517	345161	0.271	221858
241604	Pvalb	Endothelial	Apoe	Abca1	1	216992	0.000955901	221620	0.00544523	247726	-0.853665	354098	0.905492	20036	0.495	241481
241605	Calca/Adra2a	Atf3	Lrig1	Met	1	259390	0.000955894	221622	0.0235605	239131	-0.115778	222788	0.41181	370566	0.512	242842
241606	Schwann_N	Calca/Smr2	Lama1	Cd44	1	287974	0.000955861	221626	-0.0803189	287423	-0.470112	312927	0.684758	268079	1	349817
241607	Monocytes	Schwann_M	Ncam1	Gfra1	1	178718	0.000955834	221628	0.0579164	222690	0.474341	66375	0.83202	101941	0.904	280958
241608	Calca/Oprk1	Ntrk2	Sema3e	Nrp1	1	212936	0.000955824	221630	0.0960809	204631	0.00912508	180572	0.660423	287345	0.016	170502
241609	Sst	Monocytes	Lama5	Cd44	1	207547	0.000955768	221634	0.0930064	206052	0.0996022	151171	0.66553	283530	0.023	175348
241610	Calca/Smr2	Schwann_N	Mmp2	Fgfr1	1	245412	0.000955766	221635	-0.00671121	253515	-0.000285998	183744	0.615102	316813	0.619	251352
241611	Calca/Adra2a	T-cell	Lamb1	Itga1	1	232953	0.000955764	221636	0.0586158	222332	0.00368911	182337	0.640046	301750	0.436	236712
241612	Pericyte	Sst	Adam17	Itgb1	1	235700	0.000955762	221637	-0.0489734	273349	-0.313478	280184	0.813693	125582	0.883	277750
241613	Ntrk3/Calb1	Mrgpra3	Slit1	Robo2	1	253935	0.000955756	221638	0.091454	206792	-0.732951	345395	0.745734	208665	0.938	287186
241614	Rxfp1	Mrgprb4	Gal	Grm7	1	233847	0.000955736	221640	0.0561116	223534	-0.526573	321719	0.762934	188826	0.195	213516
241615	Calca/Oprk1	Schwann_M	Fstl5	Il6ra	1	256102	0.000955703	221643	-0.00184097	251183	-0.21873	254770	0.630972	307569	0.544	245346
241616	Ntrk3/S100a16	Rxfp1	Lama3	Cd44	1	267077	0.000955701	221644	-0.0560129	276501	-0.488619	315893	0.725717	229854	0.956	291491
241617	Ccr2 macrophages	Rxfp1	Rtn4	Cntnap1	1	250347	0.0009557	221645	-0.107693	299198	-0.367164	292720	0.842507	88355	1	349817
241618	Endothelial	Ccr2 macrophages	Adam23	Itga4	1	236888	0.000955686	221646	-0.0363109	267592	-0.0881586	213638	0.756795	196074	0.93	285492
241619	Dendritic cells	Pericyte	Calca	Calcrl	1	269216	0.000955668	221647	-0.0585171	277683	-1.0135	362047	0.806453	134885	1	349817
241620	T-cell	Sst	Tgfb1	Lpp	1	213496	0.000955657	221649	0.187149	164133	-0.352547	289416	0.800309	142596	0.599	249684
241621	T-cell	Calca/Dcn	Gnai2	Adcy9	1	237853	0.000955642	221650	0.004931	247997	-0.237646	260171	0.797755	145932	0.996	313513
241622	Calca/Dcn	Calca/Dcn	Lamb2	Dag1	1	242350	0.000955619	221652	0.0421456	230281	-0.0995924	217526	0.618428	315025	0.328	227266
241623	Schwann_N	Trpm8	Lrpap1	Vldlr	1	244247	0.000955604	221657	-0.0175009	258700	-0.0781981	210227	0.679174	272867	0.696	257782
241624	Atf3	Pericyte	Adam10	Notch2	1	225452	0.000955601	221658	0.0169865	242289	-0.327006	283416	0.797156	146720	0.394	233178
241625	Pericyte	Calca/Adra2a	App	Ncstn	1	242964	0.00095559	221660	-0.10949	299954	-0.307609	278700	0.839556	92135	0.999	322370
241626	Dendritic cells	Monocytes	H2-K1	Aplp2	1	218686	0.000955582	221662	-0.0316607	265395	-0.314575	280472	0.863934	62228	0.76	263672
241627	Trpm8	Atf3	Ncam1	Ncam2	1	201435	0.000955577	221663	0.0669712	218366	-0.391099	297811	0.859217	67802	0.113	201531
241628	Calca/Bmpr1b	Calca/Smr2	Slit1	Flrt3	1	249212	0.000955571	221664	0.0238776	238994	-0.08227	211631	0.547151	346236	0.331	227537
241629	Calca/Bmpr1b	Th	Wnt5a	Fzd3	1	249564	0.000955564	221665	0.0330573	234585	-0.0192652	190167	0.470312	364006	0.445	237398
241630	Trpm8	Calca/Smr2	Calca	Ramp3	1	246646	0.000955544	221666	-0.0517741	274630	-0.882506	355848	0.845391	84793	0.971	296296
241631	Schwann_N	Atf3	Tgfb1	Cav1	1	239717	0.000955516	221669	0.0441098	229329	-0.166929	238937	0.667485	281997	0.321	226654
241632	Sst	Mrgprb4	Lin7c	Abca1	1	236795	0.000955509	221670	0.109157	198601	-0.407066	301127	0.751664	201940	0.728	260638
241633	Calca/Dcn	Calca/Smr2	Hspa8	Ldlr	1	223427	0.000955509	221671	-0.00759867	253972	-0.546774	324602	0.88406	39576	0.88	277312
241634	Rxfp1	Pvalb	Mpz	Mpzl1	1	244769	0.000955507	221672	0.039194	231654	-0.807909	351095	0.769025	181457	0.452	237968
241635	Calca/Sstr2	Satglia	Sema3f	Nrp2_Plxna3	1	239340	0.000955461	221676	0.00827557	246388	-0.052529	201512	0.538323	349028	0.028	178094
241636	Pvalb	Mrgprb4	Apoe	Lrp6	1	223972	0.000955454	221677	0.0053695	247755	-0.841557	353324	0.870628	54329	0.511	242776
241637	T-cell	Calca/Smr2	Rtn4	Cntnap1	1	256783	0.000955429	221679	-0.127429	307239	-0.494426	316802	0.842488	88377	1	349817
241638	Atf3	Th	Lamb2	Cd44	1	239992	0.000955428	221680	0.0262573	237817	-0.338477	286108	0.724748	230806	0.288	223547
241639	Pvalb	Pvalb	Ncam1	Gfra1	1	211550	0.000955412	221681	0.0307779	235700	-0.282966	272295	0.831989	101999	0.315	226076
241640	Fibroblast	Calca/Bmpr1b	Apoe	Sorl1	1	204369	0.000955378	221683	-0.01372	256882	-0.208893	251818	0.905847	19768	0.836	271695
241641	Th	IFN macrophage	Ltbp1	Itgb5	1	198612	0.000955377	221684	0.239482	143258	0.105779	149311	0.604479	322345	0.005	156462
241642	Mrgprd	Fibroblast	S100a1	Tlr4	1	250042	0.00095534	221686	-0.00794956	254124	-0.0374856	196426	0.589066	329976	0.578	248000
241643	Rxfp1	Atf3	Lrig2	Egfr	1	255713	0.000955333	221688	0.00534445	247770	-0.222604	255893	0.618177	315170	0.453	238044
241644	Calca/Oprk1	Ntrk3/Calb1	Tcn2	Cnr1	1	249531	0.000955326	221689	0.0251154	238402	-0.0171004	189419	0.478167	362663	0.421	235480
241645	Trpm8	T-cell	Adam15	Itgb1	1	215744	0.000955281	221692	-0.0323781	265712	-0.00273451	184572	0.80836	132508	0.857	274236
241646	B-cell	Atf3	Adam10	Tspan12	1	266155	0.000955259	221694	-0.0448597	271525	-0.19745	248437	0.666668	282623	0.99	306498
241647	Pericyte	Ntrk3/S100a16	Tgfb2	Acvr1b_Tgfbr2	1	272772	0.000955245	221696	0.039786	231344	-0.263764	267282	0.574865	336161	0.991	307379
241648	Ntrk2	Ntrk3/Calb1	Apoe	Lrp8	1	221582	0.000955155	221704	0.0363583	233027	-0.636293	335925	0.833702	99719	0.23	217533
241649	Mrgpra3	Atf3	Ncam1	Ncam2	1	207547	0.000955152	221705	0.066729	218475	-0.544619	324318	0.85919	67840	0.136	205396
241650	Sst	Calca/Adra2a	Bmp6	Acvr2b_Bmpr1a	1	249405	0.000955144	221706	-0.0208757	260344	-0.13419	228690	0.444068	367551	0.014	168734
241651	Satglia	Atf3	Plat	Lrp1	1	264140	0.00095514	221708	-0.0033496	251894	-0.227682	257334	0.61339	317707	0.839	272056
241652	Dendritic cells	TLF macrophage	Calr	Itgav	1	211853	0.000955137	221709	-0.0460182	272053	-0.00403394	184995	0.833584	99870	0.902	280637
241653	Th	Calca/Sstr2	Sema4b	Dcbld2	1	232782	0.000955132	221710	0.0664387	218606	-0.106503	219814	0.648517	296003	0.152	207775
241654	Ntrk3/S100a16	Pericyte	Vegfa	Cd44	1	248639	0.000955114	221712	-0.0211923	260499	-0.25401	264676	0.755088	197985	0.976	298322
241655	Schwann_N	Schwann_N	Psap	Sort1	1	243329	0.000955095	221713	-0.127756	307362	-0.341632	286870	0.873722	50881	1	349817
241656	Ntrk3/S100a16	Calca/Adra2a	Col5a3	Sdc3	1	208561	0.000955071	221715	0.141728	183676	0.0483461	167394	0.6407	301288	0.014	168734
241657	Calca/Oprk1	Calca/Dcn	Mdk	Sdc2	1	263686	0.000955056	221719	0.000224208	250232	-0.162785	237661	0.489171	360738	0.579	248078
241658	Mrgprd	Endothelial	Vegfa	Egfr	1	236640	0.000955019	221722	0.0469862	227953	0.0216108	176319	0.54166	348008	0.162	209198
241659	B-cell	Schwann_N	App	Tspan15	1	235924	0.000955013	221723	0.00781832	246610	-0.282546	272175	0.841778	89295	1	349817
241660	Atf3	Sst	Slit2	Plxna1	1	260719	0.000955008	221724	0.0139944	243704	-0.264656	267508	0.591568	328852	0.499	241805
241661	Satglia	Mrgpra3	Psap	Ar	1	254730	0.000955006	221725	-0.130242	308327	-0.586833	329977	0.862583	63803	1	349817
241662	Calca/Bmpr1b	Calca/Adra2a	Cklf	Lrp6	1	244833	0.000954994	221726	-0.00291958	251690	-0.0735248	208623	0.647949	296420	0.549	245708
241663	IFN macrophage	Endothelial	Anxa1	Egfr	1	242201	0.000954983	221728	0.0177769	241915	-0.0413473	197748	0.664278	284452	0.776	265164
241664	Calca/Oprk1	Ntrk3/Calb1	Col5a3	Sdc3	1	242651	0.000954973	221729	0.038614	231936	-0.132406	228130	0.640688	301301	0.36	230159
241665	Pericyte	Fibroblast	Ltbp3	Itgb5	1	235302	0.000954971	221730	0.0144641	243446	0.0405999	169985	0.634777	305208	0.429	236140
241666	IFN macrophage	Calca/Dcn	Mpz	Mpzl1	1	247430	0.000954964	221731	0.0164214	242549	-0.804269	350839	0.768974	181508	0.483	240523
241667	IFN macrophage	Calca/Oprk1	Rtn4	Rtn4r	1	275442	0.00095494	221735	-0.156537	318099	-0.406056	300945	0.764819	186613	1	349817
241668	Pvalb	TLF macrophage	Gdf11	Bmpr1a	1	224543	0.000954922	221737	0.0290644	236552	0.18161	127402	0.62073	313678	0.286	223345
241669	Calca/Dcn	Calca/Sstr2	Thbs1	Itga3_Itgb1	1	231757	0.000954921	221738	0.0101782	245481	-0.232901	258894	0.671911	278590	0.004	154084
241670	Calca/Bmpr1b	Mrgpra3	Txlna	Stx3	1	248092	0.000954904	221741	0.014071	243656	-0.125053	225751	0.617726	315414	0.402	233900
241671	Monocytes	Mrgprb4	Ptdss1	Jmjd6	1	250525	0.000954875	221745	0.00429312	248305	-0.067094	206507	0.587754	330575	0.546	245492
241672	Trpm8	Ntrk3/Calb1	Gdf11	Acvr2a_Tgfbr1	1	252210	0.00095487	221746	0.00615154	247409	-0.146649	232608	0.610016	319490	0.474	239798
241673	Calca/Bmpr1b	Schwann_N	Adam15	Itga9	1	230945	0.000954864	221748	0.0408897	230870	-0.0589858	203687	0.675883	275476	0.282	222944
241674	Mrgpra3	Calca/Bmpr1b	Apoe	Lrp8	1	260320	0.000954851	221751	-0.04318	270736	-0.955289	359548	0.83368	99747	1	349817
241675	Ntrk2	Calca/Adra2a	Calca	Pth1r	1	260159	0.000954836	221754	-0.0497079	273691	-0.80403	350828	0.784857	162166	0.959	292354
241676	Satglia	Sst	Fgf2	Fgfr1	1	257763	0.000954828	221756	0.0531496	225016	-0.160146	236853	0.632882	306418	0.977	298770
241677	Mrgprb4	Ntrk2	L1cam	Cd9	1	202848	0.000954822	221759	0.133931	187234	-0.590663	330474	0.908168	17972	0.685	256804
241678	Ntrk3/Calb1	Calca/Sstr2	Thbs3	Itga3_Itgb1	1	216072	0.000954812	221760	0.0102924	245426	-0.125562	225903	0.610805	319091	0	68177.5
241679	Rxfp1	Atf3	Txlna	Stx3	1	245163	0.00095481	221761	0.0188707	241378	-0.101262	218070	0.617714	315421	0.349	229184
241680	Calca/Oprk1	Th	Apoe	Sorl1	1	225392	0.000954804	221763	-0.0152186	257595	-0.809347	351187	0.905822	19793	0.875	276620
241681	Pvalb	Endothelial	Fstl5	Il6ra	1	235953	0.000954789	221764	0.0261644	237873	-0.018097	189754	0.630861	307647	0.28	222725
241682	Neutrophil	Dendritic cells	Fstl5	Il6ra	1	224405	0.000954782	221766	0.112966	196850	0.0111529	179892	0.63086	307648	0.215	215868
241683	Calca/Oprk1	TLF macrophage	Bdnf	Ngfr	1	200276	0.00095478	221767	0.310076	117913	-0.293673	275142	0.80048	142390	0.529	244168
241684	Calca/Adra2a	Calca/Adra2a	Ptdss1	Scarb1	1	242692	0.000954774	221768	0.0274215	237300	-0.080865	211143	0.61606	316317	0.324	226932
241685	Endothelial	Mrgprb4	Col6a1	Cd44	1	272450	0.000954765	221770	-0.0586737	277752	-0.410409	301797	0.716684	238562	0.999	322370
241686	Schwann_N	Calca/Oprk1	Pkm	Cd44	1	170636	0.00095475	221772	0.210683	154581	-0.327946	283627	0.896688	27517	0.011	165681
241687	Trpm8	Th	Apoe	Ldlr	1	211386	0.000954746	221773	0.00311761	248844	-0.329796	284078	0.891177	32508	0.819	269725
241688	Pericyte	Mrgprb4	Fgf2	Cd44	1	277965	0.000954735	221774	-0.0640504	280182	-0.426722	305113	0.688834	264614	0.998	318141
241689	Ntrk2	Calca/Oprk1	Hspa8	Ldlr	1	219627	0.000954658	221782	0.0627721	220356	-0.393042	298234	0.884015	39622	0.998	318141
241690	Endothelial	Trpm8	Sema4b	Dcbld2	1	239783	0.000954654	221783	0.011902	244675	-0.0547171	202236	0.64846	296053	0.405	234166
241691	Mrgprb4	T-cell	Mdk	Itga6_Itgb1	1	197989	0.000954604	221789	0.0214219	240122	0.0759719	158583	0.640719	301274	0	68177.5
241692	Calca/Dcn	Ccr2 macrophages	Fabp5	Rxra	1	267285	0.000954588	221791	-0.070944	283289	-0.36315	291806	0.701019	253664	0.932	285877
241693	Ntrk3/S100a16	IFN macrophage	Tgfb3	Itgb1	1	277713	0.000954583	221792	-0.120892	304623	-0.157374	235988	0.630268	308023	0.998	318141
241694	Mrgprd	Rxfp1	Vcl	Alk	1	276582	0.000954569	221793	-0.0390538	268841	-0.223505	256149	0.573024	336907	0.978	299219
241695	Calca/Sstr2	Th	P4hb	Mttp	1	268284	0.000954549	221796	-0.0298443	264542	-0.13427	228716	0.518408	354428	0.838	271936
241696	Sst	Schwann_M	Rarres1	Nrp2	1	243326	0.000954545	221798	7.23221e-05	250302	-0.312517	279951	0.731875	223585	0.489	240994
241697	Trpm8	Pericyte	Ltbp3	Itgb5	1	218150	0.00095454	221799	0.0909454	207038	0.0839877	155980	0.634725	305249	0.108	200686
241698	Calca/Adra2a	Fibroblast	Lgals3bp	Itgb1	1	219735	0.000954512	221802	-0.0269084	263163	-0.0576576	203239	0.810001	130345	0.899	280124
241699	Endothelial	Rxfp1	Gnai2	Lpar3	1	232711	0.000954511	221803	-0.0784571	286648	-0.0688003	207038	0.792545	152502	0.969	295565
241700	Neutrophil	Calca/Dcn	Fstl1	Dip2a	1	216915	0.000954511	221804	-0.00592636	253158	-0.384234	296302	0.864554	61495	0.625	251815
241701	Mrgprb4	Ntrk3/Calb1	Agrn	Atp1a3	1	179817	0.000954462	221811	0.153162	178578	0.146261	137314	0.652389	293203	0	68177.5
241702	Mrgprb4	Ntrk3/Calb1	Ncam1	Ncam2	1	202547	0.000954438	221815	0.0561764	223497	-0.353544	289642	0.859144	67897	0.167	209885
241703	Mrgprb4	Mrgprd	Mdk	Itga6_Itgb1	1	219527	0.000954438	221816	-0.00476473	252612	-0.215197	253740	0.640699	301289	0	68177.5
241704	Ntrk2	Atf3	Gnai2	Adra2a	1	304614	0.000954427	221817	-0.175096	324397	-0.426651	305100	0.605308	321938	1	349817
241705	Dendritic cells	Neutrophil	Apoe	Sorl1	1	218822	0.000954425	221818	-0.00089203	250741	-0.430278	305822	0.905805	19809	0.97	295922
241706	B-cell	TLF macrophage	Adam10	Axl	1	231938	0.00095442	221819	-0.0260619	262787	-0.00661015	185904	0.745704	208704	0.901	280476
241707	Neutrophil	Monocytes	Col1a2	Cd36	1	229788	0.000954418	221820	0.00840494	246324	0.243071	111761	0.613448	317681	0.619	251352
241708	Calca/Dcn	TLF macrophage	Adam11	Itga4	1	250404	0.000954393	221824	-0.019353	259583	-0.286648	273295	0.70716	247956	0.595	249362
241709	Atf3	Schwann_N	Gas6	Mertk	1	235574	0.000954388	221826	-0.000979412	250782	-0.319292	281595	0.767127	183775	0.475	239892
241710	Calca/Smr2	Dendritic cells	Apoe	Abca1	1	210435	0.000954386	221828	-0.00350993	251985	-0.437909	307272	0.905424	20081	0.615	251010
241711	Satglia	Rxfp1	Fgf12	Fgfr2	1	276901	0.000954385	221829	-0.0525799	274983	-0.286718	273310	0.648206	296244	0.998	318141
241712	Atf3	Rxfp1	Lamb2	Dag1	1	246184	0.000954365	221832	0.0135753	243898	-0.103123	218713	0.618274	315107	0.373	231368
241713	Calca/Sstr2	Ntrk3/Calb1	Efna5	Epha4	1	271506	0.000954365	221833	-0.0276868	263527	-0.241816	261357	0.557273	342933	0.802	267878
241714	Monocytes	Pvalb	App	Aplp1	1	210971	0.000954358	221834	-0.0390419	268836	-0.113353	222004	0.887896	35685	0.99	306498
241715	Schwann_M	Fibroblast	Lama2	Rpsa	1	209266	0.000954326	221836	0.0275997	237216	-0.440634	307804	0.882924	40764	0.461	238709
241716	Ntrk2	Ccr2 macrophages	Vegfa	Itgav	1	184104	0.000954309	221839	0.141554	183754	0.414572	76078	0.663884	284767	0.004	154084
241717	Th	Satglia	Mdk	Sorl1	1	274883	0.000954304	221840	-0.0425682	270484	-0.35017	288878	0.633869	305800	0.939	287412
241718	Pericyte	Sst	Apoe	Lrp6	1	223758	0.00095429	221841	-0.00397947	252232	-0.648083	337242	0.870559	54416	0.64	253060
241719	Calca/Smr2	Atf3	Inha	Tgfbr3	1	273963	0.000954263	221843	-0.0125699	256374	-0.250488	263678	0.470009	364050	0.762	263872
241720	Mrgprb4	Resident Macrophages	Vegfa	Sirpa	1	223255	0.000954239	221847	0.117397	194782	0.0332269	172436	0.564494	340307	0.05	186902
241721	Schwann_M	Calca/Sstr2	Gnai2	Adcy7	1	245135	0.000954223	221850	-0.0593486	278051	-0.322363	282339	0.809106	131515	0.995	311920
241722	Sst	Neutrophil	Psen1	Notch1	1	248905	0.000954213	221853	-0.00600491	253190	-0.0787216	210420	0.63876	302611	0.681	256453
241723	Schwann_M	Fibroblast	Nrg3	Erbb2_Erbb4	1	256220	0.000954198	221855	0.0474554	227758	-0.456418	310581	0.717109	238148	0.915	282760
241724	Ntrk3/S100a16	Rxfp1	Sema3d	Nrp2_Plxna1	1	249325	0.00095419	221856	0.0153796	243003	-0.124107	225452	0.503147	357925	0.096	198388
241725	Calca/Dcn	Ntrk2	Farp2	Plxna3	1	247269	0.000954188	221857	0.0269846	237480	-0.111987	221584	0.614974	316876	0.459	238550
241726	Calca/Sstr2	Fibroblast	Lamb2	Itgav_Itgb8	1	215944	0.000954184	221858	0.0752009	214445	0.1818	127345	0.614128	317300	0.098	198770
241727	Endothelial	Ntrk2	Lama2	Cd44	1	201940	0.000954174	221860	0.0520439	225556	-0.328706	283837	0.85064	78323	0.105	200123
241728	Ntrk3/Calb1	Mrgprd	Efna1	Ephb1	1	254900	0.000954134	221863	0.0129419	244206	-0.0744853	208946	0.464143	364918	0.41	234569
241729	Ntrk3/Calb1	Ntrk3/Calb1	Gnai2	Cnr1	1	268267	0.000954133	221864	-0.111325	300658	-0.335416	285381	0.737154	217931	0.997	315502
241730	Atf3	Mrgpra3	Wnt5a	Ryk	1	268133	0.00095412	221867	0.00267667	249036	-0.211447	252612	0.534569	350106	0.794	267043
241731	Th	Trpm8	Agrn	Atp1a3	1	235990	0.000954117	221868	0.0441897	229292	-0.126471	226227	0.652348	293227	0.163	209338
241732	Ntrk2	Trpm8	Sema3d	Nrp1_Plxna4	1	283684	0.000954105	221870	-0.0217134	260748	-0.349825	288789	0.581248	333500	0.996	313513
241733	Sst	Schwann_M	Sorbs1	Insr	1	223857	0.000954082	221872	0.0180538	241769	-0.366367	292517	0.816819	121486	0.497	241640
241734	Ntrk2	Calca/Adra2a	Gnai2	Unc5b	1	287103	0.000954081	221873	-0.138606	311555	-0.39176	297955	0.700275	254316	1	349817
241735	Mrgpra3	Trpm8	Mdk	Sorl1	1	272305	0.000954053	221874	-0.0297323	264486	-0.400874	299864	0.633839	305811	0.817	269492
241736	Calca/Dcn	Neutrophil	Tgfb1	Cxcr4	1	255241	0.000954045	221875	-0.00355953	252008	-0.144688	231962	0.59828	325554	0.537	244806
241737	Calca/Bmpr1b	Resident Macrophages	Ncan	Sdc3	1	263848	0.000954022	221877	-0.0354507	267174	-0.0191037	190107	0.470988	363893	0.872	276188
241738	Calca/Sstr2	Mrgprd	Mdk	Sdc3	1	247663	0.000953986	221881	0.00130957	249700	0.00921783	180537	0.545929	346666	0.471	239532
241739	Calca/Sstr2	Rxfp1	Ptn	Ptprz1	1	222116	0.000953978	221882	0.0671177	218292	-0.348984	288591	0.770617	179597	0.117	202219
241740	Ntrk3/Calb1	Ccr2 macrophages	Gdf11	Acvr2a_Tgfbr1	1	196105	0.000953964	221883	0.106531	199788	0.330002	92154	0.609903	319557	0.002	147145
241741	Ntrk3/S100a16	Atf3	Sema3d	Nrp1_Plxna1	1	246501	0.000953954	221884	0.0336708	234319	-0.258853	265959	0.544563	347117	0.009	163227
241742	Ntrk3/Calb1	IFN macrophage	Sema4d	Plxnb2	1	236670	0.000953939	221885	0.0233388	239225	-0.0310257	194187	0.672386	278205	0.601	249848
241743	Rxfp1	Calca/Bmpr1b	Apoe	Sorl1	1	212794	0.000953936	221886	-0.0143696	257173	-0.368561	293034	0.905783	19818	0.839	272056
241744	Pvalb	Schwann_N	Gdf11	Acvr2a_Tgfbr1	1	238232	0.000953909	221888	0.0386223	231932	-0.00520604	185419	0.609896	319561	0.384	232360
241745	Ntrk2	Calca/Dcn	Tgfb1	Cav1	1	195380	0.000953907	221889	0.272912	130837	0.0334618	172372	0.667297	282154	0.015	169646
241746	Dendritic cells	IFN macrophage	Apoe	Sorl1	1	206333	0.000953862	221892	-0.00118176	250883	-0.181498	243505	0.905779	19821	0.969	295565
241747	Endothelial	Sst	Fgf2	Fgfr1	1	258331	0.000953843	221895	0.0527515	225204	-0.169297	239749	0.632762	306484	0.976	298322
241748	Endothelial	Mrgpra3	Mdk	Sdc4	1	241619	0.000953839	221896	0.0955326	204885	0.00192271	182944	0.473558	363451	0.414	234918
241749	Mrgprb4	Rxfp1	Sema3c	Nrp1_Plxna2	1	248783	0.00095382	221898	0.0622639	220595	-0.355977	290216	0.723353	232148	0.892	279058
241750	IFN macrophage	Calca/Oprk1	Tgfb1	Lpp	1	219067	0.000953809	221901	0.170946	170878	-0.438978	307491	0.800154	142815	0.63	252250
241751	Rxfp1	Fibroblast	Etv5	Erbb2	1	232654	0.000953808	221902	0.102812	201457	0.0784835	157765	0.558395	342525	0.472	239620
241752	Fibroblast	Neutrophil	Slit2	App	1	226632	0.000953807	221903	-0.182398	326685	0.107518	148789	0.844439	85967	1	349817
241753	Rxfp1	Calca/Adra2a	Mpz	Mpzl1	1	245594	0.000953801	221904	0.0386069	231942	-0.886744	356088	0.768866	181644	0.432	236394
241754	Calca/Smr2	Mrgprd	Lin7c	Abca1	1	240755	0.000953792	221905	0.00153412	249589	-0.318805	281486	0.751496	202168	0.586	248625
241755	Atf3	Pericyte	Adam15	Itga9	1	232550	0.000953789	221906	0.0507403	226179	-0.0975841	216861	0.675759	275581	0.275	222221
241756	Ntrk2	Mrgpra3	Sema3d	Nrp2_Plxna4	1	277968	0.000953781	221908	-0.0305398	264870	-0.28548	272981	0.552283	344587	0.93	285492
241757	Rxfp1	Ntrk2	Col1a2	Itga2b	1	271933	0.000953754	221913	0.0693104	217214	-0.29178	274619	0.480628	362266	0.92	283655
241758	Schwann_M	Ntrk2	Fgf2	Cd44	1	285880	0.000953732	221915	-0.0597264	278239	-0.48124	314710	0.688721	264720	1	349817
241759	Ntrk2	Calca/Dcn	App	Grm7	1	173855	0.000953727	221916	0.201379	158396	-0.283625	272474	0.885187	38396	0.028	178094
241760	Mrgprd	Calca/Dcn	Pomc	Grm7	1	281260	0.000953684	221922	-0.0244616	262048	-0.467251	312446	0.521045	353767	0.677	256118
241761	Trpm8	Calca/Smr2	Wnt9a	Fzd3_Lrp6	1	261436	0.00095365	221924	0.0255907	238156	-0.0552739	202429	0.518175	354481	0.951	290192
241762	Dendritic cells	Calca/Bmpr1b	Calca	Ramp1	1	242170	0.000953631	221928	-0.026441	262952	-0.320322	281824	0.837917	94327	1	349817
241763	Mrgprb4	Mrgpra3	Alcam	Nrp1	1	217160	0.000953605	221932	0.0460518	228393	-0.665636	339090	0.87326	51424	0.539	244964
241764	TLF macrophage	Th	Fgf13	Scn8a	1	218289	0.000953588	221933	-0.0234288	261543	-0.187839	245406	0.855167	72605	0.95	289959
241765	Th	T-cell	Nucb2	Erap1	1	218680	0.000953558	221937	0.117248	194854	0.142985	138257	0.514398	355380	0.039	182974
241766	Calca/Dcn	Calca/Smr2	Col6a2	Cd44	1	266579	0.000953549	221938	-0.0191524	259491	-0.562696	326831	0.734196	221094	0.986	303539
241767	Sst	Calca/Dcn	Ptdss1	Scarb1	1	242270	0.000953508	221942	0.0382504	232123	-0.0875228	213424	0.615903	316411	0.33	227450
241768	Calca/Adra2a	Schwann_M	Nrg2	Nrp2	1	238995	0.000953501	221943	0.00988242	245615	-0.0384737	196793	0.659099	288351	0.505	242275
241769	Calca/Dcn	Calca/Bmpr1b	Calr	Itga2b	1	293740	0.0009535	221944	-0.161496	319735	-0.44405	308435	0.630295	308000	0.994	310588
241770	Pericyte	IFN macrophage	Fbn1	Itgb1	1	238874	0.000953491	221947	-0.0861177	289972	-0.118289	223591	0.785837	160969	0.975	297890
241771	Mrgprd	Pvalb	Nlgn2	Nrxn1	1	224591	0.000953464	221950	0.0126205	244362	-0.359505	291014	0.814322	124784	0.487	240842
241772	Pvalb	Mrgprd	Nrxn1	Nlgn2	1	224591	0.000953464	221950	0.0126205	244362	-0.359505	291014	0.814322	124784	0.487	240842
241773	T-cell	Resident Macrophages	Edil3	Itgb5	1	215125	0.000953451	221953	0.24145	142475	-0.220402	255265	0.799236	144010	0.995	311920
241774	Atf3	Rxfp1	Sema3c	Nrp1_Plxna2	1	246164	0.000953448	221958	0.062114	220644	-0.314702	280508	0.723314	232187	0.867	275524
241775	Calca/Sstr2	Rxfp1	Pkm	Cd44	1	179873	0.000953447	221959	0.138638	185114	-0.38269	295983	0.896625	27575	0.014	168734
241776	Schwann_M	Pvalb	Ltbp3	Itgb5	1	223947	0.000953443	221960	0.0669918	218359	0.0575374	164493	0.634591	305324	0.165	209600
241777	Sst	Calca/Oprk1	Fgf2	Sdc2	1	262390	0.000953438	221962	0.01626	242607	-0.181882	243623	0.507357	357030	0.562	246726
241778	Fibroblast	Neutrophil	Gnai2	C5ar1	1	270335	0.000953429	221963	-0.119512	304074	-0.405297	300786	0.774372	175033	1	349817
241779	Calca/Sstr2	Ccr2 macrophages	Nucb2	Erap1	1	243135	0.000953423	221965	0.010779	245192	0.0724013	159703	0.514381	355384	0.397	233432
241780	Mrgprb4	Sst	Efna5	Ephb6	1	269815	0.000953418	221966	-0.009138	254685	-0.269377	268707	0.569526	338365	0.778	265352
241781	Mrgprb4	Calca/Oprk1	Ncam1	Ptprz1	1	212244	0.000953371	221969	0.063895	219795	-0.429397	305669	0.826502	109198	0.131	204587
241782	Ntrk3/Calb1	Resident Macrophages	Ybx1	Notch1	1	256249	0.000953362	221970	0.00234958	249172	-0.240336	260944	0.721821	233657	0.997	315502
241783	Calca/Adra2a	Calca/Dcn	App	Grm7	1	174104	0.000953361	221971	0.200991	158551	-0.28202	272031	0.885168	38416	0.031	179551
241784	Calca/Oprk1	Endothelial	Inhba	Actr2	1	300038	0.000953321	221973	-0.15726	318328	-0.290267	274211	0.575676	335863	1	349817
241785	Ntrk2	Th	Anxa1	Grm7	1	233402	0.000953312	221975	0.0120915	244585	-0.489152	315985	0.795065	149369	0.416	235098
241786	Endothelial	Mrgprd	Hgf	Sdc2	1	253015	0.000953307	221976	0.0574837	222882	-0.0896318	214126	0.481735	362067	0.527	244024
241787	Calca/Bmpr1b	Fibroblast	Tgfb2	Eng	1	244932	0.000953305	221977	0.0325899	234797	-0.0170931	189414	0.493161	359955	0.239	218518
241788	Schwann_N	Ntrk2	Lamb2	Cd44	1	271698	0.000953304	221978	-0.0443249	271302	-0.463288	311796	0.724526	231041	0.999	322370
241789	Ntrk3/Calb1	Pvalb	Gnai2	Lpar3	1	253066	0.000953301	221979	-0.0932003	293049	-0.337023	285749	0.79244	152630	0.995	311920
241790	Mrgprd	Atf3	Mdk	Sdc2	1	261968	0.00095328	221981	0.0273402	237336	-0.16493	238285	0.488938	360793	0.62	251442
241791	Calca/Bmpr1b	Trpm8	Vegfb	Ret	1	225092	0.000953241	221984	0.00646893	247244	-0.289079	273894	0.811084	129025	0.643	253314
241792	Pvalb	Calca/Oprk1	L1cam	Ptprz1	1	216783	0.000953228	221985	0.0459317	228468	-0.291062	274430	0.800737	142064	0.225	216966
241793	Calca/Adra2a	Sst	Vegfa	Nrp1	1	255998	0.000953169	221992	-0.00988426	255033	-0.380117	295437	0.71701	238251	0.815	269278
241794	Ccr2 macrophages	Calca/Sstr2	Gnas	Ptgdr	1	274331	0.000953133	221996	-0.224308	338615	-0.649611	337413	0.815055	123815	1	349817
241795	Atf3	Fibroblast	Col4a4	Cd44	1	295543	0.000953104	221997	-0.104314	297771	-0.382584	295952	0.623452	312178	1	349817
241796	Atf3	Neutrophil	Copa	Ntrk1	1	211082	0.000953098	221998	0.03709	232672	-0.320223	281806	0.844791	85502	0.397	233432
241797	Fibroblast	Th	Itgav	Thy1	1	209736	0.000953094	222000	-0.00243263	251471	-0.142128	231197	0.855766	71828	0.84	272186
241798	Endothelial	Calca/Sstr2	Farp2	Plxna1	1	244167	0.000953075	222001	0.018722	241434	-0.0466708	199523	0.588071	330427	0.33	227450
241799	Pvalb	Ntrk3/S100a16	Timp2	Itga3	1	235477	0.00095306	222002	-0.028579	263953	-0.275388	270304	0.823694	112769	0.992	308355
241800	Schwann_M	Sst	Vwf	Itgb1	1	269514	0.000953059	222003	-0.0914295	292276	-0.413056	302369	0.722055	233433	0.974	297491
241801	Rxfp1	Ccr2 macrophages	Col1a2	Cd93	1	251473	0.000953058	222004	0.0950639	205105	-0.200549	249384	0.578356	334741	0.554	246129
241802	B-cell	Ntrk3/S100a16	Timp2	Itga3	1	236708	0.000953051	222006	-0.0285821	263957	-0.298687	276452	0.823694	112772	0.992	308355
241803	Ntrk2	Fibroblast	Sparc	Eng	1	249601	0.000953033	222007	-0.00683679	253581	-0.419575	303738	0.746711	207580	0.733	261098
241804	Th	Mrgpra3	Timp2	Itgb1	1	204978	0.00095303	222008	0.0319725	235130	-0.474267	313612	0.902769	22218	0.379	231920
241805	Mrgprb4	Pericyte	Lin7c	Abca1	1	243137	0.000953019	222009	0.00906807	246014	-0.331139	284395	0.75142	202257	0.732	261012
241806	Pericyte	Schwann_M	App	Lrp1	1	232191	0.000953017	222010	-0.10436	297787	-0.294099	275252	0.872407	52391	0.996	313513
241807	Neutrophil	Monocytes	Mtmr4	Smad3	1	241391	0.000953008	222012	0.00581306	247567	0.00206076	182899	0.608482	320312	0.405	234166
241808	Calca/Oprk1	Satglia	Frs3	Fgfr1	1	229682	0.000952975	222014	0.0291084	236530	0.0181785	177472	0.665073	283862	0.342	228532
241809	Calca/Adra2a	Schwann_M	F8	Lrp1	1	224350	0.000952955	222015	0.0909347	207046	0.00783219	181045	0.578678	334610	0.026	177032
241810	Calca/Adra2a	Calca/Bmpr1b	Vcan	Cd44	1	268024	0.000952912	222017	-0.0713386	283461	-0.463228	311784	0.727197	228371	0.966	294486
241811	Calca/Dcn	Mrgprd	Fstl5	Sdk2	1	255716	0.000952905	222018	0.0030425	248872	-0.177843	242431	0.612422	318221	0.566	247038
241812	Trpm8	Calca/Smr2	Gas6	Tyro3	1	262805	0.000952885	222019	-0.0262142	262855	-0.216559	254130	0.642723	299896	0.864	275123
241813	Neutrophil	Pericyte	Gstp1	Egfr	1	246212	0.000952885	222020	0.115104	195815	-0.383265	296098	0.721271	234203	0.916	282924
241814	Monocytes	Calca/Smr2	Timp2	Itga3	1	236479	0.000952874	222021	-0.0274574	263440	-0.299902	276751	0.82368	112802	0.991	307379
241815	Trpm8	Rxfp1	Sptan1	Ptpra	1	193925	0.00095287	222022	0.0429603	229878	-0.281416	271870	0.895824	28322	0.23	217533
241816	Atf3	Ntrk3/S100a16	Slitrk3	Ptprs	1	195931	0.000952868	222023	0.138121	185320	0.0718613	159870	0.680337	271858	0.001	140583
241817	Atf3	Fibroblast	Shh	Gpc5	1	244250	0.000952846	222026	0.0185764	241501	-0.0437626	198544	0.630544	307827	0.619	251352
241818	Calca/Bmpr1b	Mrgpra3	Gnai2	S1pr1	1	263771	0.00095281	222029	-0.0655162	280830	-0.24339	261784	0.688138	265208	0.946	289004
241819	Atf3	Calca/Smr2	Il1rapl1	Ptprs	1	206470	0.000952808	222031	0.112283	197161	-0.313935	280310	0.814205	124922	0.153	207924
241820	Satglia	Trpm8	Sema3d	Nrp1_Plxna1	1	235678	0.0009528	222032	0.0835185	210499	-0.170428	240152	0.544413	347165	0.006	158540
241821	Calca/Sstr2	Ntrk2	Sptan1	Ptpra	1	198399	0.00095279	222034	0.0374413	232509	-0.336726	285678	0.89582	28329	0.287	223446
241822	Dendritic cells	Mrgpra3	Cklf	Lrp6	1	248215	0.000952786	222035	0.000849651	249923	-0.122437	224921	0.647685	296601	0.573	247597
241823	Mrgprb4	Trpm8	Fgf18	Fgfr1	1	272173	0.000952777	222040	-0.0325498	265775	-0.209547	252026	0.54488	347019	0.855	274006
241824	Th	Calca/Adra2a	Gstp1	Traf2	1	252710	0.000952759	222043	0.00627484	247351	-0.228707	257652	0.648979	295659	0.487	240842
241825	Mrgpra3	Ntrk2	Fgf12	Fgfr2	1	254501	0.000952749	222046	0.0241532	238849	-0.349319	288668	0.64801	296381	0.32	226563
241826	Sst	Dendritic cells	Bmp6	Bmpr1a_Bmpr2	1	243400	0.00095272	222051	-0.078453	286646	-0.087265	213344	0.582196	333075	0.008	161883
241827	Schwann_N	Pericyte	Fgf13	Egfr	1	267341	0.000952718	222052	-0.0222425	261009	-0.586223	329891	0.775266	173938	1	349817
241828	Schwann_M	Ntrk3/Calb1	Calca	Ramp1	1	220876	0.000952696	222056	-0.0710105	283322	0.00404298	182218	0.837851	94412	0.999	322370
241829	Fibroblast	Pvalb	C3	Cd46	1	226110	0.000952682	222059	0.0830188	210766	-0.0604807	204220	0.677778	273965	0.248	219538
241830	Pericyte	Ntrk3/Calb1	Apoe	Ldlr	1	215112	0.00095268	222060	0.0122547	244519	-0.573636	328296	0.891071	32607	0.579	248078
241831	Mrgprb4	Calca/Sstr2	Gnas	Adcy9	1	187742	0.000952676	222061	0.110575	197940	-0.290957	274395	0.849399	79831	0.01	164484
241832	Calca/Oprk1	Schwann_N	Apoe	Sdc2	1	239628	0.000952675	222062	-0.0545765	275864	-0.502406	318029	0.841571	89540	0.96	292644
241833	Ntrk3/S100a16	Calca/Adra2a	Fgf13	Fgfr1	1	223370	0.000952669	222063	0.00493883	247995	-0.599567	331596	0.875119	49319	0.783	265875
241834	Dendritic cells	B-cell	Nucb2	Erap1	1	243296	0.000952655	222066	0.0199457	240829	0.0413806	169736	0.51428	355403	0.341	228446
241835	Neutrophil	Ntrk3/S100a16	Tgfb1	Itgav_Itgb6	1	187956	0.000952649	222067	0.0734789	215268	0.137454	139863	0.650704	294407	0	68177.5
241836	Mrgprd	Atf3	Apoe	Ldlr	1	231770	0.000952637	222068	0.044339	229222	-1.03922	363028	0.891069	32613	0.995	311920
241837	Trpm8	Rxfp1	Adam10	Nrcam	1	201322	0.000952634	222069	0.0552948	223937	-0.284324	272688	0.844632	85696	0.117	202219
241838	Schwann_N	Mrgpra3	Lama1	Sdc4	1	244314	0.000952617	222071	0.0617714	220812	-0.0229645	191424	0.486893	361188	0.315	226076
241839	Mrgprb4	Monocytes	S100a1	Ryr1	1	250855	0.000952606	222072	-0.00753159	253938	-0.0192014	190137	0.57433	336399	0.624	251730
241840	Atf3	Neutrophil	Fgf9	Fgfr1	1	254383	0.000952598	222073	-0.0186112	259231	-0.0738467	208738	0.656717	290100	0.957	291773
241841	Pvalb	T-cell	Slit2	App	1	255479	0.000952586	222074	-0.128037	307469	-0.464359	311965	0.844355	86072	1	349817
241842	Mrgprd	Rxfp1	Aimp1	Ntrk1	1	219351	0.000952576	222075	0.0182044	241691	-0.323785	282694	0.825689	110240	0.477	240054
241843	Ntrk2	Satglia	Nrg2	Nrp2	1	242345	0.000952562	222077	0.00689435	247042	-0.0562134	202735	0.658988	288429	0.62	251442
241844	Ccr2 macrophages	Trpm8	Col14a1	Cd44	1	263118	0.000952542	222081	-0.0539961	275620	-0.350538	288973	0.714382	240859	0.942	288058
241845	B-cell	Rxfp1	Il16	Kcnd1	1	245097	0.000952522	222083	0.0188459	241387	-0.0577363	203271	0.610101	319444	0.468	239298
241846	Trpm8	Calca/Smr2	Timp3	Ddr1	1	239396	0.000952506	222086	0.156424	177184	-0.450692	309619	0.730976	224514	0.759	263575
241847	Fibroblast	Mrgprb4	Gnai2	Cav1	1	248533	0.000952505	222087	-0.0342026	266563	-0.395605	298775	0.804703	137097	0.998	318141
241848	Rxfp1	Calca/Dcn	Psen1	Notch3	1	272277	0.000952466	222093	-0.0267042	263081	-0.328331	283723	0.590152	329467	0.753	263022
241849	Dendritic cells	Calca/Dcn	Pkm	Cd44	1	204063	0.000952466	222094	0.0498209	226627	-0.458185	310895	0.896577	27611	0.393	233086
241850	Calca/Dcn	Ntrk3/Calb1	Vcan	Itgb1	1	225599	0.000952448	222096	0.0826964	210896	-0.297388	276096	0.739276	215616	0.123	203292
241851	Calca/Adra2a	Endothelial	Thbs3	Itga3_Itgb1	1	195514	0.000952433	222098	0.0723767	215795	0.096213	152261	0.610508	319239	0	68177.5
241852	Pvalb	Mrgprb4	Lrp1b	Plaur	1	238080	0.000952416	222100	0.0185168	241534	-0.0436769	198514	0.642995	299721	0.342	228532
241853	Schwann_N	Ccr2 macrophages	Slitrk2	Ptprs	1	265692	0.000952391	222102	0.0373659	232550	-0.180896	243336	0.630158	308103	0.999	322370
241854	Resident Macrophages	Mrgprd	Gas6	Tyro3	1	166680	0.000952361	222105	0.20261	157930	0.36485	85246	0.64266	299942	0	68177.5
241855	Calca/Smr2	Mrgpra3	Ncam1	Ptprz1	1	200174	0.000952356	222107	0.0952511	205014	-0.329381	284000	0.826425	109299	0.033	180448
241856	Pvalb	Calca/Sstr2	Mfge8	Itgb5	1	212917	0.000952354	222108	0.0819038	211257	0.186207	126197	0.623291	312255	0.071	192769
241857	Schwann_M	Ntrk3/S100a16	Col1a1	Cd44	1	262446	0.00095235	222109	0.0541283	224501	-0.44718	309004	0.71214	243104	0.996	313513
241858	Trpm8	Trpm8	Aimp1	Ntrk1	1	219218	0.000952348	222110	0.00585778	247539	-0.297476	276122	0.825672	110265	0.477	240054
241859	Calca/Oprk1	Calca/Dcn	Pomc	Grm7	1	281838	0.000952341	222111	-0.0246447	262154	-0.487691	315751	0.520869	353812	0.668	255362
241860	Calca/Dcn	Calca/Adra2a	Sparc	Eng	1	239025	0.000952339	222112	0.0347167	233840	-0.427002	305154	0.746642	207652	0.318	226367
241861	Pericyte	Fibroblast	Apoe	Scarb1	1	230964	0.00095232	222114	-0.00969281	254941	-0.526138	321652	0.831667	102396	0.648	253715
241862	Sst	Calca/Sstr2	Agrn	Dag1	1	248819	0.0009523	222116	0.00643212	247269	-0.146824	232656	0.632598	306572	0.421	235480
241863	Mrgpra3	Fibroblast	Sema3f	Nrp1	1	206015	0.000952299	222117	0.0851898	209727	0.230803	114773	0.631036	307515	0.024	175941
241864	Calca/Smr2	Atf3	Lpl	Vldlr	1	266129	0.00095228	222121	0.00404311	248419	-0.358651	290820	0.629137	308739	0.727	260547
241865	Calca/Dcn	Atf3	Lama4	Itga6_Itgb1	1	203901	0.00095227	222123	0.0666383	218520	-0.283243	272375	0.800797	142005	0.01	164484
241866	Calca/Sstr2	Calca/Bmpr1b	Apoe	Lrp8	1	259128	0.00095225	222125	-0.0439034	271084	-0.830571	352627	0.833491	99989	1	349817
241867	Pericyte	Satglia	Calca	Ramp2	1	267502	0.000952238	222126	-0.0839201	289017	-0.541352	323840	0.792379	152709	1	349817
241868	Schwann_M	Rxfp1	Fn1	Itga6	1	190506	0.000952227	222128	0.158155	176400	0.305802	97288	0.677091	274528	0.037	182186
241869	Ntrk3/S100a16	Ntrk3/S100a16	Fbn1	Itgb6	1	275978	0.000952224	222129	-0.0130988	256602	-0.211037	252495	0.360406	373137	0.867	275524
241870	Fibroblast	Resident Macrophages	Thy1	Itgam_Itgb2	1	260589	0.000952199	222134	0.0332197	234521	-0.529517	322142	0.77494	174329	1	349817
241871	Pericyte	Pericyte	Fn1	Cd44	1	244477	0.000952162	222137	-0.0362928	267585	-0.265793	267819	0.774675	174651	0.951	290192
241872	Trpm8	Mrgpra3	Gpc3	Igf1r	1	238350	0.000952122	222139	0.051463	225832	-0.284794	272806	0.693189	260779	0.169	210194
241873	Calca/Oprk1	Fibroblast	Sparc	Eng	1	253139	0.000952106	222142	-0.00705842	253687	-0.508482	318994	0.746619	207668	0.755	263204
241874	Mrgprd	Atf3	Efnb1	Epha6	1	253183	0.000952099	222143	0.00923711	245926	-0.0440678	198646	0.453847	366344	0.39	232858
241875	Calca/Oprk1	Schwann_M	Cadm3	Cadm1	1	203852	0.000952081	222147	0.0187853	241407	-0.397329	299125	0.901284	23494	0.393	233086
241876	Mrgpra3	Calca/Sstr2	Efna5	Ephb6	1	271979	0.000952057	222148	-0.000951989	250767	-0.289648	274055	0.569351	338425	0.859	274499
241877	Calca/Sstr2	Neutrophil	Jag2	Notch1	1	243438	0.000952054	222149	0.00653421	247216	0.0337389	172265	0.57612	335669	0.475	239892
241878	Calca/Bmpr1b	Pvalb	Gnai2	Adcy1	1	252217	0.000952052	222150	-0.0532579	275288	-0.190177	246111	0.722884	232614	0.927	284922
241879	Ntrk3/S100a16	Schwann_N	Adam15	Itga9	1	235696	0.000952044	222152	0.0400373	231237	-0.127406	226531	0.675559	275723	0.281	222836
241880	Calca/Dcn	IFN macrophage	Hgf	Itgb1	1	270719	0.000952029	222157	-0.113673	301670	-0.176177	241922	0.67979	272344	0.997	315502
241881	Calca/Bmpr1b	Satglia	Nucb2	Erap1	1	235450	0.000952019	222159	0.0636145	219942	0.0337578	172255	0.514197	355423	0.15	207470
241882	Th	Mrgpra3	Cntn1	Ptprz1	1	213644	0.000952018	222160	0.0701346	216805	-0.431592	306068	0.812189	127574	0.083	195612
241883	Atf3	IFN macrophage	Cd14	Tlr1	1	250483	0.000952003	222163	0.13119	188451	-0.127151	226456	0.507336	357033	0.702	258313
241884	IFN macrophage	Mrgprb4	Itgav	Thy1	1	223009	0.000951986	222167	0.00243535	249141	-0.495935	317048	0.855695	71933	0.661	254758
241885	Atf3	Satglia	Spp1	Itgav_Itgb1	1	213804	0.000951968	222171	0.135473	186531	-0.397346	299131	0.850141	78904	0.912	282282
241886	Calca/Smr2	Mrgprb4	Bdnf	Ngfr	1	238474	0.00095196	222172	-0.00333875	251892	-0.523178	321209	0.800244	142683	0.657	254416
241887	Dendritic cells	Monocytes	Nucb2	Erap1	1	245752	0.000951925	222179	0.0197803	240904	0.00896656	180626	0.514184	355429	0.354	229622
241888	Rxfp1	Sst	Rspo1	Lrp6	1	250760	0.0009519	222183	0.00839682	246326	-0.123005	225082	0.598824	325291	0.414	234918
241889	Mrgprb4	Sst	Ptdss1	Scarb1	1	247137	0.000951893	222184	0.0361773	233113	-0.169821	239933	0.615703	316530	0.292	223924
241890	Schwann_N	Trpm8	Sema5a	Plxna1	1	247375	0.000951885	222185	0.0116283	244800	-0.0569143	202979	0.568262	338834	0.337	228078
241891	Atf3	Sst	Col6a1	Cd44	1	242975	0.000951856	222186	0.0174431	242071	-0.305007	278030	0.716374	238886	0.4	233702
241892	Atf3	Calca/Sstr2	Col18a1	Itga3	1	237296	0.000951849	222189	0.0574684	222892	-0.086404	213063	0.62222	312814	0.212	215524
241893	Ntrk3/Calb1	Mrgprb4	Gdf11	Bmpr1a	1	213031	0.000951835	222191	0.126499	190530	-0.0419144	197934	0.620349	313916	0.001	140583
241894	Fibroblast	Calca/Sstr2	C3	Cd81	1	260438	0.00095179	222195	-0.0511944	274343	-0.472252	313278	0.800339	142556	1	349817
241895	Satglia	Atf3	Fn1	Itgav_Itgb8	1	245251	0.000951778	222197	0.0151442	243125	-0.254493	264809	0.675224	275978	0.254	220147
241896	T-cell	Ntrk2	Lama2	Rpsa	1	231312	0.000951771	222201	-0.0556601	276355	-0.783309	349328	0.882786	40907	0.801	267770
241897	Calca/Bmpr1b	Calca/Bmpr1b	Efna5	Ephb6	1	262907	0.00095176	222202	-0.006389	253373	-0.144484	231904	0.569313	338439	0.809	268616
241898	TLF macrophage	Th	Col5a2	Ddr1	1	239120	0.000951752	222203	0.00447684	248218	0.0301993	173420	0.614658	317025	0.412	234734
241899	Endothelial	Schwann_N	Psap	Sort1	1	247038	0.000951747	222204	-0.129141	307883	-0.421821	304167	0.873528	51117	1	349817
241900	Neutrophil	Trpm8	Spp1	Cd44	1	219679	0.000951696	222209	0.00912108	245984	-0.738681	345848	0.865918	59862	0.298	224493
241901	T-cell	Calca/Oprk1	P4hb	Mttp	1	277692	0.00095168	222211	-0.0481656	272970	-0.117207	223255	0.518032	354522	0.997	315502
241902	Neutrophil	Calca/Smr2	Tcn2	Cnr1	1	248595	0.000951636	222218	0.0366439	232898	-0.064766	205681	0.477684	362746	0.247	219430
241903	IFN macrophage	Sst	App	Grm7	1	219502	0.000951623	222220	-0.125363	306381	-0.113435	222033	0.885075	38523	0.992	308355
241904	Rxfp1	Calca/Sstr2	Adam15	Itgb1	1	230051	0.000951619	222221	-0.0318318	265481	-0.227737	257347	0.808062	132904	0.841	272304
241905	Calca/Sstr2	Calca/Oprk1	Tgfb1	Vasn	1	276843	0.00095161	222222	0.00510198	247910	-0.249309	263367	0.448377	367061	0.92	283655
241906	Calca/Dcn	Sst	Sema3f	Nrp1	1	274545	0.000951593	222224	-0.0303495	264784	-0.402539	300229	0.630949	307592	0.884	277897
241907	TLF macrophage	Rxfp1	Gnai2	Adcy1	1	251088	0.000951585	222225	-0.0434074	270857	-0.200053	249227	0.722835	232656	0.901	280476
241908	Calca/Smr2	Calca/Sstr2	Thbs3	Itga3_Itgb1	1	215661	0.000951581	222226	0.00989292	245612	-0.116367	222988	0.610402	319302	0	68177.5
241909	Ntrk3/S100a16	Calca/Dcn	Gpi1	Ntrk1	1	210802	0.000951574	222227	0.022658	239519	-0.343529	287312	0.856359	71151	0.401	233799
241910	Rxfp1	Pericyte	Adam15	Itga9	1	232141	0.000951573	222228	0.0500217	226517	-0.0944101	215766	0.675505	275758	0.257	220435
241911	Endothelial	Calca/Adra2a	Gnai2	Adcy1	1	255502	0.000951561	222229	-0.0880922	290799	-0.101999	218307	0.722832	232660	0.996	313513
241912	Atf3	Resident Macrophages	Mdk	Ncl	1	257701	0.000951551	222230	-0.027034	263232	-0.129858	227333	0.625721	310832	0.773	264878
241913	Calca/Adra2a	Ntrk2	Spp1	Itga9_Itgb1	1	206860	0.000951504	222233	0.0271783	237400	-0.602877	331975	0.84423	86227	0.005	156462
241914	Endothelial	Th	Calr	Itga3	1	234722	0.000951502	222234	-0.0389076	268770	-0.196041	247963	0.806805	134446	0.98	300196
241915	Mrgprb4	Rxfp1	Lrpap1	Lrp8	1	251671	0.000951458	222236	-0.00823594	254250	-0.272894	269638	0.737358	217744	0.966	294486
241916	Calca/Smr2	Mrgprd	Ntng2	Lrrc4c	1	240562	0.000951432	222240	0.157269	176809	-0.146421	232528	0.528081	351921	0.246	219310
241917	IFN macrophage	Mrgprb4	App	Ncstn	1	251122	0.000951416	222243	-0.128241	307566	-0.327214	283467	0.839261	92517	1	349817
241918	Calca/Dcn	Rxfp1	Fn1	Itga6	1	229485	0.000951409	222245	0.157776	176556	-0.290526	274280	0.676997	274614	0.103	199728
241919	Ntrk2	Ntrk3/S100a16	Col18a1	Itga3	1	224448	0.000951405	222246	0.114417	196152	-0.0505966	200874	0.622166	312852	0.061	190116
241920	Ccr2 macrophages	Mrgprb4	App	Tspan15	1	251774	0.000951393	222247	-0.151731	316366	-0.316207	280851	0.841525	89587	1	349817
241921	Schwann_N	Atf3	Hspa8	Ldlr	1	222358	0.000951328	222253	0.0173287	242130	-0.373468	294073	0.883835	39820	0.996	313513
241922	Schwann_N	Calca/Smr2	Rtn4	Cntnap1	1	258775	0.000951323	222255	-0.129279	307934	-0.550364	325118	0.842202	88749	1	349817
241923	Satglia	Pericyte	L1cam	Egfr	1	252136	0.000951289	222260	0.0277693	237143	-0.277128	270750	0.725231	230332	0.98	300196
241924	Ntrk3/S100a16	Schwann_M	Omg	Ngfr	1	289619	0.000951266	222262	0.00473966	248094	-0.651326	337606	0.656439	290317	1	349817
241925	T-cell	IFN macrophage	Apoe	Abca1	1	211856	0.000951259	222263	0.00776966	246639	-0.294447	275341	0.905284	20181	0.967	294854
241926	Atf3	T-cell	Mdk	Ncl	1	250626	0.000951256	222264	-0.0271353	263282	-0.0279416	193165	0.625684	310845	0.759	263575
241927	TLF macrophage	TLF macrophage	Lrig2	Egfr	1	242974	0.000951253	222266	-0.0104872	255346	0.0233203	175756	0.617671	315454	0.553	246049
241928	Calca/Dcn	Ntrk2	Lpl	Cd44	1	217156	0.00095125	222267	0.0608224	221255	-0.507632	318866	0.837015	95490	0.335	227902
241929	Calca/Oprk1	Neutrophil	Adam10	Tspan17	1	216782	0.000951226	222268	0.00875949	246152	-0.43985	307653	0.858261	68960	0.463	238875
241930	B-cell	Ntrk3/S100a16	Mpz	Mpzl1	1	230033	0.000951225	222269	0.158914	176057	-0.845693	353599	0.768626	181926	0.219	216315
241931	Calca/Smr2	Atf3	Farp2	Plxna1	1	254027	0.000951223	222270	0.0153974	242999	-0.138257	229995	0.587835	330532	0.531	244338
241932	Ntrk2	IFN macrophage	Dcn	Tlr4	1	250054	0.000951213	222271	0.0610296	221164	-0.209223	251930	0.632564	306603	0.582	248300
241933	Ntrk3/S100a16	Th	Ndp	Lgr4	1	255214	0.000951158	222280	0.0823833	211032	-0.14218	231212	0.500135	358558	0.639	252987
241934	Th	Sst	Lgi1	Rtn4r	1	252254	0.00095115	222281	0.0133591	243993	-0.13831	230007	0.572786	337003	0.336	227988
241935	Ntrk3/Calb1	Calca/Dcn	Il1rapl1	Ptprs	1	200550	0.000951147	222282	0.17061	171017	-0.309275	279107	0.814073	125107	0.135	205236
241936	Mrgprd	Calca/Sstr2	Arf1	Pld2	1	224077	0.000951141	222283	0.0324053	234905	0.0453667	168433	0.677204	274428	0.256	220334
241937	Ntrk3/Calb1	Atf3	Gnai2	Ednra	1	274530	0.000951132	222286	-0.123471	305639	-0.399648	299616	0.728579	226970	0.998	318141
241938	Pericyte	Calca/Sstr2	Vegfa	Itgb1	1	241780	0.000951109	222290	-0.0484453	273107	-0.194111	247369	0.765996	185177	0.904	280958
241939	Ntrk2	IFN macrophage	C1qa	Cd93	1	273198	0.000951099	222293	0.0529987	225094	-0.648605	337307	0.62949	308513	0.845	272780
241940	Rxfp1	Ntrk3/Calb1	Wnt9a	Fzd3_Lrp6	1	249261	0.000951099	222294	0.0227079	239495	-0.100243	217738	0.517841	354568	0.185	212210
241941	Resident Macrophages	Endothelial	S100a4	Erbb2	1	252972	0.00095109	222295	-6.20766e-05	250362	-0.045978	199278	0.59155	328859	0.764	264067
241942	Atf3	T-cell	Inha	Acvr1	1	242716	0.000951076	222297	0.0190347	241269	0.0717465	159905	0.440135	367973	0.274	222135
241943	Pericyte	Pericyte	Vegfa	Itga9	1	241456	0.000951064	222300	0.0334082	234435	-0.0607837	204330	0.618117	315204	0.369	231012
241944	Trpm8	Calca/Oprk1	Lrpap1	Sorl1	1	203309	0.000951051	222303	0.0972137	204031	-0.399347	299539	0.843408	87211	0.124	203462
241945	Trpm8	Ccr2 macrophages	B2m	Tfrc	1	175560	0.000951047	222304	0.0182704	241659	0.42492	74242	0.863181	63118	0.874	276476
241946	Pvalb	Fibroblast	Sema4d	Plxnb2	1	238499	0.000951034	222305	0.0430502	229843	-0.0893311	214024	0.67205	278486	0.576	247838
241947	Atf3	Ntrk3/Calb1	Lin7c	Abca1	1	242653	0.000951022	222306	0.0380396	232232	-0.349538	288720	0.751224	202458	0.799	267548
241948	Rxfp1	Satglia	Calca	Ramp2	1	275944	0.000951019	222307	-0.0842517	289147	-1.11516	365600	0.792274	152849	1	349817
241949	Ntrk3/S100a16	Ntrk3/Calb1	Pgf	Nrp2	1	242082	0.000951007	222310	0.041272	230692	-0.11434	222312	0.618397	315047	0.253	220050
241950	Mrgprd	Neutrophil	Mdk	Itga4_Itgb1	1	229180	0.000950993	222311	-0.0396306	269121	0.00523384	181855	0.62808	309386	0.009	163227
241951	T-cell	Satglia	Lama2	Itga7_Itgb1	1	203851	0.000950971	222312	-0.00234483	251425	-0.325757	283146	0.831973	102017	0.007	160357
241952	Calca/Bmpr1b	Mrgpra3	Gal	Grm7	1	227405	0.000950962	222314	0.0637669	219862	-0.414015	302550	0.762481	189345	0.121	202954
241953	Ntrk2	Calca/Sstr2	Rims2	Abca1	1	227386	0.000950931	222317	0.0166601	242434	-0.445693	308729	0.812442	127226	0.43	236223
241954	Th	Mrgprd	Apoe	Lrp8	1	252002	0.000950904	222319	-0.0578959	277381	-0.653688	337844	0.833393	100098	0.999	322370
241955	Ccr2 macrophages	Rxfp1	Ptdss1	Jmjd6	1	250086	0.000950862	222327	0.00580632	247572	-0.0551621	202388	0.587243	330796	0.57	247350
241956	Neutrophil	Sst	Psap	Gpr37	1	287445	0.000950851	222328	-0.199121	331710	-0.468522	312657	0.734538	220714	1	349817
241957	Pvalb	Calca/Dcn	Fgf13	Fgfr1	1	214636	0.000950841	222329	0.0123642	244476	-0.496488	317137	0.875014	49441	0.474	239798
241958	B-cell	Ntrk2	Tgfb1	Lpp	1	224821	0.000950838	222331	0.129937	189019	-0.447985	309146	0.799905	143148	0.726	260460
241959	Calca/Adra2a	Ccr2 macrophages	Rgmb	Bmpr2	1	204571	0.000950751	222334	-0.0181102	259001	0.112213	147353	0.820297	117130	0.878	277036
241960	Mrgprb4	Rxfp1	Efna5	Epha4	1	274370	0.000950742	222335	-0.0272947	263362	-0.301459	277170	0.556804	343108	0.783	265875
241961	Neutrophil	Calca/Oprk1	Igfbp4	Fzd8	1	275621	0.000950729	222337	-0.0278934	263642	-0.138792	230152	0.432485	368762	0.962	293212
241962	Sst	Pericyte	Mdk	Lrp1	1	243782	0.000950718	222338	0.013162	244084	-0.0107034	187245	0.578004	334900	0.362	230346
241963	Trpm8	Endothelial	Frs3	Fgfr1	1	245884	0.00095068	222341	-0.00229356	251406	-0.0874352	213396	0.664805	284060	0.701	258214
241964	B-cell	Ntrk3/S100a16	Tgs1	Rxra	1	235916	0.000950674	222342	0.0430569	229841	0.0583146	164265	0.546417	346495	0.222	216635
241965	Sst	Ntrk3/S100a16	Ncam1	Ptpra	1	196369	0.000950664	222343	0.0492678	226896	-0.286381	273215	0.8889	34703	0.3	224690
241966	Ntrk3/S100a16	Ntrk3/S100a16	Sema3f	Nrp2_Plxna3	1	232498	0.000950649	222344	0.0258416	238036	-0.0532835	201766	0.537695	349214	0.003	151132
241967	Neutrophil	Monocytes	Cntn1	Notch1	1	246474	0.000950638	222345	-0.0439088	271090	-0.133579	228494	0.740324	214518	0.97	295922
241968	Ccr2 macrophages	Ntrk3/S100a16	Rtn4	Rtn4rl1	1	249140	0.000950631	222350	-0.106848	298833	-0.388643	297284	0.851388	77414	1	349817
241969	Mrgprd	Trpm8	Lrpap1	Sorl1	1	214092	0.000950629	222351	0.0323599	234934	-0.395116	298666	0.843379	87245	0.328	227266
241970	Pvalb	Calca/Smr2	Adam10	Epha3	1	266504	0.000950618	222352	-0.0493868	273538	-0.296433	275844	0.695793	258439	0.984	302346
241971	Atf3	Calca/Oprk1	Apoe	Vldlr	1	278552	0.000950594	222355	-0.105636	298320	-1.1516	366650	0.79005	155618	1	349817
241972	Trpm8	Pericyte	Fstl5	Il6ra	1	255559	0.000950593	222356	-0.00230414	251412	-0.198648	248782	0.630348	307971	0.569	247273
241973	Sst	Pericyte	Jag1	Notch1	1	254737	0.000950575	222361	0.00813131	246452	-0.147552	232907	0.582173	333090	0.463	238875
241974	Trpm8	Pericyte	Mdk	Ptprz1	1	263775	0.000950563	222363	-0.00402293	252252	-0.154261	234967	0.544718	347063	0.745	262230
241975	Calca/Sstr2	Ntrk3/Calb1	Adam10	Tspan12	1	265874	0.000950542	222364	-0.040697	269605	-0.279638	271427	0.666117	283047	0.916	282924
241976	Calca/Bmpr1b	Sst	Agrn	Itgb1	1	257179	0.000950515	222366	-0.0735744	284467	-0.296332	275820	0.748345	205751	0.974	297491
241977	Mrgpra3	Th	Vegfa	Cd44	1	236928	0.000950488	222370	0.0250371	238442	-0.407376	301185	0.754638	198513	0.294	224131
241978	Neutrophil	Rxfp1	Fgf13	Scn8a	1	235704	0.000950482	222372	-0.0130107	256573	-0.584052	329612	0.854964	72868	0.973	297096
241979	T-cell	Sst	Apoe	Lrp8	1	260542	0.000950482	222373	-0.05769	277278	-0.838181	353102	0.833362	100139	1	349817
241980	Endothelial	Mrgprd	Dkk3	Kremen1	1	252280	0.00095046	222374	0.0502012	226426	-0.307868	278771	0.702358	252403	0.907	281428
241981	Pvalb	Calca/Adra2a	Gdf11	Acvr1b_Acvr2a	1	253333	0.000950447	222376	0.0286202	236751	-0.0838997	212197	0.56605	339714	0.671	255627
241982	Ntrk2	Ntrk2	Cntn4	Ptprg	1	251367	0.000950441	222377	0.0170318	242257	-0.305829	278252	0.65737	289641	0.296	224308
241983	Ccr2 macrophages	Rxfp1	Lrpap1	Vldlr	1	263436	0.000950405	222379	-0.0621661	279318	-0.143297	231553	0.67858	273341	0.994	310588
241984	Calca/Oprk1	Calca/Sstr2	Frs3	Fgfr1	1	241346	0.000950359	222383	0.028154	236960	-0.163745	237944	0.664767	284088	0.307	225354
241985	Satglia	Neutrophil	Hspg2	Itgb1	1	231203	0.000950268	222389	-0.060519	278606	-0.0115799	187527	0.78812	158070	0.993	309423
241986	Ntrk3/S100a16	Atf3	Gdf11	Acvr1b_Acvr2a	1	260767	0.000950267	222390	0.0195047	241034	-0.120151	224214	0.566027	339722	0.874	276476
241987	B-cell	Calca/Dcn	Gstp1	Egfr	1	264806	0.000950261	222391	-0.00652449	253440	-0.522301	321078	0.720994	234475	0.96	292644
241988	Ntrk3/S100a16	Pvalb	Pomc	Oprm1	1	261631	0.000950257	222392	-0.001135	250857	-0.0707732	207722	0.446635	367266	0.72	259918
241989	Ntrk3/S100a16	Schwann_N	Lama2	Itga6_Itgb4	1	184940	0.000950256	222394	0.475596	72086	-0.337104	285767	0.750014	203871	0.001	140583
241990	Mrgprd	Rxfp1	Serpinf1	Plxdc2	1	241851	0.000950254	222395	0.00847094	246291	-0.889881	356285	0.812064	127740	0.682	256542
241991	Pvalb	Atf3	Sema3d	Nrp2_Plxna3	1	272777	0.000950216	222398	0.00751832	246764	-0.151404	234092	0.510156	356426	0.987	304204
241992	Schwann_N	Endothelial	Spp1	Itgav_Itgb5	1	237541	0.000950203	222403	0.0530519	225064	-0.6523	337716	0.781275	166565	0.427	235958
241993	Calca/Smr2	Calca/Oprk1	Shh	Gpc1	1	237385	0.000950171	222405	0.0558097	223701	-0.120838	224410	0.621142	313454	0.121	202954
241994	Pericyte	Calca/Dcn	St6gal1	Egfr	1	259064	0.000950127	222411	0.0203781	240625	-0.395958	298842	0.680336	271859	0.738	261584
241995	B-cell	Mrgprd	Rtn4	Rtn4rl1	1	254885	0.000950088	222414	-0.117028	303052	-0.526363	321690	0.851352	77454	1	349817
241996	Atf3	Trpm8	Adam10	Tspan17	1	217600	0.000950084	222416	0.00728149	246875	-0.457045	310686	0.858188	69060	0.464	238966
241997	Calca/Oprk1	Pvalb	Edil3	Itgav	1	205794	0.00095008	222418	0.0486219	227193	-0.342988	287188	0.849999	79066	0.192	213106
241998	Trpm8	Pvalb	Mdk	Sdc4	1	261437	0.000950068	222419	0.00361813	248623	-0.106636	219860	0.473064	363530	0.636	252751
241999	TLF macrophage	Rxfp1	Txlna	Stx1a	1	201890	0.000950032	222420	0.173792	169578	0.0378262	170914	0.653434	292455	0.004	154084
242000	Calca/Bmpr1b	Endothelial	S100a4	Erbb2	1	264092	0.000949999	222426	-0.000240949	250430	-0.22052	255295	0.591411	328921	0.757	263386
242001	Ntrk3/Calb1	Pericyte	Thbs2	Itga6	1	274015	0.000949975	222430	0.00206183	249333	-0.280157	271568	0.53942	348693	0.885	278052
242002	Pericyte	Resident Macrophages	Sema4b	Dcbld2	1	230424	0.000949968	222431	0.00749513	246773	0.109781	148076	0.647899	296451	0.457	238388
242003	T-cell	Dendritic cells	App	Notch2	1	208385	0.000949962	222433	-0.0117471	255993	-0.0023038	184420	0.865022	60940	0.998	318141
242004	Calca/Dcn	Ccr2 macrophages	Col5a3	Sdc3	1	241604	0.000949955	222434	-0.00567192	253032	-0.0166669	189277	0.640081	301713	0.496	241563
242005	Mrgprb4	Calca/Smr2	Ptdss1	Jmjd6	1	245087	0.000949945	222435	0.0340223	234142	-0.107241	220045	0.587126	330850	0.234	217964
242006	Calca/Bmpr1b	Mrgpra3	Col4a2	Sdc1	1	275202	0.000949944	222436	-0.00205403	251275	-0.30083	277013	0.526381	352378	0.846	272908
242007	Calca/Dcn	Trpm8	Apoe	Scarb1	1	229539	0.000949919	222439	0.0235498	239136	-0.775327	348763	0.831491	102622	0.412	234734
242008	Th	TLF macrophage	Anxa1	Egfr	1	243696	0.000949914	222440	-0.00824402	254252	-0.0616992	204615	0.663684	284924	0.63	252250
242009	Mrgpra3	Monocytes	Col1a2	Cd93	1	219458	0.000949901	222442	0.234589	145124	-0.00215987	184353	0.577951	334921	0.171	210452
242010	Pvalb	Neutrophil	Fam3c	Lamp1	1	211946	0.000949897	222443	-0.00660707	253477	-0.120606	224342	0.84446	85935	0.851	273532
242011	Calca/Adra2a	Calca/Sstr2	Adam15	Itgb1	1	230093	0.000949882	222444	-0.0323952	265725	-0.228623	257630	0.807921	133096	0.835	271572
242012	Ntrk3/Calb1	Mrgprb4	Agrn	Atp1a3	1	243327	0.000949878	222445	0.0281144	236976	-0.174434	241404	0.651843	293587	0.275	222221
242013	T-cell	Mrgpra3	Il1rapl1	Ptprs	1	189578	0.000949867	222448	0.254103	137757	-0.391824	297966	0.813971	125236	0.01	164484
242014	Dendritic cells	Calca/Adra2a	Apoe	Lrp8	1	261051	0.00094985	222449	-0.0581274	277503	-0.873386	355299	0.833316	100186	1	349817
242015	Trpm8	Mrgprb4	Ncam1	Ptpra	1	197122	0.000949842	222450	0.0502551	226396	-0.376585	294695	0.888857	34761	0.149	207310
242016	Calca/Adra2a	Pericyte	Adam15	Itga9	1	232464	0.000949836	222452	0.0494583	226804	-0.095296	216069	0.675304	275919	0.263	221074
242017	Calca/Adra2a	Mrgpra3	Gdf11	Acvr1b_Acvr2b	1	238079	0.000949817	222455	0.044017	229381	-0.0108094	187283	0.491151	360354	0.064	190923
242018	Mrgprb4	Schwann_N	Itgb3bp	Itgb5	1	249240	0.000949813	222456	0.00433711	248282	-0.0636319	205255	0.58851	330231	0.476	239974
242019	Fibroblast	Calca/Bmpr1b	Adam10	Tspan12	1	248315	0.000949803	222458	-0.0261015	262810	-0.0699209	207411	0.666031	283124	0.782	265770
242020	IFN macrophage	Fibroblast	L1cam	Fgfr2	1	256710	0.00094979	222461	0.0771265	213551	-0.0895375	214099	0.66541	283623	1	349817
242021	Ntrk3/S100a16	Monocytes	Adam10	Notch1	1	257944	0.000949787	222462	-0.0438586	271069	-0.233874	259153	0.706336	248751	0.943	288286
242022	T-cell	Mrgpra3	Apoe	Lrp8	1	261571	0.000949775	222466	-0.0579424	277408	-0.921487	357972	0.83331	100194	1	349817
242023	Calca/Adra2a	Pericyte	Frs3	Fgfr1	1	249141	0.000949763	222468	-0.0090084	254619	-0.077868	210115	0.664697	284139	0.858	274364
242024	Calca/Bmpr1b	Ntrk3/Calb1	Wnt5a	Lrp6	1	262957	0.000949697	222470	-0.00354458	252002	-0.107583	220148	0.54935	345528	0.86	274636
242025	Pvalb	Calca/Dcn	Sema6d	Plxna1_Trem2_Tyrobp	1	229802	0.000949696	222471	0.0213845	240141	-0.30164	277206	0.758186	194460	0.205	214730
242026	Satglia	Mrgprd	Efna5	Ephb1	1	246696	0.000949642	222476	0.00915028	245966	-0.00988605	186964	0.576587	335483	0.509	242592
242027	Endothelial	Atf3	Spp1	Itgav_Itgb1	1	193253	0.000949608	222479	0.131899	188128	-0.636748	335986	0.849983	79091	0.001	140583
242028	Ccr2 macrophages	Mrgprd	Rtn4	Lingo1	1	247157	0.000949606	222480	-0.0978926	295069	-0.389948	297560	0.856583	70858	1	349817
242029	Ntrk3/S100a16	Pvalb	Adam9	Itgb5	1	221269	0.000949588	222481	0.0829065	210819	-0.0711502	207847	0.680544	271704	0.074	193494
242030	Rxfp1	Fibroblast	H2-K1	Erbb2	1	252268	0.000949561	222482	0.0991949	203151	-0.162361	237514	0.618004	315270	0.916	282924
242031	Neutrophil	Calca/Sstr2	Ntrk3	Ptprf	1	210134	0.000949552	222484	0.0594492	221916	-0.366876	292655	0.838235	93886	0.25	219730
242032	Calca/Smr2	Resident Macrophages	S100a8	Cd36	1	268719	0.000949519	222487	0.128268	189724	-1.32863	370574	0.57884	334541	0.317	226269
242033	Satglia	Ccr2 macrophages	Mtmr4	Smad3	1	235151	0.000949518	222488	-0.00281478	251652	0.132653	141268	0.608045	320547	0.474	239798
242034	Calca/Oprk1	Pvalb	Cadm3	Cadm1	1	209670	0.000949516	222489	0.0172607	242164	-0.552044	325351	0.901164	23610	0.412	234734
242035	Atf3	Th	Gdf11	Acvr1b_Acvr2a	1	263626	0.000949481	222491	0.0169282	242307	-0.166574	238817	0.565925	339756	0.861	274758
242036	Atf3	TLF macrophage	St6gal1	Egfr	1	259829	0.00094947	222493	-0.00348816	251966	-0.415388	302846	0.680261	271922	0.602	249920
242037	Calca/Smr2	Calca/Dcn	Adam10	Epha3	1	266922	0.000949467	222494	-0.0538409	275560	-0.340107	286503	0.695665	258560	0.956	291491
242038	Mrgprd	Resident Macrophages	Tnr	Itga9_Itgb1	1	232706	0.000949465	222495	0.103313	201239	0.230603	114818	0.676306	275159	1	349817
242039	Fibroblast	Schwann_N	Vegfa	Itga9	1	235700	0.000949431	222497	0.0285119	236804	0.0326701	172604	0.617914	315315	0.372	231282
242040	T-cell	Calca/Smr2	Tgfb1	Lpp	1	211848	0.000949428	222498	0.186406	164442	-0.304166	277818	0.799786	143305	0.617	251176
242041	Mrgpra3	Mrgprb4	Ncam1	Ptpra	1	202763	0.000949419	222500	0.0500129	226526	-0.530105	322237	0.888835	34778	0.152	207775
242042	Pericyte	Endothelial	Gpc3	Lrp1	1	260653	0.000949394	222502	-0.0133084	256691	-0.197141	248345	0.624952	311282	0.768	264443
242043	Calca/Oprk1	Monocytes	Timp3	Cd44	1	199642	0.00094936	222504	0.0692907	217231	-0.321062	282020	0.859674	67256	0.162	209198
242044	Calca/Dcn	Ntrk3/S100a16	Rspo2	Znrf3	1	231812	0.000949296	222507	0.0759266	214106	0.0641852	162355	0.561671	341338	0.241	218754
242045	Pericyte	Trpm8	Gnai2	Adcy1	1	244188	0.000949249	222509	-0.0481816	272979	-0.0787716	210442	0.722588	232909	0.911	282101
242046	Calca/Adra2a	Rxfp1	Ado	Adora1	1	240262	0.000949216	222512	0.0435092	229617	0.0115114	179780	0.513846	355514	0.198	213884
242047	Mrgprb4	Endothelial	Vegfa	Egfr	1	237607	0.000949206	222514	0.0464641	228200	0.00402944	182223	0.540902	348231	0.146	206868
242048	Ccr2 macrophages	Sst	Hspa8	Ldlr	1	218015	0.000949198	222515	-0.0175018	258702	-0.317233	281083	0.88372	39933	0.941	287842
242049	Pvalb	Pericyte	Slitrk3	Ptprs	1	259954	0.000949186	222516	-0.00708175	253708	-0.191141	246421	0.679916	272214	0.988	304913
242050	Atf3	IFN macrophage	Apod	Lepr	1	256755	0.000949177	222517	-0.0118622	256052	-0.248957	263271	0.684667	268160	0.853	273775
242051	Calca/Oprk1	Calca/Bmpr1b	Sema3f	Nrp1	1	255994	0.000949163	222520	-0.0025802	251539	-0.20921	251927	0.630652	307770	0.555	246212
242052	Pvalb	Trpm8	Lgi1	Rtn4r	1	264575	0.000949144	222526	-0.0163292	258106	-0.130473	227522	0.572528	337114	0.882	277608
242053	Schwann_N	Calca/Dcn	Fgf2	Nrp1	1	225361	0.000949115	222530	0.356474	103145	-0.213215	253146	0.644852	298460	0.597	249524
242054	Atf3	Rxfp1	Adam9	Itgb1	1	224805	0.0009491	222532	-0.021371	260590	-0.272247	269465	0.834481	98773	0.844	272667
242055	Calca/Sstr2	Pericyte	Tgfb1	Itgb5	1	225148	0.000949098	222533	0.0968248	204239	-0.00288604	184616	0.641178	300990	0.194	213363
242056	Pvalb	Ntrk2	Ncam1	Ncam2	1	212125	0.000949085	222536	0.0280828	236991	-0.427394	305251	0.858804	68310	0.331	227537
242057	Calca/Smr2	Schwann_N	Fgf7	Fgfr1	1	242688	0.00094908	222537	-0.00179604	251163	-0.0667763	206386	0.662539	285755	0.573	247597
242058	TLF macrophage	Ntrk3/S100a16	Efna5	Epha6	1	248270	0.000949079	222538	0.00851638	246269	-0.0304186	193975	0.616951	315858	0.75	262711
242059	Calca/Dcn	Calca/Bmpr1b	Col1a1	Ddr2	1	257625	0.000949076	222539	0.0129803	244185	-0.137983	229897	0.501651	358243	0.395	233260
242060	Atf3	Calca/Smr2	Ptdss1	Scarb1	1	240972	0.00094905	222543	0.0584551	222413	-0.128206	226774	0.615349	316708	0.22	216423
242061	Calca/Smr2	Fibroblast	Adcyap1	Pth1r	1	234919	0.000949046	222544	0.114033	196351	-0.0419845	197956	0.626058	310623	0.567	247121
242062	Th	Calca/Dcn	Psen1	Notch3	1	272140	0.000949041	222545	-0.0272635	263342	-0.33597	285503	0.589717	329671	0.717	259638
242063	Th	Neutrophil	Apoe	Sorl1	1	210376	0.000949031	222548	-0.00279373	251641	-0.250015	263568	0.905563	19994	0.965	294128
242064	Sst	Calca/Dcn	Apoe	Trem2	1	275392	0.000949026	222552	-0.118155	303521	-1.20453	368079	0.808001	132992	1	349817
242065	Calca/Dcn	Mrgpra3	Gnai2	Igf1r	1	213519	0.000949023	222553	0.0114501	244862	-0.495874	317036	0.880742	43091	0.477	240054
242066	IFN macrophage	Endothelial	Itgb2	Thy1	1	270668	0.000949022	222554	-0.00609257	253230	-0.662154	338706	0.762747	189035	1	349817
242067	Calca/Oprk1	Schwann_M	Apoe	Scarb1	1	241994	0.000948998	222555	-0.0559313	276460	-0.479588	314451	0.831423	102701	0.964	293804
242068	Mrgprd	Th	Adam10	Cadm1	1	172920	0.000948992	222557	0.155296	177690	-0.32364	282659	0.889063	34547	0.002	147145
242069	Calca/Smr2	Ntrk3/Calb1	Tgs1	Rxra	1	257147	0.000948989	222559	-0.0071239	253725	-0.0948843	215926	0.546198	346577	0.565	246950
242070	Calca/Bmpr1b	Pvalb	Fstl5	Sdk2	1	241600	0.000948945	222561	0.0336276	234341	-0.10316	218721	0.611927	318495	0.198	213884
242071	Trpm8	Calca/Dcn	Fgf1	Egfr	1	267617	0.000948935	222562	-0.0567814	276874	-0.415289	302820	0.714967	240264	0.969	295565
242072	Pvalb	Pvalb	Slit1	Flrt3	1	254686	0.000948925	222564	0.00994433	245594	-0.113951	222188	0.546286	346533	0.434	236550
242073	Atf3	Calca/Sstr2	Sostdc1	Lrp6	1	253906	0.000948899	222569	0.00292674	248928	-0.13197	227993	0.582294	333027	0.44	237013
242074	Endothelial	Endothelial	Sema4b	Dcbld2	1	236480	0.000948888	222571	0.0104408	245367	0.00276855	182669	0.647769	296542	0.418	235250
242075	Ntrk3/S100a16	Pvalb	Tgfb2	Tgfbr1_Tgfbr2	1	273723	0.000948887	222572	0.0125174	244402	-0.322805	282451	0.607427	320866	0.976	298322
242076	Calca/Smr2	Mrgprd	Adcyap1	Ramp3	1	219705	0.000948877	222573	0.147737	180994	-0.299242	276589	0.714957	240275	0.028	178094
242077	Dendritic cells	Atf3	Apoe	Abca1	1	228782	0.000948843	222577	-0.00721812	253774	-0.84859	353791	0.905174	20257	0.963	293509
242078	Calca/Oprk1	TLF macrophage	Ncam1	Ptpra	1	199123	0.000948841	222578	0.0402506	231155	-0.320613	281905	0.888805	34819	0.305	225159
242079	Trpm8	TLF macrophage	Calca	Calcrl	1	260236	0.000948821	222579	-0.0749196	285054	-0.8687	355013	0.805891	135600	0.985	302933
242080	Ccr2 macrophages	Calca/Adra2a	Spp1	Itga9_Itgb1	1	196137	0.000948812	222580	0.0433986	229670	-0.408613	301412	0.844043	86440	0.001	140583
242081	Satglia	Th	Il34	Ptprz1	1	232710	0.000948803	222581	0.0907209	207146	-0.0327691	194794	0.629375	308585	0.363	230446
242082	Neutrophil	Ntrk3/Calb1	Psap	Ar	1	244750	0.000948769	222586	-0.124674	306160	-0.316659	280945	0.862194	64244	1	349817
242083	Sst	Satglia	Sema5a	Plxna3	1	253162	0.000948768	222587	0.0151868	243099	-0.166733	238870	0.595033	327159	0.404	234094
242084	Ntrk2	Sst	Lgi1	Rtn4r	1	244077	0.000948744	222588	0.0126314	244358	-0.00764464	186239	0.572477	337132	0.359	230067
242085	Schwann_M	TLF macrophage	Sema4d	Plxnb2	1	208483	0.000948707	222591	0.191982	162136	0.0129459	179256	0.67178	278703	0.103	199728
242086	Pvalb	Th	Fgf13	Fgfr2	1	252211	0.000948695	222592	-0.00784138	254081	-0.409813	301667	0.721899	233592	0.592	249122
242087	Schwann_N	Endothelial	Thbs1	Lrp1	1	263174	0.000948674	222594	-0.0234978	261582	-0.207523	251426	0.617961	315297	0.774	264970
242088	Calca/Bmpr1b	Calca/Bmpr1b	Gal	Grm7	1	225291	0.000948633	222597	0.062909	220292	-0.33937	286341	0.762259	189599	0.151	207627
242089	Calca/Bmpr1b	Calca/Bmpr1b	Gnai2	Adcy9	1	232238	0.000948626	222599	-0.0366035	267723	-0.196468	248107	0.79716	146714	0.871	276050
242090	B-cell	Calca/Adra2a	Apoe	Lrp6	1	208902	0.000948625	222600	0.0445255	229119	-0.615418	333574	0.870223	54796	0.13	204424
242091	Endothelial	Calca/Bmpr1b	Col14a1	Cd44	1	258377	0.000948606	222602	-0.0656011	280868	-0.201386	249615	0.713959	241309	0.974	297491
242092	Calca/Adra2a	Satglia	Lgals3bp	Itgb1	1	225270	0.000948572	222605	-0.0291926	264239	-0.121111	224498	0.80952	130990	0.922	284018
242093	Trpm8	Monocytes	Adam10	Notch1	1	259460	0.000948532	222606	-0.0441722	271219	-0.246214	262546	0.706199	248870	0.958	292061
242094	Calca/Bmpr1b	Sst	Omg	Ngfr	1	289394	0.000948519	222607	-0.0728628	284153	-0.620565	334140	0.656113	290566	0.997	315502
242095	Ntrk3/S100a16	Mrgprb4	Nrg2	Lrrtm2	1	247141	0.000948503	222611	0.0297939	236184	-0.0408174	197578	0.511528	356079	0.285	223252
242096	Fibroblast	Ntrk3/Calb1	Vegfa	Sirpa	1	236865	0.000948483	222614	0.0168852	242331	0.114861	146516	0.563751	340594	0.383	232269
242097	Th	Mrgprd	Fgf13	Scn8a	1	213628	0.000948478	222616	0.04257	230080	-0.603661	332096	0.854833	73017	0.17	210333
242098	Th	IFN macrophage	Apoe	Sorl1	1	194869	0.000948471	222617	-0.00308346	251761	-0.00123599	184035	0.905537	20011	0.97	295922
242099	Sst	Resident Macrophages	Bmp6	Acvr1_Bmpr2	1	230066	0.00094846	222618	-0.0477548	272801	0.025026	175172	0.567404	339154	0.001	140583
242100	Pvalb	Dendritic cells	B2m	Hfe	1	280972	0.000948429	222621	-0.0432635	270779	-0.720005	344283	0.737708	217361	1	349817
242101	Ntrk3/Calb1	Monocytes	Adam15	Itgb1	1	219214	0.000948425	222622	-0.0342876	266609	-0.0390987	196995	0.807801	133223	0.875	276620
242102	Schwann_M	Endothelial	Timp1	Cd63	1	239553	0.000948408	222623	-0.0508531	274189	-0.136246	229347	0.774456	174920	0.972	296686
242103	Sst	Calca/Oprk1	Adam10	Tspan5	1	225940	0.0009484	222625	0.0176302	242000	-0.476119	313883	0.822034	114888	0.431	236306
242104	Ntrk2	Dendritic cells	Adam10	Axl	1	240794	0.000948387	222627	-0.00597273	253174	-0.164608	238185	0.745102	209349	0.902	280637
242105	Trpm8	Calca/Smr2	Slit1	Flrt3	1	251250	0.000948379	222628	0.0220602	239804	-0.10236	218452	0.546215	346570	0.345	228798
242106	Monocytes	Calca/Dcn	Lpl	Lrp1	1	229026	0.000948375	222629	0.0229791	239376	-0.28339	272421	0.77387	175691	0.415	235010
242107	Mrgprb4	Ntrk3/S100a16	Alcam	Chl1	1	200373	0.000948367	222631	0.0838295	210353	-0.45842	310941	0.882733	40975	0.225	216966
242108	Ntrk3/Calb1	Calca/Dcn	Lpl	Lrp1	1	232721	0.000948355	222633	0.022975	239378	-0.361718	291497	0.773868	175695	0.408	234403
242109	Ccr2 macrophages	Calca/Sstr2	Itgav	Thy1	1	205630	0.00094834	222634	0.0386529	231915	-0.0779814	210152	0.855457	72234	0.955	291218
242110	IFN macrophage	T-cell	Mif	Cd44_Cd74	1	207799	0.000948328	222636	0.08509	209780	-0.627729	334948	0.8801	43815	0.334	227814
242111	Pericyte	Calca/Bmpr1b	Timp2	Itga3	1	230820	0.000948328	222637	-0.0275682	263475	-0.264059	267354	0.823333	113224	0.939	287412
242112	Calca/Dcn	Th	Vegfa	Sirpa	1	249637	0.000948321	222639	0.0121106	244579	-0.0638989	205353	0.563729	340603	0.415	235010
242113	Schwann_M	Calca/Sstr2	Gnai2	Oprm1	1	234003	0.000948319	222640	-0.0586832	277757	-0.207456	251407	0.820405	116981	0.982	301232
242114	Dendritic cells	Calca/Dcn	Calr	Itgav	1	223149	0.000948318	222641	-0.0485811	273168	-0.203262	250171	0.833086	100487	0.815	269278
242115	Calca/Adra2a	Rxfp1	Farp2	Plxna3	1	246387	0.000948312	222642	0.0373985	232534	-0.120879	224424	0.614242	317236	0.416	235098
242116	Calca/Dcn	Pvalb	Lama2	Itga6_Itgb1	1	214360	0.000948303	222645	0.0740228	215010	-0.693065	341826	0.831183	103034	0.058	189286
242117	Endothelial	Calca/Smr2	Icam1	Cav1	1	251684	0.000948302	222646	0.0496197	226730	-0.0496924	200523	0.495619	359483	0.591	249040
242118	Calca/Bmpr1b	Ntrk3/S100a16	Bmp1	Bmpr1a	1	256051	0.00094827	222653	0.00682362	247079	-0.132179	228062	0.551882	344736	0.449	237723
242119	Calca/Sstr2	TLF macrophage	Tgfb1	Smad3	1	236436	0.000948266	222654	0.058856	222207	-0.0235456	191628	0.615535	316606	0.348	229084
242120	Atf3	Calca/Oprk1	Col4a1	Cd47	1	189602	0.000948248	222656	0.142574	183304	-0.325612	283121	0.835819	97044	0.008	161883
242121	Sst	TLF macrophage	Calca	Ramp1	1	227503	0.000948241	222657	0.0182859	241650	-0.770698	348422	0.837532	94805	0.358	229982
242122	Ntrk3/Calb1	Mrgpra3	Olfm2	Robo2	1	300053	0.00094824	222658	-0.0286089	263964	-0.836157	352967	0.625663	310860	1	349817
242123	Satglia	Mrgprd	Txlna	Stx1a	1	230098	0.000948239	222659	0.0270942	237430	0.0409189	169881	0.65322	292620	0.335	227902
242124	Calca/Bmpr1b	Mrgpra3	Olfm2	Robo2	1	300366	0.000948213	222662	-0.0286156	263969	-0.860516	354519	0.62566	310864	1	349817
242125	Calca/Dcn	Rxfp1	Mpz	Mpzl1	1	248621	0.000948186	222667	0.00786865	246583	-0.968346	360134	0.768341	182259	0.374	231461
242126	B-cell	Fibroblast	Adam10	Il6ra	1	246522	0.000948176	222669	-0.0447228	271468	-0.0881705	213646	0.72245	233053	0.957	291773
242127	Schwann_M	Mrgprd	App	Tnfrsf21	1	210728	0.000948172	222670	-0.0227828	261254	-0.321955	282239	0.896903	27296	0.723	260180
242128	Pericyte	Calca/Dcn	Psen1	Notch3	1	265755	0.000948152	222671	-0.0274087	263425	-0.202483	249944	0.589603	329713	0.753	263022
242129	Schwann_M	Th	Gnai2	Ptpru	1	290049	0.000948152	222672	-0.154829	317495	-0.363708	291923	0.684484	268336	1	349817
242130	Calca/Bmpr1b	Atf3	Ncam1	Ncam2	1	200907	0.000948147	222673	0.0627436	220376	-0.342716	287111	0.858744	68364	0.14	206012
242131	Calca/Adra2a	Endothelial	Col6a2	Itgav_Itgb8	1	197476	0.000948093	222676	0.163667	174084	0.141218	138718	0.62489	311318	0.001	140583
242132	Calca/Smr2	Sst	Ptdss1	Scarb1	1	244052	0.000948058	222681	0.0349531	233725	-0.117848	223460	0.615225	316760	0.289	223633
242133	Mrgprd	Calca/Dcn	Adam10	Cd44	1	199557	0.000948055	222682	0.0887099	208073	-0.375476	294507	0.862022	64446	0.154	208078
242134	Pericyte	Th	Gdf11	Antxr1	1	239784	0.000948012	222684	0.0832007	210685	-0.00499826	185349	0.518956	354309	0.313	225892
242135	IFN macrophage	Calca/Bmpr1b	Pdgfc	Pdgfrb	1	206253	0.000947995	222685	0.0761491	214003	0.390515	80340	0.602582	323313	0.064	190923
242136	Calca/Adra2a	Dendritic cells	Txlna	Stx3	1	242422	0.000947983	222686	0.0170099	242273	-0.0453881	199067	0.616867	315898	0.382	232184
242137	Calca/Bmpr1b	Ntrk3/S100a16	Spp1	Itgav_Itgb6	1	211102	0.000947964	222691	0.0999695	202799	-0.297268	276070	0.750909	202818	0.003	151132
242138	Calca/Dcn	Th	L1cam	Fgfr2	1	249698	0.000947929	222695	-0.0119109	256073	-0.178468	242644	0.665192	283780	0.518	243298
242139	TLF macrophage	Ntrk3/Calb1	Hgf	Cd44	1	287294	0.000947925	222696	-0.03978	269201	-0.460646	311339	0.665664	283417	1	349817
242140	Resident Macrophages	Calca/Smr2	App	Grm7	1	206207	0.000947913	222697	-0.122634	305308	0.0758039	158632	0.884876	38721	0.989	305676
242141	Sst	Satglia	Apoe	Sdc2	1	258274	0.000947885	222701	-0.0871403	290387	-1.12723	365968	0.841235	89941	0.999	322370
242142	Fibroblast	TLF macrophage	Cntn1	Notch1	1	238722	0.000947882	222702	-0.0443167	271297	-0.0292763	193596	0.740045	214799	0.955	291218
242143	Schwann_N	Mrgprb4	Thbs2	Itga6	1	245560	0.000947878	222705	0.159125	175957	-0.11382	222144	0.539146	348780	0.701	258214
242144	Ccr2 macrophages	Calca/Sstr2	Cklf	Lrp6	1	234357	0.000947871	222707	0.00137869	249662	0.0658424	161805	0.647095	296996	0.484	240616
242145	Ntrk3/Calb1	Calca/Bmpr1b	Apoe	Ldlr	1	222860	0.000947865	222709	0.00159263	249563	-0.69333	341853	0.890825	32828	0.797	267344
242146	Calca/Adra2a	Trpm8	Vegfa	Cd44	1	253907	0.000947826	222715	-0.028706	264019	-0.398856	299438	0.754379	198807	0.925	284558
242147	Calca/Adra2a	Fibroblast	Dcn	Tlr4	1	255773	0.000947793	222719	0.00646687	247248	-0.214161	253432	0.632145	306840	0.586	248625
242148	Sst	Mrgprb4	Ncam1	Ptprz1	1	228279	0.000947774	222721	-0.00438979	252426	-0.452658	309953	0.826079	109724	0.56	246570
242149	Resident Macrophages	Mrgpra3	App	Lrp10	1	233400	0.000947766	222723	-0.0949605	293798	-0.263716	267272	0.865098	60835	0.999	322370
242150	Calca/Sstr2	Mrgpra3	Mdk	Ncl	1	252338	0.000947749	222726	0.00131469	249696	-0.167019	238963	0.625252	311090	0.467	239214
242151	Mrgprd	Trpm8	Cthrc1	Ror2	1	262348	0.000947729	222731	-0.00330374	251877	-0.100773	217913	0.359602	373169	0.553	246049
242152	Trpm8	Calca/Dcn	Nlgn1	Nrxn2	1	213909	0.00094771	222732	0.0963133	204504	-0.283864	272542	0.794143	150568	0.245	219197
242153	Calca/Dcn	Trpm8	Nrxn2	Nlgn1	1	213909	0.00094771	222732	0.0963133	204504	-0.283864	272542	0.794143	150568	0.245	219197
242154	Calca/Smr2	Calca/Adra2a	Sema3b	Nrp2_Plxna3	1	180732	0.000947709	222734	0.164725	173620	0.0804834	157105	0.667453	282026	0	68177.5
242155	Calca/Sstr2	Mrgprb4	Mdk	Ncl	1	251798	0.000947698	222736	0.00129493	249714	-0.150144	233724	0.625246	311094	0.498	241720
242156	Th	Calca/Adra2a	Rgma	Tfr2	1	255401	0.000947657	222739	0.0232495	239261	-0.0534754	201846	0.32281	374036	0.466	239123
242157	Th	Ntrk2	Adam12	Itgb1	1	180473	0.000947603	222744	0.189017	163362	0.0836367	156084	0.654038	291997	0	68177.5
242158	Pvalb	Pericyte	Col4a2	Itgb5	1	227225	0.000947598	222745	0.103256	201268	-0.0466877	199526	0.65868	288663	0.292	223924
242159	TLF macrophage	Mrgpra3	App	Grm7	1	229020	0.000947586	222747	-0.107175	298975	-0.342836	287143	0.884858	38744	0.974	297491
242160	Schwann_M	Calca/Bmpr1b	Col3a1	Ddr2	1	255470	0.000947561	222751	0.0174423	242072	-0.153105	234594	0.540642	348312	0.354	229622
242161	Monocytes	Schwann_N	Calca	Ramp2	1	270259	0.000947556	222752	-0.0826923	288500	-0.646257	337034	0.791973	153192	1	349817
242162	Schwann_N	Mrgprd	P4hb	Mttp	1	259967	0.000947475	222760	-0.0332365	266081	-0.000917702	183922	0.517479	354648	0.842	272423
242163	B-cell	Calca/Dcn	Adam10	Trem2	1	258396	0.000947466	222762	-0.0586994	277765	-0.189751	245993	0.697695	256682	0.945	288778
242164	Schwann_N	Rxfp1	Gnai2	Lpar3	1	241588	0.000947388	222768	-0.0814983	287969	-0.176995	242175	0.791928	153254	0.983	301775
242165	Resident Macrophages	Endothelial	Pros1	Axl	1	232892	0.000947373	222770	0.0368241	232810	0.0629803	162729	0.605881	321657	0.298	224493
242166	Calca/Oprk1	Ntrk3/Calb1	Mpz	Mpzl1	1	243604	0.000947371	222771	0.0651872	219190	-0.921266	357958	0.768264	182361	0.424	235741
242167	Ccr2 macrophages	Ntrk2	Gnas	Ptgdr	1	273400	0.000947351	222773	-0.226085	339081	-0.594172	330907	0.814596	124421	1	349817
242168	Ntrk2	Dendritic cells	Fgf9	Fgfr1	1	257485	0.000947346	222774	0.0520399	225559	-0.231718	258551	0.656093	290583	0.95	289959
242169	Calca/Oprk1	Calca/Sstr2	Ncam1	Ptpra	1	205803	0.000947327	222777	0.039475	231519	-0.490917	316276	0.888726	34895	0.288	223547
242170	Calca/Dcn	Th	Sema7a	Plxnc1	1	240453	0.000947322	222780	0.0537911	224677	-0.319683	281693	0.69521	258977	0.2	214138
242171	Sst	Sst	Lama5	Sdc1	1	257315	0.00094727	222787	0.00908412	246002	-0.0737717	208710	0.338686	373754	0.419	235324
242172	Resident Macrophages	Pvalb	Calca	Ramp3	1	176429	0.000947249	222790	0.589181	50909	-0.306869	278490	0.84482	85467	0.533	244491
242173	Mrgprd	Rxfp1	Gdf11	Acvr1b_Acvr2a	1	224645	0.000947247	222791	0.0603484	221477	-0.0436481	198508	0.565636	339864	0.001	140583
242174	Sst	Rxfp1	Col4a3	Itgav_Itgb8	1	285885	0.00094724	222793	0.00675766	247116	-0.324925	282954	0.456625	365973	0.994	310588
242175	T-cell	Pvalb	Calca	Pth1r	1	257963	0.000947215	222795	0.11943	193872	-0.973582	360367	0.78418	162962	1	349817
242176	Dendritic cells	Mrgprd	Ptdss1	Jmjd6	1	244356	0.000947194	222797	-0.00120691	250893	0.0260871	174809	0.586775	331006	0.505	242275
242177	Neutrophil	Schwann_M	Timp3	Met	1	280434	0.000947139	222805	0.00770157	246673	-0.407177	301143	0.607266	320962	0.994	310588
242178	Trpm8	Pericyte	Fstl5	Sdk2	1	255549	0.000947139	222806	0.000115557	250290	-0.162683	237624	0.611701	318632	0.583	248391
242179	Fibroblast	Rxfp1	Il34	Ptprz1	1	252822	0.00094711	222810	0.00995851	245586	-0.168937	239641	0.629166	308722	0.57	247350
242180	Atf3	Calca/Dcn	Il34	Ptprz1	1	247817	0.000947084	222814	0.0187344	241425	-0.159563	236671	0.629163	308725	0.352	229452
242181	Ntrk3/S100a16	Fibroblast	Adam9	Itgb1	1	214188	0.000947078	222815	-0.0215359	260665	-0.0943203	215735	0.834334	98943	0.845	272780
242182	Ntrk3/Calb1	Calca/Adra2a	Fgf13	Fgfr1	1	223658	0.000947058	222818	0.00270527	249021	-0.573313	328244	0.874796	49685	0.808	268522
242183	Mrgpra3	Pericyte	Adam10	Notch1	1	255953	0.00094703	222822	-0.0273173	263375	-0.309958	279284	0.706034	249025	0.777	265258
242184	Calca/Bmpr1b	Atf3	Sorbs1	Insr	1	222797	0.000947026	222823	0.0218985	239883	-0.380657	295541	0.816263	122221	0.398	233516
242185	Calca/Bmpr1b	Mrgprd	Gdf11	Bmpr1a	1	254043	0.000947017	222824	-0.00848679	254366	-0.0838165	212166	0.619751	314230	0.79	266629
242186	Mrgpra3	Calca/Bmpr1b	Mdk	Sdc2	1	264190	0.000947012	222825	-0.00352195	251989	-0.160895	237097	0.488114	360961	0.579	248078
242187	Pericyte	Ntrk3/S100a16	Lama3	Cd44	1	247441	0.00094701	222826	0.116424	195225	-0.316955	281022	0.724807	230751	0.991	307379
242188	Resident Macrophages	Calca/Adra2a	Lgals1	Itgb1	1	187506	0.000947006	222828	0.140364	184308	-0.370448	293433	0.899986	24630	0.186	212331
242189	Atf3	Schwann_N	Vim	Cd44	1	202919	0.000946975	222832	0.0163744	242567	-0.322873	282469	0.890944	32724	0.403	234001
242190	Ccr2 macrophages	Mrgpra3	Pdgfb	Lrp1	1	257854	0.000946969	222833	0.0782654	213009	-0.152713	234477	0.57155	337522	0.907	281428
242191	TLF macrophage	Rxfp1	Hgf	Nrp1	1	275807	0.000946937	222837	0.0183112	241636	-0.370918	293542	0.620786	313643	0.991	307379
242192	Th	Mrgprd	App	Aplp1	1	197019	0.000946936	222838	0.0433117	229723	-0.310772	279499	0.887507	36071	0.225	216966
242193	Atf3	IFN macrophage	Col6a1	Itga6	1	245268	0.000946912	222839	0.00734409	246838	-0.0327757	194796	0.60574	321724	0.478	240142
242194	Trpm8	Trpm8	Hbegf	Cd44	1	278338	0.000946861	222844	-0.0652586	280711	-0.406904	301098	0.654804	291472	0.969	295565
242195	Calca/Adra2a	IFN macrophage	Hspa1a	Tlr4	1	237330	0.000946822	222850	0.0792556	212515	-0.00680912	185973	0.581898	333206	0.381	232106
242196	Ntrk2	Dendritic cells	C1qa	Cd93	1	269399	0.000946801	222851	0.051793	225670	-0.495453	316961	0.628962	308847	0.844	272667
242197	Rxfp1	Pericyte	Rgmb	Neo1	1	236524	0.000946772	222854	0.0141577	243600	-0.0566525	202884	0.669684	280278	0.392	233002
242198	Rxfp1	Calca/Smr2	Sema3d	Nrp1_Plxna1	1	241694	0.000946711	222857	0.0133688	243987	-0.179976	243089	0.543618	347408	0.003	151132
242199	Endothelial	Rxfp1	Lrpap1	Lrp8	1	242159	0.000946701	222858	-0.00936796	254781	-0.111534	221434	0.736872	218211	0.963	293509
242200	Sst	IFN macrophage	Col1a2	Cd36	1	249862	0.000946689	222859	0.0769045	213660	-0.234851	259426	0.612483	318189	0.417	235176
242201	Trpm8	Pvalb	Lgi1	Rtn4r	1	266389	0.000946669	222861	0.0255112	238198	-0.192555	246892	0.572209	337262	0.936	286732
242202	Th	Pericyte	App	Notch2	1	200501	0.000946637	222864	0.0462677	228292	-0.28801	273639	0.864817	61183	0.221	216526
242203	Schwann_N	Atf3	Mdk	Sorl1	1	286068	0.000946609	222870	-0.0305658	264882	-0.502608	318058	0.632929	306390	0.998	318141
242204	Calca/Dcn	Schwann_M	Lama2	Itga7_Itgb1	1	208412	0.0009466	222871	0.103328	201231	-0.541231	323828	0.831651	102421	0.067	191708
242205	Schwann_M	Ntrk3/Calb1	Tnfsf12	Tnfrsf12a	1	256839	0.000946598	222872	-0.00615492	253266	-0.021451	190882	0.38504	372141	0.54	245032
242206	Calca/Dcn	Calca/Adra2a	Calca	Pth1r	1	257899	0.000946594	222873	-0.0527025	275028	-0.957246	359629	0.784125	163013	0.812	268952
242207	Neutrophil	Neutrophil	Il16	Kcnd1	1	252185	0.000946542	222880	-0.0190118	259433	-0.0689831	207106	0.609352	319852	0.623	251654
242208	Ntrk3/S100a16	Calca/Oprk1	Hebp1	Adra2a	1	263296	0.000946421	222886	-0.0127961	256476	-0.0606511	204279	0.331158	373903	0.709	258938
242209	Dendritic cells	Endothelial	S100a1	Tlr4	1	251711	0.000946413	222887	-0.0048909	252667	-0.0565112	202831	0.587929	330487	0.599	249684
242210	Pericyte	Fibroblast	Adam23	Itga5	1	286540	0.000946408	222888	-0.0480372	272909	-0.31583	280766	0.633032	306322	1	349817
242211	Mrgprd	Satglia	F8	Ldlr	1	202770	0.000946401	222889	0.120227	193489	0.262166	107173	0.595194	327072	0.009	163227
242212	Mrgprb4	Ntrk3/Calb1	Vegfa	Gpc1	1	170872	0.000946375	222893	0.232	146132	0.16863	130961	0.661947	286199	0	68177.5
242213	Sst	Sst	Apoe	Sdc2	1	258544	0.00094633	222897	-0.0876105	290608	-1.15493	366756	0.841125	90087	0.999	322370
242214	Ccr2 macrophages	Fibroblast	Calr	Itgav	1	209433	0.000946312	222898	-0.0461259	272102	0.0157305	178308	0.832939	100688	0.848	273170
242215	Rxfp1	Pvalb	Jag1	Notch1	1	241832	0.000946285	222899	0.0344307	233966	-0.0553298	202450	0.581622	333318	0.221	216526
242216	Calca/Sstr2	Dendritic cells	Fgf11	Fgfr1	1	298390	0.000946225	222903	-0.0627955	279593	-0.321061	282019	0.504688	357620	1	349817
242217	Calca/Bmpr1b	Ntrk3/S100a16	Slit1	Flrt3	1	247902	0.000946218	222905	0.0227297	239486	-0.0572427	203099	0.545932	346664	0.329	227356
242218	Schwann_N	Rxfp1	Lama1	Itgav_Itgb8	1	264916	0.000946199	222908	0.0310504	235589	-0.197766	248527	0.566566	339503	0.885	278052
242219	Calca/Smr2	Pvalb	Vegfa	Sirpa	1	241607	0.000946194	222910	0.030718	235741	-0.00416366	185049	0.563453	340701	0.289	223633
242220	Calca/Smr2	IFN macrophage	Col4a2	Itgb5	1	208202	0.000946173	222913	0.216747	152116	-0.0196333	190293	0.65851	288789	0.05	186902
242221	IFN macrophage	Calca/Smr2	Lrpap1	Lrp8	1	246618	0.000946142	222917	-0.0236155	261646	-0.188234	245524	0.736815	218265	0.926	284738
242222	Endothelial	Ntrk3/S100a16	Tgfb2	Tgfbr3	1	230726	0.000946132	222918	0.19378	161394	-0.0211824	190791	0.556765	343125	0.42	235404
242223	Ntrk3/S100a16	Endothelial	Mfge8	Itgb5	1	235654	0.000946125	222920	0.00536792	247757	0.0734354	159364	0.622521	312665	0.422	235564
242224	Calca/Smr2	Calca/Smr2	Ptdss1	Jmjd6	1	242064	0.000946119	222922	0.0327981	234701	-0.0552676	202425	0.586637	331073	0.245	219197
242225	Calca/Smr2	Mrgprb4	Gnai2	Igf1r	1	210596	0.000946074	222930	0.00788201	246572	-0.412505	302240	0.880578	43271	0.452	237968
242226	Atf3	Sst	Efna5	Epha3	1	239572	0.000946046	222933	0.0688673	217426	-0.180427	243215	0.61754	315518	0.098	198770
242227	Calca/Dcn	Calca/Oprk1	Gnai2	Oprm1	1	227560	0.000946044	222934	-0.0072936	253816	-0.375381	294478	0.820228	117210	0.595	249362
242228	Resident Macrophages	Calca/Sstr2	Gnas	Adcy7	1	261955	0.000946002	222940	-0.174499	324216	-0.711784	343558	0.858029	69242	1	349817
242229	Satglia	Fibroblast	Gnas	Adcy9	1	256013	0.000945992	222941	-0.180207	326031	-0.405798	300895	0.848948	80380	1	349817
242230	Calca/Bmpr1b	Sst	Gnai2	S1pr3	1	237154	0.000945992	222943	-0.0494131	273553	-0.210792	252424	0.78881	157190	0.896	279659
242231	Neutrophil	Sst	App	Grm7	1	211619	0.000945954	222945	-0.128071	307483	0.0199131	176909	0.884771	38837	0.995	311920
242232	Calca/Dcn	Th	Col6a1	Itgav_Itgb8	1	243912	0.000945943	222947	0.154727	177932	-0.23928	260649	0.603636	322784	0.418	235250
242233	Pvalb	Rxfp1	Arf1	Pld2	1	230933	0.000945918	222951	0.0025129	249106	0.0576134	164470	0.676602	274937	0.517	243202
242234	Ccr2 macrophages	Atf3	Rtn4	Rtn4rl1	1	249929	0.000945908	222953	-0.108644	299593	-0.399171	299497	0.851073	77787	1	349817
242235	Pericyte	Mrgpra3	Fn1	Itga6	1	247702	0.000945873	222954	0.0339678	234174	-0.281358	271857	0.676359	275123	0.408	234403
242236	Pericyte	IFN macrophage	Lrp1b	Plaur	1	244834	0.000945854	222958	0.00448995	248210	-0.0496249	200504	0.642201	300248	0.63	252250
242237	Calca/Dcn	Atf3	Mpz	Mpzl1	1	249256	0.000945838	222961	0.00733498	246844	-0.98895	361085	0.76812	182532	0.39	232858
242238	Calca/Oprk1	Pvalb	Farp2	Plxna1	1	213692	0.0009458	222966	0.242406	142119	-0.00784707	186308	0.587142	330837	0.048	186229
242239	Th	Trpm8	Efna2	Epha5	1	281847	0.000945785	222969	0.0057658	247589	-0.224805	256546	0.395837	371544	0.994	310588
242240	Schwann_M	Calca/Adra2a	Spp1	S1pr1	1	257007	0.000945784	222970	0.0186472	241473	-0.361934	291539	0.634327	305505	0.288	223547
242241	Calca/Dcn	Endothelial	Slit1	Robo1	1	215160	0.000945766	222971	0.0877229	208532	0.220099	117494	0.591639	328821	0.094	197982
242242	Atf3	Calca/Sstr2	Vegfa	Itgb1	1	248018	0.000945757	222973	-0.0497211	273696	-0.302238	277342	0.76549	185776	0.9	280303
242243	Endothelial	Calca/Sstr2	Ncam1	Fgfr2	1	270916	0.000945754	222974	-0.0876349	290618	-0.291125	274451	0.701703	253023	0.996	313513
242244	Neutrophil	Mrgprb4	App	Ncstn	1	244353	0.000945748	222976	-0.130949	308603	-0.193866	247290	0.838857	93081	1	349817
242245	Dendritic cells	Calca/Dcn	Lama2	Cd44	1	202409	0.000945744	222977	0.133542	187390	-0.503897	318274	0.850076	78981	0.13	204424
242246	Ntrk2	Ntrk3/S100a16	Mdk	Sdc3	1	264400	0.000945733	222978	-0.0251639	262389	-0.119033	223836	0.544852	347026	0.782	265770
242247	Trpm8	Mrgprb4	Lgals1	Itgb1	1	197322	0.000945731	222979	0.0568708	223168	-0.331205	284406	0.899926	24688	0.373	231368
242248	Calca/Bmpr1b	Pericyte	Dcn	Erbb4	1	241802	0.000945729	222980	0.077313	213460	-0.343282	287259	0.687366	265881	0.247	219430
242249	Atf3	Pericyte	Vegfa	Itga9	1	248958	0.000945712	222981	0.0321324	235047	-0.168911	239628	0.61745	315566	0.375	231566
242250	Calca/Bmpr1b	Trpm8	Col18a1	Itga3	1	240259	0.00094571	222982	0.0248873	238511	-0.0407546	197554	0.62146	313267	0.347	228980
242251	Calca/Oprk1	Dendritic cells	Vegfa	Cd44	1	250154	0.000945705	222984	-0.0298288	264536	-0.274481	270057	0.754171	199067	0.965	294128
242252	Ntrk3/Calb1	Endothelial	Adam10	Epha3	1	259565	0.000945682	222987	-0.0449574	271562	-0.168371	239425	0.695242	258937	0.988	304913
242253	TLF macrophage	Calca/Dcn	App	Vldlr	1	264884	0.000945675	222988	-0.153018	316835	-0.22227	255803	0.771132	178978	1	349817
242254	Atf3	Th	Sema4b	Dcbld2	1	249874	0.000945625	222996	0.00629671	247335	-0.184099	244266	0.647376	296806	0.452	237968
242255	Calca/Adra2a	Calca/Smr2	Thbs3	Itga3_Itgb1	1	197761	0.000945623	222997	0.112514	197063	0.0083108	180881	0.609654	319687	0	68177.5
242256	Pvalb	Schwann_N	Gnai2	P2ry12	1	282201	0.000945618	223000	-0.169559	322575	-0.305698	278222	0.717944	237390	1	349817
242257	Trpm8	Mrgprd	Efna5	Epha7	1	276297	0.000945598	223001	-0.00652759	253441	-0.294929	275456	0.547468	346127	0.919	283459
242258	Pericyte	TLF macrophage	App	Tnfrsf21	1	202822	0.000945571	223009	-0.0564544	276700	-0.0339337	195206	0.896776	27421	0.957	291773
242259	Calca/Smr2	Calca/Sstr2	Sema5a	Plxna1	1	252270	0.000945559	223011	0.0080013	246523	-0.110553	221113	0.567443	339139	0.375	231566
242260	Calca/Dcn	Atf3	Angptl4	Sdc2	1	263053	0.000945557	223012	0.0216552	240004	-0.189326	245870	0.493155	359957	0.558	246422
242261	Ntrk3/S100a16	Calca/Dcn	Mfge8	Itgb5	1	241096	0.000945548	223014	0.0052702	247814	-0.0077736	186287	0.622449	312709	0.423	235657
242262	Mrgpra3	TLF macrophage	Nucb2	Erap1	1	246178	0.000945531	223015	0.0212885	240193	-0.00392651	184963	0.513343	355625	0.326	227094
242263	Calca/Sstr2	Calca/Oprk1	Tnfsf12	Tnfrsf12a	1	262076	0.000945528	223016	-0.00474373	252596	-0.084715	212467	0.384906	372146	0.605	250154
242264	Calca/Smr2	Schwann_M	Gdf11	Actr2	1	276940	0.000945527	223017	-0.107838	299258	-0.326975	283410	0.72638	229196	1	349817
242265	Rxfp1	Ntrk2	Sema3b	Nrp2_Plxna3	1	213504	0.000945509	223019	0.0680588	217827	-0.0400471	197296	0.667195	282231	0.002	147145
242266	Endothelial	Calca/Adra2a	Farp2	Plxna1	1	243577	0.000945498	223022	0.0175606	242026	-0.032531	194716	0.587104	330856	0.328	227266
242267	Ntrk3/Calb1	Calca/Oprk1	Col1a2	Itga2b	1	277996	0.000945489	223025	0.0133738	243986	-0.302546	277421	0.479542	362450	0.917	283096
242268	Calca/Oprk1	Calca/Dcn	Hgf	Itgb1	1	259758	0.000945489	223026	-0.0496699	273673	-0.268041	268386	0.67904	272977	0.729	260729
242269	Calca/Dcn	Rxfp1	Il34	Ptprz1	1	258651	0.000945449	223029	0.00959968	245760	-0.268468	268495	0.628962	308848	0.567	247121
242270	Mrgprb4	Calca/Adra2a	Sptan1	Ptpra	1	206396	0.000945438	223031	0.028938	236615	-0.437899	307269	0.895458	28671	0.432	236394
242271	Pvalb	Monocytes	Apoe	Scarb1	1	233392	0.000945432	223032	0.00115191	249781	-0.765506	348035	0.831159	103068	0.515	243044
242272	Mrgprd	Mrgpra3	Timp2	Itgb1	1	199616	0.000945415	223034	0.0278923	237086	-0.31216	279868	0.902417	22530	0.422	235564
242273	Mrgprd	Resident Macrophages	Trf	Hfe	1	226610	0.000945403	223036	0.203972	157368	-0.0113619	187453	0.521829	353594	0.18	211600
242274	Calca/Bmpr1b	Sst	L1cam	Cntn1	1	198547	0.000945386	223039	0.0922971	206393	-0.395701	298799	0.877106	47099	0.229	217406
242275	Calca/Adra2a	Schwann_N	Slc6a8	Lifr	1	259372	0.00094534	223042	-0.0392342	268933	-0.220047	255143	0.685272	267639	0.911	282101
242276	Mrgprd	Ntrk3/S100a16	Fgf14	Fgfr2	1	270036	0.000945339	223043	0.000769624	249974	-0.245628	262387	0.460658	365411	0.595	249362
242277	Pvalb	Atf3	Mtmr4	Smad3	1	227992	0.00094533	223044	0.118043	194493	-0.0772228	209901	0.607518	320814	0.067	191708
242278	Ntrk3/S100a16	Calca/Dcn	Rgma	Neo1	1	257052	0.0009453	223048	-0.00212127	251324	-0.0858315	212838	0.509108	356653	0.494	241396
242279	Pericyte	Calca/Oprk1	Fgf2	Fgfr1	1	272319	0.00094528	223050	-0.0350894	267012	-0.262497	266954	0.631714	307088	0.974	297491
242280	TLF macrophage	Calca/Bmpr1b	App	Grm7	1	226187	0.000945265	223053	-0.108033	299333	-0.268191	268430	0.884733	38888	0.982	301232
242281	Calca/Smr2	Calca/Bmpr1b	Apoe	Scarb1	1	234213	0.000945237	223058	-0.014875	257416	-0.595414	331049	0.831144	103087	0.681	256453
242282	Ntrk3/Calb1	T-cell	Adam15	Itgb1	1	216567	0.000945224	223059	-0.0356938	267298	0.00558516	181747	0.807539	133561	0.879	277172
242283	Schwann_M	TLF macrophage	Fgf13	Fgfr1	1	201780	0.000945205	223064	0.0102335	245459	-0.100016	217649	0.874689	49818	0.846	272908
242284	Endothelial	Sst	Ntn1	Mcam	1	253785	0.000945204	223065	0.0485824	227218	-0.0388018	196904	0.507743	356946	0.772	264793
242285	T-cell	Mrgpra3	P4hb	Mttp	1	277943	0.000945203	223066	-0.0496831	273676	-0.115709	222758	0.517179	354713	0.997	315502
242286	Atf3	Ccr2 macrophages	Tgfb1	Sdc2	1	238306	0.000945178	223068	0.00212138	249308	0.00372787	182328	0.648749	295833	0.489	240994
242287	Schwann_N	Atf3	Tgfb1	Itgav_Itgb6	1	221118	0.00094517	223069	0.100345	202631	-0.133161	228348	0.649808	295082	0.005	156462
242288	T-cell	B-cell	Tac1	Dpp4	1	301403	0.000945166	223071	-0.017178	258542	-1.29784	370016	0.634187	305568	1	349817
242289	Pvalb	Satglia	Fgf13	Fgfr1	1	207654	0.000945154	223072	0.0102725	245440	-0.304138	277815	0.874686	49824	0.503	242118
242290	Rxfp1	Calca/Dcn	Efna1	Epha6	1	255330	0.000945069	223076	0.00574958	247593	-0.0923426	215065	0.504925	357567	0.396	233347
242291	Resident Macrophages	Atf3	Adam17	Il6ra	1	204717	0.000945054	223079	0.116096	195354	0.210824	119730	0.629702	308391	0.026	177032
242292	Calca/Dcn	Ntrk3/Calb1	Sema4b	Dcbld2	1	233669	0.000945032	223084	0.0224206	239634	0.0211318	176499	0.647304	296858	0.383	232269
242293	Schwann_N	Endothelial	Pdgfa	Pdgfrb	1	243693	0.000945027	223086	-0.0234883	261574	-0.042978	198301	0.675046	276129	0.714	259377
242294	Resident Macrophages	Pvalb	Rtn4	Lingo1	1	234361	0.000945009	223087	-0.0798566	287248	-0.28225	272097	0.856284	71231	0.998	318141
242295	Calca/Smr2	Ntrk3/Calb1	Slitrk1	Ptprs	1	215907	0.000944987	223090	0.092731	206182	0.0949721	152653	0.602225	323498	0.021	174112
242296	Satglia	Calca/Smr2	Psap	Ar	1	251355	0.000944983	223092	-0.134567	310010	-0.449066	309337	0.861956	64518	1	349817
242297	Atf3	Ccr2 macrophages	Mdk	Sdc3	1	250687	0.000944958	223093	-0.0164503	258166	0.0459369	168229	0.544751	347052	0.686	256893
242298	Ntrk2	Ntrk2	Sema5a	Plxna1	1	229617	0.000944931	223097	0.181623	166347	-0.0926871	215201	0.567362	339169	0.129	204270
242299	Endothelial	Th	Fn1	Sdc2	1	195151	0.000944882	223100	0.19827	159609	0.176292	128828	0.614555	317073	0.002	147145
242300	Mrgpra3	Sst	Agrn	Atp1a3	1	229592	0.000944876	223101	0.0633837	220058	-0.0895735	214109	0.651244	294000	0.088	196692
242301	Calca/Oprk1	Th	Nampt	Adora2a	1	294022	0.000944867	223102	-0.0470362	272472	-0.453231	310058	0.458365	365707	0.977	298770
242302	Rxfp1	Sst	Sema3d	Nrp2_Plxna4	1	273953	0.000944857	223104	-0.0327617	265869	-0.21751	254375	0.551121	344990	0.907	281428
242303	Endothelial	Mrgprd	Gnai2	Cav1	1	230074	0.000944845	223105	-0.0618269	279185	-0.0910932	214642	0.804067	137871	0.969	295565
242304	Pericyte	Ntrk2	Gnai2	S1pr3	1	220722	0.000944834	223107	-0.044994	271581	0.0265208	174681	0.788708	157332	0.877	276906
242305	Mrgpra3	Sst	Sptan1	Ptpra	1	207907	0.000944824	223109	0.0308553	235669	-0.474059	313580	0.895428	28702	0.458	238473
242306	Calca/Adra2a	Calca/Sstr2	Efna5	Epha3	1	260934	0.000944805	223113	-0.00719475	253757	-0.255404	265066	0.617385	315613	0.567	247121
242307	Mrgprd	Neutrophil	Psen1	Notch1	1	249979	0.000944799	223114	-0.00787963	254097	-0.0828399	211825	0.637615	303356	0.693	257503
242308	Calca/Smr2	Neutrophil	Gstm7	Ryr2	1	255961	0.000944787	223115	0.0512058	225963	-0.171715	240565	0.608235	320436	0.819	269725
242309	Pericyte	Pericyte	Apoe	Lrp1	1	218851	0.000944768	223117	-0.00262598	251560	-0.571917	328058	0.883498	40169	0.619	251352
242310	Atf3	Calca/Bmpr1b	Bmp1	Bmpr1a	1	276072	0.000944766	223118	-0.0422068	270317	-0.200583	249390	0.551424	344893	0.96	292644
242311	Fibroblast	Resident Macrophages	Psap	Lrp1	1	225787	0.000944712	223121	-0.0801273	287334	-0.134178	228687	0.883678	39978	1	349817
242312	Endothelial	Ntrk3/Calb1	Tnfsf12	Tnfrsf12a	1	257820	0.000944711	223122	-0.00643952	253399	-0.0325349	194719	0.384804	372152	0.549	245708
242313	Th	Pvalb	Fndc5	Itgb5	1	236977	0.000944694	223127	0.0538286	224656	-0.109868	220884	0.639556	302080	0.2	214138
242314	Calca/Dcn	Mrgprb4	Pdgfb	Lrp1	1	272238	0.000944676	223128	-0.0191247	259477	-0.260118	266305	0.571253	337642	0.86	274636
242315	Rxfp1	Fibroblast	Col6a2	Itgav_Itgb8	1	216671	0.000944661	223130	0.0819138	211252	0.138907	139435	0.624465	311556	0.094	197982
242316	Calca/Dcn	Pericyte	Serpinf1	Plxdc2	1	239598	0.000944652	223132	0.0646473	219430	-0.852364	354020	0.811612	128361	0.847	273044
242317	Schwann_N	Ntrk2	Rgmb	Neo1	1	231357	0.000944643	223133	0.0202531	240689	0.00554455	181759	0.669435	280465	0.366	230740
242318	Endothelial	Calca/Bmpr1b	Tgfb1	Sdc2	1	243860	0.00094463	223134	0.0173539	242113	-0.12969	227261	0.648683	295877	0.368	230917
242319	Atf3	Calca/Oprk1	Dcn	Tlr4	1	268849	0.000944612	223135	0.00972001	245697	-0.502405	318028	0.631754	307060	0.607	250324
242320	Calca/Adra2a	Mrgprb4	Thbs3	Itga3_Itgb1	1	203554	0.000944593	223138	0.100138	202713	-0.0597992	203981	0.609525	319762	0	68177.5
242321	Atf3	Th	Cntn6	Ptprg	1	252728	0.000944574	223139	0.0378645	232313	-0.165912	238599	0.521743	353613	0.216	215976
242322	Th	Endothelial	Adam12	Itgb1	1	174346	0.000944551	223143	0.186708	164315	0.195067	123819	0.653673	292276	0	68177.5
242323	Calca/Smr2	Th	Angpt1	Itgb1	1	254641	0.000944547	223144	-0.0196716	259728	-0.241536	261289	0.680751	271541	0.693	257503
242324	Th	Calca/Adra2a	Apoe	Lrp8	1	253290	0.000944482	223148	-0.0600291	278385	-0.693123	341833	0.832922	100714	0.999	322370
242325	Sst	Pvalb	Nxph3	Nrxn1	1	263014	0.000944475	223150	0.00135669	249671	-0.385486	296572	0.640304	301581	0.528	244094
242326	Schwann_N	Calca/Adra2a	Gnai2	Adcy1	1	262889	0.00094446	223151	-0.0911335	292144	-0.210194	252235	0.722081	233402	0.996	313513
242327	Pvalb	Pvalb	Gdf11	Acvr1b_Acvr2a	1	249856	0.000944452	223153	0.0442419	229268	-0.0502239	200738	0.565273	340003	0.677	256118
242328	Calca/Dcn	Atf3	Farp2	Plxna3	1	249914	0.000944448	223154	0.0245103	238687	-0.142632	231357	0.613758	317499	0.463	238875
242329	Calca/Dcn	Calca/Oprk1	Lgi4	Adam23	1	239983	0.000944437	223155	0.0304473	235872	-0.481897	314805	0.780527	167479	0.705	258604
242330	Ntrk3/Calb1	Calca/Adra2a	Ncam1	Ncam2	1	223147	0.000944403	223157	-0.0113259	255769	-0.4697	312862	0.858503	68665	0.667	255281
242331	Dendritic cells	Rxfp1	C3	Cd46	1	242921	0.000944395	223158	0.0104608	245357	-0.143514	231625	0.676823	274755	0.473	239708
242332	Ntrk2	IFN macrophage	Txlna	Stx3	1	227122	0.000944391	223159	0.0672953	218206	0.0510748	166494	0.616418	316151	0.18	211600
242333	Ntrk3/Calb1	Ccr2 macrophages	Apoe	Sdc2	1	236932	0.00094436	223163	-0.0337626	266350	-0.583966	329601	0.840986	90299	0.865	275248
242334	Calca/Adra2a	Calca/Bmpr1b	Flt3l	Flt3	1	267928	0.000944344	223164	-0.009055	254644	-0.156806	235815	0.35417	373347	0.635	252672
242335	Fibroblast	Rxfp1	Psap	Ar	1	249697	0.000944338	223165	-0.10401	297627	-0.472409	313307	0.861915	64569	1	349817
242336	Dendritic cells	Atf3	Grn	Egfr	1	248481	0.000944318	223168	0.00314174	248840	-0.211563	252648	0.673155	277606	0.478	240142
242337	Calca/Dcn	Mrgprb4	Fgf7	Fgfr1	1	259641	0.000944285	223171	-0.000882533	250732	-0.247953	263008	0.661973	286171	0.864	275123
242338	Calca/Bmpr1b	Dendritic cells	Apoe	Abca1	1	213242	0.000944275	223173	-0.00864473	254442	-0.482144	314851	0.904967	20429	0.643	253314
242339	Rxfp1	Neutrophil	Copa	Ntrk1	1	210191	0.000944243	223175	0.0324378	234884	-0.282665	272207	0.844178	86285	0.408	234403
242340	Pvalb	Satglia	Sorbs1	Itga1	1	254554	0.000944219	223179	-0.02543	262512	-0.36908	293152	0.736812	218269	0.868	275656
242341	Ntrk2	Pericyte	Agrn	Lrp1	1	239337	0.000944219	223180	0.00968804	245715	-0.0521734	201376	0.65024	294758	0.376	231656
242342	Th	Dendritic cells	Ctf1	Il6st_Lifr	1	316800	0.000944216	223181	-0.177125	325051	-0.543527	324162	0.48335	361787	1	349817
242343	Trpm8	Ntrk3/S100a16	Rgmb	Neo1	1	234181	0.000944207	223184	0.0485947	227211	-0.111025	221255	0.669384	280502	0.241	218754
242344	Trpm8	Pericyte	Nampt	Insr	1	234762	0.000944189	223187	0.0146538	243355	-0.316644	280941	0.760905	191228	0.416	235098
242345	Endothelial	Calca/Smr2	Cntn4	Ptprg	1	228805	0.000944175	223188	0.034502	233929	-0.00951551	186843	0.656624	290178	0.167	209885
242346	Mrgprb4	Sst	Sema3c	Nrp2_Plxna1	1	239981	0.000944159	223191	0.124689	191392	-0.165979	238621	0.653889	292113	0.659	254590
242347	Resident Macrophages	Mrgprd	Rtn4	Rtn4r	1	266119	0.000944135	223192	-0.131945	308978	-0.347628	288284	0.763794	187771	0.999	322370
242348	Calca/Oprk1	Calca/Bmpr1b	Sema4b	Dcbld2	1	240582	0.000944132	223193	0.0253732	238273	-0.0899945	214257	0.647196	296932	0.361	230254
242349	Ntrk2	IFN macrophage	Lama3	Cd44	1	255358	0.000944132	223194	-0.0558497	276428	-0.1403	230607	0.724503	231061	0.997	315502
242350	Monocytes	Mrgpra3	App	Tspan12	1	278782	0.000944125	223195	-0.218776	337097	-0.388224	297186	0.764818	186614	1	349817
242351	Mrgpra3	Calca/Oprk1	Wnt9a	Fzd3_Lrp6	1	226857	0.00094412	223196	0.0790539	212607	-0.0572978	203120	0.516921	354778	0.001	140583
242352	Fibroblast	Mrgpra3	Mdk	Sdc4	1	248913	0.000944116	223198	0.0923727	206356	-0.0927114	215207	0.472281	363663	0.429	236140
242353	Neutrophil	Pvalb	Rtn4	Lingo1	1	228677	0.000944111	223199	-0.0803859	287456	-0.195901	247912	0.856226	71303	0.996	313513
242354	Fibroblast	Ntrk3/S100a16	Thbs1	Ptprj	1	228104	0.000944104	223200	0.24099	142670	-0.17421	241335	0.645597	297991	0.419	235324
242355	Ntrk2	Ntrk3/Calb1	Mdk	Ncl	1	264541	0.000944098	223202	-0.0513876	274439	-0.146634	232598	0.624799	311358	0.905	281110
242356	Mrgpra3	Atf3	Rtn4	Rtn4r	1	214202	0.000944078	223204	0.0871089	208794	-0.309538	279182	0.763789	187778	0.018	172052
242357	Ntrk2	Ntrk3/Calb1	Sema3b	Nrp2_Plxna1	1	188666	0.000944055	223206	0.164675	173647	-0.0213776	190855	0.660299	287443	0	68177.5
242358	Neutrophil	Calca/Sstr2	Thbs1	Sdc4	1	255530	0.000944019	223210	0.00676962	247108	-0.0821488	211589	0.514085	355455	0.48	240289
242359	Satglia	Th	Psen1	Cd44	1	217281	0.000944011	223212	0.0257061	238104	-0.326179	283244	0.820547	116781	0.304	225063
242360	Fibroblast	Calca/Dcn	Cd59b	Stab1	1	238189	0.000943985	223213	0.0703853	216696	-0.366143	292462	0.713653	241606	0.225	216966
242361	Calca/Sstr2	Sst	Arf1	Pld2	1	199008	0.000943945	223219	0.169313	171594	-0.00257693	184528	0.676373	275115	0.001	140583
242362	Calca/Dcn	Rxfp1	Col6a2	Itgav_Itgb8	1	251625	0.00094391	223226	0.092217	206443	-0.29035	274231	0.624372	311633	0.509	242592
242363	Atf3	Mrgpra3	Cntn1	Ptprz1	1	210476	0.00094384	223232	0.0660108	218837	-0.311892	279794	0.81153	128472	0.116	202044
242364	Ccr2 macrophages	Mrgprb4	Gnai2	Igf1r	1	208680	0.000943819	223233	0.00669624	247147	-0.350638	288996	0.880452	43407	0.484	240616
242365	Pericyte	TLF macrophage	Grn	Egfr	1	242697	0.000943799	223236	-0.0149919	257477	-0.0484061	200097	0.673094	277662	0.664	255015
242366	Atf3	Dendritic cells	Cd14	Tlr1	1	250528	0.000943798	223237	0.128239	189737	-0.120915	224438	0.506255	357287	0.698	257939
242367	Atf3	Sst	Sema3c	Nrp2_Plxna1	1	237516	0.000943791	223238	0.124539	191460	-0.124705	225637	0.653845	292147	0.665	255100
242368	Calca/Bmpr1b	Calca/Sstr2	Agrn	Atp1a3	1	253180	0.000943771	223243	-0.00452152	252487	-0.173905	241222	0.651111	294109	0.662	254840
242369	Satglia	Calca/Oprk1	Hspa8	Ldlr	1	225635	0.00094377	223244	0.0595295	221873	-0.547259	324667	0.883425	40249	0.998	318141
242370	T-cell	Resident Macrophages	Il16	Cd9	1	274832	0.00094374	223246	-0.136434	310668	-0.693777	341894	0.795701	148533	1	349817
242371	Pericyte	Mrgpra3	Psap	Ar	1	257147	0.000943735	223248	-0.135661	310397	-0.651867	337670	0.861877	64605	1	349817
242372	Schwann_N	Monocytes	Itgav	Thy1	1	199266	0.00094371	223251	0.238346	143700	-0.333979	285066	0.855155	72618	0.836	271695
242373	Satglia	Mrgprd	Timp2	Itgb1	1	197958	0.000943701	223253	0.0408266	230908	-0.308421	278911	0.902337	22625	0.404	234094
242374	Pericyte	Calca/Adra2a	Spp1	Cd44	1	183686	0.000943677	223256	0.228251	147540	-0.551612	325301	0.865426	60449	0.008	161883
242375	Calca/Dcn	Atf3	Gdf11	Acvr2a_Tgfbr1	1	255783	0.000943672	223258	0.0288487	236649	-0.201543	249659	0.608612	320227	0.592	249122
242376	Mrgprb4	Calca/Dcn	Ptdss1	Scarb1	1	246445	0.000943644	223260	0.0350735	233669	-0.138045	229924	0.614672	317014	0.34	228358
242377	Th	Trpm8	Timp2	Itga3	1	224820	0.000943623	223261	0.00356337	248652	-0.339847	286440	0.822971	113679	0.628	252069
242378	Rxfp1	Atf3	Adam10	Tspan15	1	243427	0.000943615	223262	-0.0147531	257365	-0.316155	280836	0.763782	187793	0.802	267878
242379	Monocytes	Calca/Smr2	C3	Cd46	1	217401	0.000943594	223264	0.0708526	216484	0.109934	148030	0.67673	274824	0.297	224402
242380	Calca/Bmpr1b	Mrgprd	Ptdss1	Jmjd6	1	252924	0.000943591	223266	-0.00204677	251270	-0.0956018	216165	0.586313	331230	0.51	242690
242381	Trpm8	Calca/Smr2	Efna1	Epha6	1	249639	0.000943578	223269	0.00815781	246438	-0.00244656	184478	0.504727	357615	0.432	236394
242382	Ntrk3/S100a16	Calca/Smr2	Ntng1	Lrrc4c	1	237919	0.000943554	223270	0.0986557	203375	-0.110953	221233	0.589037	329987	0.181	211731
242383	Resident Macrophages	Ntrk2	Rtn4	Cntnap1	1	241352	0.000943528	223272	-0.0906424	291928	-0.329368	283997	0.841654	89424	0.998	318141
242384	Calca/Dcn	Calca/Sstr2	Cxcl12	Sdc4	1	264614	0.000943504	223273	0.00721261	246911	-0.222136	255760	0.506061	357328	0.474	239798
242385	Calca/Oprk1	Mrgprb4	Efemp2	Aqp1	1	246295	0.000943502	223274	0.0522333	225451	-0.238222	260351	0.608403	320356	0.116	202044
242386	Ntrk3/Calb1	Calca/Dcn	Apoe	Lrp1	1	227802	0.000943501	223276	-0.0182604	259078	-0.818878	351874	0.883429	40246	0.769	264536
242387	Ccr2 macrophages	Sst	Mpz	Mpzl1	1	247260	0.0009435	223277	0.0462016	228331	-1.01835	362191	0.7679	182793	0.473	239708
242388	Pericyte	Schwann_M	Sema3c	Nrp2_Plxna1	1	227179	0.000943488	223279	0.0120261	244614	-0.0428797	198266	0.653809	292179	0.027	177558
242389	Th	Atf3	Apoe	Abca1	1	227130	0.00094348	223281	-0.00911982	254675	-0.668327	339348	0.904931	20455	0.975	297890
242390	Pericyte	Mrgprb4	Thbs1	Sdc4	1	246049	0.000943476	223282	0.0632465	220123	-0.0864639	213087	0.514013	355470	0.237	218281
242391	Mrgprd	T-cell	Rgma	Bmpr2	1	264178	0.000943449	223286	-0.0984095	295290	-0.13553	229136	0.69951	255039	0.998	318141
242392	Calca/Bmpr1b	Mrgprd	Sema3d	Nrp2_Plxna2	1	276464	0.000943441	223287	-0.0284888	263918	-0.21426	253460	0.552352	344562	0.973	297096
242393	Calca/Bmpr1b	Rxfp1	Sema3d	Nrp1_Plxna2	1	284437	0.000943415	223289	-0.0364375	267656	-0.32161	282142	0.58098	333596	0.997	315502
242394	IFN macrophage	Mrgprd	Mpz	Mpzl1	1	249879	0.000943394	223292	0.0130908	244127	-0.917652	357774	0.76789	182808	0.494	241396
242395	Ccr2 macrophages	Atf3	Lpl	Vldlr	1	250228	0.000943346	223297	0.00251204	249107	-0.0753363	209224	0.628037	309422	0.722	260090
242396	Ntrk3/S100a16	Calca/Sstr2	Col5a3	Sdc3	1	217347	0.000943319	223300	0.135993	186302	-0.0585922	203554	0.639273	302285	0.017	171295
242397	TLF macrophage	Th	Lrpap1	Vldlr	1	252692	0.000943311	223302	-0.0296501	264449	-0.146225	232459	0.677762	273975	0.815	269278
242398	Pericyte	Mrgprd	Rtn4	Rtn4rl1	1	255761	0.000943292	223305	-0.119867	304219	-0.538624	323469	0.850897	77994	1	349817
242399	Calca/Oprk1	B-cell	Adam23	Itga4	1	254218	0.000943278	223307	-0.0188734	259360	-0.431543	306056	0.75559	197445	0.927	284922
242400	Neutrophil	Mrgprd	Rtn4	Rtn4r	1	261879	0.000943238	223312	-0.132474	309205	-0.261279	266624	0.763709	187885	0.999	322370
242401	Endothelial	Calca/Dcn	Sema4d	Erbb2	1	242056	0.000943233	223313	0.17786	167877	-0.196793	248220	0.590718	329231	0.497	241640
242402	Th	Ntrk3/Calb1	Tcn2	Cnr1	1	249938	0.000943203	223318	0.0238793	238992	-0.0163838	189183	0.476574	362945	0.418	235250
242403	Dendritic cells	Pvalb	Adam9	Itgb5	1	208777	0.000943179	223321	0.0800608	212185	0.136897	140022	0.679808	272318	0.085	196038
242404	Ccr2 macrophages	Mrgprb4	C3	Cd46	1	172532	0.000943149	223322	0.223822	149266	0.620837	47413	0.676679	274875	0.013	167786
242405	TLF macrophage	Mrgprd	Ptn	Sdc1	1	271347	0.000943111	223324	0.0863927	209127	-0.331798	284553	0.596974	326217	0.996	313513
242406	Calca/Bmpr1b	Trpm8	Spp1	Cd44	1	217414	0.000943096	223325	0.00583491	247554	-0.585602	329815	0.86539	60486	0.313	225892
242407	Mrgprd	Schwann_M	Nampt	Insr	1	234968	0.000943094	223326	0.0180431	241774	-0.331533	284489	0.760799	191352	0.402	233900
242408	Ntrk3/Calb1	Satglia	Dcn	Tlr4	1	267354	0.000943059	223333	0.0110229	245074	-0.43489	306674	0.631563	307189	0.658	254498
242409	Ccr2 macrophages	Satglia	Itgav	Thy1	1	216662	0.000943059	223334	0.0374298	232516	-0.228842	257698	0.855112	72668	0.973	297096
242410	Ccr2 macrophages	Rxfp1	App	Aplp1	1	214250	0.000943053	223337	-0.0510517	274273	-0.135218	229034	0.887302	36249	0.992	308355
242411	Calca/Bmpr1b	Calca/Dcn	Aimp1	Ntrk1	1	220101	0.000943043	223339	0.00805206	246492	-0.312925	280057	0.824964	111165	0.47	239450
242412	TLF macrophage	Ccr2 macrophages	Cklf	Lrp6	1	234566	0.000943043	223340	-0.0060711	253222	0.104505	149700	0.646512	297365	0.593	249202
242413	Mrgprb4	Pericyte	Slit1	Robo1	1	181979	0.000943041	223341	0.179317	167299	0.201586	122100	0.591291	328979	0	68177.5
242414	Trpm8	Rxfp1	Calca	Ramp2	1	265694	0.000942976	223345	-0.071077	283347	-0.999717	361534	0.791574	153744	0.99	306498
242415	Endothelial	Dendritic cells	Calr	Lrp1	1	208763	0.000942965	223347	-0.0438479	271065	0.0143179	178770	0.838256	93865	0.876	276770
242416	Neutrophil	Fibroblast	Calr	Itgav	1	195489	0.000942951	223348	-0.0475126	272680	0.271752	105009	0.832691	101027	0.866	275380
242417	Schwann_M	Atf3	Spp1	Itgav_Itgb5	1	231910	0.000942939	223351	0.000200785	250251	-0.462101	311580	0.780619	167353	0.147	207012
242418	TLF macrophage	Ntrk3/Calb1	Gnai2	S1pr3	1	232092	0.000942933	223352	-0.0417331	270108	-0.154641	235082	0.78854	157554	0.858	274364
242419	Ntrk2	Rxfp1	Adam15	Itgb1	1	231605	0.00094285	223359	-0.0435358	270928	-0.178862	242747	0.807343	133804	0.938	287186
242420	Calca/Dcn	IFN macrophage	Thbs1	Cd47	1	246077	0.000942792	223360	-0.0455485	271826	-0.248866	263251	0.747144	207069	0.773	264878
242421	Calca/Oprk1	Trpm8	Ncam1	Ptpra	1	206863	0.000942779	223362	0.0371439	232652	-0.483015	315022	0.888488	35110	0.338	228171
242422	Satglia	Resident Macrophages	Fn1	Itgav_Itgb8	1	229862	0.000942772	223363	0.0131903	244066	0.00739437	181170	0.674181	276786	0.292	223924
242423	Trpm8	Calca/Adra2a	Sema4d	Met	1	273859	0.000942763	223364	-0.027004	263218	-0.266744	268061	0.54394	347307	0.797	267344
242424	Calca/Bmpr1b	Calca/Smr2	Wnt9a	Fzd1_Lrp6	1	230588	0.000942737	223367	0.0595537	221864	-0.031069	194221	0.48013	362358	0.003	151132
242425	Calca/Bmpr1b	Calca/Dcn	Gpi1	Ntrk1	1	210331	0.000942692	223372	0.0180863	241755	-0.305773	278242	0.855782	71812	0.433	236473
242426	Neutrophil	Calca/Dcn	Sertad1	Ar	1	256761	0.00094269	223373	0.00987575	245619	-0.0986612	217215	0.550195	345262	0.631	252336
242427	Pericyte	Sst	Mpz	Mpzl1	1	245427	0.000942674	223374	0.0460703	228387	-0.856251	354256	0.767822	182895	0.455	238224
242428	Pericyte	Ntrk3/Calb1	Efemp2	Aqp1	1	260878	0.000942673	223375	0.0994591	203025	-0.259359	266090	0.608299	320410	0.956	291491
242429	Calca/Smr2	Trpm8	Vegfb	Ret	1	227621	0.00094267	223376	0.00273427	249005	-0.314992	280564	0.810229	130061	0.665	255100
242430	Neutrophil	Atf3	Apoe	Lrp6	1	197984	0.000942669	223377	0.0605698	221368	-0.410583	301834	0.869867	55198	0.054	188144
242431	Neutrophil	Ntrk2	Rtn4	Cntnap1	1	236979	0.000942632	223381	-0.0911717	292163	-0.243019	261692	0.841591	89516	0.998	318141
242432	Calca/Bmpr1b	IFN macrophage	Pdgfb	Itgav	1	224286	0.00094262	223382	0.0342301	234044	0.253562	109209	0.561044	341564	0.193	213231
242433	Ntrk2	Endothelial	Cd14	Tlr4	1	253494	0.000942588	223385	0.0139409	243721	-0.140088	230529	0.608173	320471	0.595	249362
242434	Calca/Oprk1	Schwann_M	Col27a1	Itga2_Itgb1	1	184840	0.000942584	223386	0.121878	192682	0.0626541	162838	0.673783	277114	0	68177.5
242435	Pericyte	Mrgprb4	Calr	Itga3	1	232782	0.00094258	223387	-0.0433265	270819	-0.176333	241970	0.80607	135377	0.959	292354
242436	Pvalb	Calca/Sstr2	Fgf13	Fgfr1	1	215564	0.000942559	223389	0.00931806	245888	-0.486061	315504	0.874535	49993	0.515	243044
242437	Pericyte	Schwann_M	Calr	Lrp1	1	218239	0.000942552	223390	-0.045371	271751	-0.132928	228262	0.838226	93903	0.854	273891
242438	Calca/Smr2	Mrgprb4	F8	Lrp1	1	272344	0.000942545	223391	-0.0132343	256663	-0.265054	267605	0.577338	335162	0.891	278900
242439	Trpm8	Monocytes	Rarres2	Cmklr1	1	243916	0.000942518	223394	0.0401111	231210	-0.0141597	188441	0.538997	348817	0.333	227719
242440	Calca/Bmpr1b	Satglia	Ybx1	Notch1	1	248597	0.00094251	223400	0.0453445	228754	-0.201197	249553	0.72067	234780	0.99	306498
242441	Ntrk3/Calb1	Ntrk2	Gdf11	Acvr1b_Acvr2a	1	232961	0.000942509	223401	0.0929304	206086	0.017986	177545	0.56502	340116	0.231	217658
242442	Calca/Smr2	Sst	Apoe	Lrp6	1	224886	0.000942493	223403	-0.0100465	255117	-0.640185	336354	0.869857	55208	0.656	254346
242443	Schwann_M	Calca/Adra2a	Ptn	Sdc1	1	275138	0.000942481	223405	-0.0509176	274212	-0.230857	258301	0.596893	326263	0.963	293509
242444	Calca/Adra2a	Atf3	Copa	Ntrk1	1	214152	0.000942467	223407	0.0273303	237340	-0.349326	288670	0.844054	86424	0.414	234918
242445	Calca/Oprk1	TLF macrophage	Psen1	Notch1	1	256769	0.000942458	223408	-0.00467735	252551	-0.189553	245936	0.637328	303536	0.703	258414
242446	Calca/Bmpr1b	Mrgprb4	Ncam1	Ptpra	1	196320	0.000942456	223409	0.0460275	228412	-0.328202	283690	0.888471	35124	0.175	210966
242447	Mrgpra3	Neutrophil	Fam3c	Lifr	1	214795	0.000942452	223410	0.0701193	216814	-0.29855	276418	0.842382	88505	0.811	268828
242448	Calca/Oprk1	Calca/Bmpr1b	Col27a1	Itga11_Itgb1	1	183245	0.000942448	223411	0.183777	165489	0.0182506	177450	0.66786	281696	0	68177.5
242449	Satglia	Ccr2 macrophages	Vcan	Itgb1	1	266415	0.000942435	223412	-0.129981	308214	-0.241647	261322	0.738256	216755	0.999	322370
242450	Calca/Bmpr1b	Ntrk3/Calb1	Gnai2	Adcy9	1	232427	0.000942419	223414	-0.0381361	268415	-0.188933	245752	0.796628	147383	0.879	277172
242451	IFN macrophage	Calca/Adra2a	Spp1	Cd44	1	182252	0.000942413	223415	0.228058	147612	-0.46995	312908	0.865348	60541	0.012	166784
242452	Sst	Atf3	Cntn1	Nrcam	1	209332	0.00094234	223417	0.036754	232851	-0.402999	300316	0.864973	60994	0.348	229084
242453	Mrgprd	Mrgpra3	Pomc	Oprm1	1	265576	0.000942321	223421	-0.00145545	251009	-0.137102	229616	0.445599	367381	0.681	256453
242454	Neutrophil	Schwann_N	Cd14	Ripk1	1	232230	0.000942316	223423	0.0264674	237730	0.0697788	160574	0.638616	302712	0.436	236712
242455	Satglia	Calca/Adra2a	Enho	Gpr19	1	272064	0.000942301	223429	-0.0102803	255230	-0.172569	240819	0.525771	352558	0.943	288286
242456	Monocytes	Ntrk3/Calb1	Calca	Ramp1	1	232654	0.000942285	223431	-0.0734327	284397	-0.0782935	210265	0.837103	95361	1	349817
242457	Trpm8	Calca/Sstr2	Lin7c	Abca1	1	245711	0.000942246	223435	0.000763356	249978	-0.365443	292302	0.750357	203462	0.714	259377
242458	Calca/Sstr2	Schwann_N	Adam15	Itga9	1	234226	0.000942222	223439	0.0370693	232679	-0.0906	214485	0.674421	276606	0.292	223924
242459	Pvalb	Calca/Smr2	Vegfa	Tyro3	1	257229	0.000942194	223441	0.0112823	244945	-0.100369	217775	0.500866	358419	0.496	241563
242460	Trpm8	Mrgprb4	Agrn	Lrp1	1	254106	0.000942175	223443	0.0102458	245451	-0.183695	244163	0.649994	294958	0.748	262515
242461	Pvalb	Mrgprd	Gdf11	Antxr1	1	252947	0.000942162	223446	0.0096386	245739	-0.0703168	207557	0.518183	354478	0.398	233516
242462	Calca/Bmpr1b	Calca/Smr2	Efna1	Epha6	1	253238	0.000942143	223448	0.0078534	246589	-0.0497241	200539	0.504537	357643	0.452	237968
242463	Dendritic cells	Dendritic cells	Sirpa	Cd47	1	243592	0.000942137	223450	-0.0708354	283234	-0.220009	255132	0.784963	162018	0.965	294128
242464	Dendritic cells	Dendritic cells	Cd47	Sirpa	1	243592	0.000942137	223450	-0.0708354	283234	-0.220009	255132	0.784963	162018	0.965	294128
242465	Atf3	Mrgprb4	Nid1	Itga3	1	236789	0.000942137	223451	0.0706188	216591	-0.153855	234848	0.658084	289111	0.252	219944
242466	Calca/Dcn	IFN macrophage	H2-K1	Aplp2	1	217932	0.000942135	223452	-0.04096	269735	-0.286295	273197	0.863099	63188	0.722	260090
242467	Schwann_M	Trpm8	App	Vldlr	1	240653	0.000942133	223453	-0.0512079	274351	-0.18484	244478	0.770801	179385	0.908	281598
242468	Pericyte	Monocytes	Gdf11	Bmpr2	1	268077	0.000942131	223454	-0.094188	293487	-0.187047	245151	0.727097	228474	1	349817
242469	Trpm8	Schwann_M	Gdf11	Acvr2b_Tgfbr1	1	254439	0.000942127	223455	0.0789833	212641	-0.0406667	197528	0.562392	341080	0.974	297491
242470	Calca/Sstr2	Satglia	Col5a3	Sdc3	1	218733	0.000942116	223458	0.098934	203266	0.0373478	171065	0.639126	302382	0.074	193494
242471	Th	Mrgpra3	Ado	Adora1	1	259288	0.000942104	223460	0.00937319	245861	-0.142469	231308	0.512907	355757	0.477	240054
242472	Mrgpra3	Schwann_N	Ncam1	Gfra1	1	205405	0.000942096	223462	0.0671312	218284	-0.336133	285543	0.831006	103273	0.087	196465
242473	Trpm8	Calca/Smr2	Nlgn1	Nrxn2	1	214789	0.000942085	223464	0.0933279	205920	-0.323259	282562	0.793656	151158	0.174	210842
242474	Calca/Smr2	Trpm8	Nrxn2	Nlgn1	1	214789	0.000942085	223464	0.0933279	205920	-0.323259	282562	0.793656	151158	0.174	210842
242475	Ntrk3/S100a16	Mrgprd	Vegfa	Tyro3	1	232388	0.000942061	223466	0.0821316	211148	0.0175202	177716	0.500849	358421	0.065	191190
242476	Sst	Fibroblast	Lama3	Itgav_Itgb8	1	218405	0.000942029	223469	0.0785878	212848	0.142986	138256	0.613727	317516	0.104	199936
242477	Atf3	Sst	Fgf2	Sdc3	1	251044	0.000942011	223471	0.00867616	246190	-0.0678474	206742	0.562551	341016	0.45	237802
242478	B-cell	Calca/Bmpr1b	Lrpap1	Lrp8	1	242149	0.000941988	223476	0.00778171	246629	-0.116885	223143	0.736388	218727	0.977	298770
242479	Th	Resident Macrophages	Adam17	Notch1	1	227639	0.000941987	223477	0.111947	197312	0.0271905	174451	0.610513	319236	0.29	223719
242480	TLF macrophage	Endothelial	Arf1	Pld2	1	286449	0.000941964	223479	-0.107416	299077	-0.331898	284581	0.676143	275291	1	349817
242481	Calca/Oprk1	Calca/Sstr2	Fgf12	Fgfr2	1	282027	0.000941957	223480	-0.0531652	275240	-0.508305	318968	0.64671	297231	0.968	295216
242482	Ntrk2	Ntrk3/S100a16	Sema3d	Nrp1_Plxna3	1	250493	0.000941947	223481	0.0050087	247960	-0.2572	265545	0.548394	345834	0.015	169646
242483	Calca/Sstr2	Endothelial	Efna2	Epha5	1	272591	0.000941943	223482	-0.0366388	267738	-0.105605	219521	0.39535	371577	0.902	280637
242484	Calca/Dcn	Atf3	Sema3f	Nrp2_Plxna2	1	269533	0.000941943	223483	-0.0178113	258859	-0.236846	259979	0.579225	334371	0.83	270971
242485	Calca/Dcn	Schwann_N	H2-K1	Aplp2	1	219669	0.000941942	223484	-0.0410347	269778	-0.311379	279655	0.863087	63200	0.745	262230
242486	Trpm8	Calca/Dcn	Copa	Ntrk1	1	218536	0.000941931	223487	0.0188057	241400	-0.425	304758	0.844017	86482	0.434	236550
242487	Dendritic cells	Pericyte	Psap	Ar	1	226355	0.000941911	223489	-0.071293	283444	-0.234653	259381	0.861762	64740	0.981	300719
242488	Mrgpra3	Rxfp1	Cntn6	Ptprg	1	251736	0.000941904	223490	0.0309031	235646	-0.131002	227671	0.52139	353700	0.236	218174
242489	Ntrk3/Calb1	Calca/Dcn	Vim	Cd44	1	202100	0.000941901	223491	0.0641489	219660	-0.414386	302630	0.890683	32978	0.377	231739
242490	Calca/Oprk1	Ntrk3/S100a16	Tcn2	Cnr1	1	248780	0.000941894	223493	0.0220708	239797	0.00334761	182462	0.476401	362974	0.417	235176
242491	Calca/Adra2a	Ntrk3/S100a16	Apoe	Lrp8	1	263125	0.000941846	223499	-0.0594829	278123	-1.04432	363226	0.832727	100962	1	349817
242492	Trpm8	Ccr2 macrophages	Mdk	Itga6_Itgb1	1	238610	0.000941836	223500	-0.0546669	275905	-0.0915441	214792	0.639168	302351	0.025	176500
242493	Calca/Bmpr1b	Pvalb	Vegfa	Sirpa	1	242737	0.000941834	223502	0.0295775	236284	-0.0097285	186922	0.562885	340903	0.315	226076
242494	Neutrophil	Calca/Sstr2	Sema4a	Nrp1_Plxna3	1	270537	0.000941834	223503	0.0649915	219281	-0.143628	231657	0.592449	328425	1	349817
242495	Ntrk2	Mrgprd	Gpc3	Unc5c	1	239450	0.000941797	223506	0.081745	211349	-0.0995154	217498	0.539585	348645	0.086	196250
242496	Calca/Bmpr1b	IFN macrophage	Hgf	Cd44	1	279009	0.000941795	223507	-0.0768302	285925	-0.208992	251846	0.664942	283952	1	349817
242497	Ntrk2	Rxfp1	Mdk	Ptprz1	1	268836	0.000941786	223508	-0.00701956	253673	-0.234043	259194	0.543567	347428	0.725	260376
242498	B-cell	Ccr2 macrophages	Cklf	Lrp6	1	232927	0.000941773	223511	-0.00635261	253349	0.131794	141520	0.646358	297467	0.588	248788
242499	Calca/Oprk1	Calca/Adra2a	Gas6	Tyro3	1	258471	0.000941765	223512	-0.0115447	255894	-0.225865	256814	0.641374	300855	0.667	255281
242500	Calca/Dcn	Mrgprd	Apoe	Sorl1	1	216275	0.000941673	223520	0.0139071	243736	-0.910897	357433	0.905229	20214	0.433	236473
242501	Atf3	T-cell	Gdf11	Bmpr2	1	255343	0.000941656	223521	-0.0776969	286289	-0.122195	224862	0.727047	228528	0.996	313513
242502	Ntrk3/S100a16	Th	Efna1	Epha6	1	257411	0.000941628	223527	0.00236398	249168	-0.102729	218573	0.504469	357653	0.454	238134
242503	Calca/Dcn	Atf3	Ado	Adora1	1	259134	0.000941625	223528	0.0139826	243710	-0.140374	230619	0.512843	355768	0.502	242045
242504	Mrgprd	Calca/Adra2a	Wnt5a	Antxr1	1	251220	0.000941606	223529	0.0537011	224728	-0.0527593	201586	0.479311	362493	0.524	243762
242505	Calca/Sstr2	Mrgprb4	Ndp	Lgr4	1	265327	0.000941604	223530	-0.00162024	251086	-0.144827	232003	0.498873	358825	0.734	261192
242506	Mrgprd	Sst	Mdk	Lrp1	1	269212	0.000941596	223531	-0.0106353	255420	-0.201478	249640	0.576827	335367	0.911	282101
242507	Dendritic cells	Resident Macrophages	Thy1	Itgam_Itgb2	1	267162	0.000941588	223533	0.0319559	235137	-0.817454	351751	0.773962	175573	1	349817
242508	Atf3	Monocytes	Adam15	Itgb1	1	220430	0.000941562	223538	-0.0365428	267686	-0.0550925	202359	0.807237	133930	0.86	274636
242509	Endothelial	Rxfp1	Sema5a	Plxna1	1	249165	0.000941535	223539	0.0119654	244644	-0.0863637	213045	0.56692	339347	0.306	225250
242510	Schwann_M	Resident Macrophages	Sema4d	Cd72	1	271365	0.000941505	223541	0.00324506	248800	-0.282212	272083	0.579289	334349	0.885	278052
242511	Calca/Bmpr1b	Monocytes	Adam10	Notch1	1	255635	0.000941481	223543	-0.045933	272022	-0.182434	243770	0.705424	249606	0.947	289234
242512	Calca/Dcn	Atf3	Trf	Tfr2	1	258630	0.000941463	223547	0.0137057	243840	-0.0775139	210001	0.441516	367839	0.577	247922
242513	Calca/Sstr2	Mrgpra3	Ncam1	Ptpra	1	202763	0.00094146	223548	0.0401097	231212	-0.44545	308696	0.888418	35167	0.209	215192
242514	Calca/Oprk1	Th	Cntn2	Cntn1	1	207753	0.000941458	223549	0.0467517	228067	-0.454182	310207	0.858698	68422	0.157	208522
242515	Sst	Schwann_M	Mdk	Sdc3	1	248780	0.000941456	223551	0.00925372	245923	-0.030849	194131	0.54429	347208	0.393	233086
242516	Dendritic cells	Satglia	Hspa8	Ldlr	1	213808	0.000941447	223554	-0.0190928	259469	-0.18453	244397	0.883298	40387	0.982	301232
242517	Calca/Adra2a	Calca/Adra2a	Dcn	Met	1	271205	0.000941421	223559	-0.00402505	252253	-0.293975	275229	0.535722	349788	0.666	255194
242518	Monocytes	Ntrk3/S100a16	Pltp	Abca1	1	236040	0.000941419	223560	0.00697858	247011	-0.308623	278958	0.758017	194624	0.428	236047
242519	Mrgprd	Ntrk3/Calb1	Vegfa	Tyro3	1	245318	0.000941407	223563	0.0639743	219748	-0.0376382	196478	0.500762	358442	0.34	228358
242520	Schwann_N	Th	Jam2	Itgav_Itgb1	1	241945	0.000941397	223564	-0.0600263	278383	-0.289469	273995	0.693679	260325	0.02	173456
242521	Calca/Bmpr1b	Monocytes	Psen1	Notch1	1	250062	0.000941373	223566	-0.0040124	252244	-0.0808915	211154	0.637195	303614	0.718	259732
242522	T-cell	Schwann_M	Gnas	Adcy9	1	255486	0.000941362	223567	-0.153	316828	-0.433528	306427	0.848633	80792	1	349817
242523	Calca/Adra2a	Calca/Smr2	Farp2	Plxna1	1	253738	0.000941332	223568	0.0194363	241068	-0.135723	229187	0.586568	331104	0.524	243762
242524	Mrgprd	Calca/Dcn	Ntrk3	Ptprs	1	199553	0.000941329	223569	0.14273	183248	-0.299352	276613	0.829461	105276	0.161	209060
242525	Th	Pericyte	Fstl5	Il6ra	1	254727	0.000941324	223570	-0.00389658	252198	-0.174803	241500	0.629205	308690	0.574	247676
242526	Fibroblast	Endothelial	Plat	Lrp1	1	264867	0.000941276	223574	-0.0164099	258146	-0.217012	254232	0.611654	318658	0.819	269725
242527	Pvalb	Calca/Dcn	Grn	Egfr	1	254552	0.000941265	223575	0.006833	247073	-0.244837	262174	0.672798	277882	0.743	262054
242528	Ntrk3/S100a16	Calca/Sstr2	Lama3	Itga7_Itgb1	1	243911	0.000941241	223577	-0.0733695	284359	-0.301602	277196	0.695742	258481	0.024	175941
242529	Rxfp1	Calca/Sstr2	Ptdss1	Scarb1	1	240350	0.000941236	223578	0.0384455	232023	-0.07249	208314	0.61437	317178	0.259	220660
242530	Mrgprd	Mrgpra3	Ptn	Ptprz1	1	229755	0.00094123	223579	0.0372067	232618	-0.36061	291256	0.769425	180987	0.256	220334
242531	Calca/Oprk1	Rxfp1	Fgf9	Fgfr2	1	248128	0.000941208	223581	0.0348589	233772	-0.00695152	186017	0.413788	370435	0.323	226835
242532	Satglia	Trpm8	Mdk	Lrp1	1	259470	0.000941185	223586	0.0718983	216011	-0.176607	242056	0.576774	335396	0.9	280303
242533	Ntrk3/S100a16	Satglia	Adam9	Itgb1	1	218740	0.000941184	223587	-0.02382	261729	-0.157774	236120	0.833902	99482	0.845	272780
242534	TLF macrophage	Ntrk3/S100a16	Rtn4	Rtn4r	1	276357	0.00094116	223588	-0.143648	313455	-0.435438	306801	0.763509	188125	1	349817
242535	Ntrk2	Atf3	Grn	Egfr	1	248642	0.000941136	223589	0.00220541	249258	-0.20677	251214	0.672783	277907	0.492	241242
242536	Trpm8	Schwann_M	Col27a1	Itga1_Itgb1	1	199718	0.000941127	223590	0.0202856	240669	-0.0310435	194202	0.680229	271952	0	68177.5
242537	Schwann_M	Dendritic cells	Fgf2	Nrp1	1	269312	0.000941116	223592	-0.0174586	258683	-0.240339	260945	0.643882	299137	0.987	304204
242538	Pvalb	Calca/Adra2a	Efna5	Epha7	1	258437	0.000941109	223594	0.00274202	249003	-0.15063	233885	0.546878	346328	0.469	239374
242539	Endothelial	Rxfp1	Sema3e	Nrp2	1	252013	0.000941096	223595	0.0636366	219931	-0.123853	225365	0.609812	319604	0.835	271572
242540	Trpm8	Calca/Oprk1	Nrg2	Nrp2	1	228287	0.000941077	223596	0.0757312	214180	-0.138608	230093	0.657624	289441	0.042	184123
242541	Schwann_M	Ccr2 macrophages	Nucb2	Erap1	1	242077	0.000941037	223599	0.00916662	245960	0.100885	150796	0.512747	355798	0.406	234232
242542	Endothelial	Ntrk2	Agrn	Dag1	1	247437	0.000941018	223601	-0.00203791	251266	-0.0818127	211452	0.631212	307401	0.52	243466
242543	Atf3	Mrgprb4	Wnt5a	Ryk	1	268936	0.000940996	223602	0.000788467	249963	-0.217642	254428	0.532846	350602	0.785	266083
242544	Calca/Oprk1	Mrgpra3	Pomc	Oprm1	1	266720	0.000940994	223603	-0.00163856	251096	-0.157541	236047	0.445425	367405	0.669	255450
242545	Fibroblast	Mrgprb4	Apoe	Lrp8	1	231288	0.000940991	223604	-0.0350363	266983	-0.305132	278058	0.832664	101065	0.936	286732
242546	Ntrk3/Calb1	Mrgpra3	Fgf18	Fgfr1	1	290632	0.00094098	223608	0.00515041	247880	-0.33102	284364	0.543335	347490	1	349817
242547	Ccr2 macrophages	Rxfp1	Lrpap1	Lrp8	1	239908	0.000940964	223610	-0.010733	255474	-0.0626922	204941	0.736283	218832	0.972	296686
242548	Satglia	Rxfp1	Pgf	Nrp2	1	242004	0.000940962	223611	0.0964173	204446	-0.0598295	203995	0.617143	315740	0.745	262230
242549	Mrgpra3	Mrgpra3	Mdk	Ptprz1	1	269970	0.000940956	223612	-0.00709801	253715	-0.283311	272397	0.543458	347456	0.635	252672
242550	Ntrk3/S100a16	Ntrk3/Calb1	Tgfb2	Acvr1_Tgfbr2	1	274525	0.000940929	223616	0.029601	236273	-0.293872	275207	0.580089	333990	0.986	303539
242551	Trpm8	Th	Apoe	Vldlr	1	240232	0.000940917	223618	-0.0421243	270283	-0.27397	269920	0.7892	156700	0.902	280637
242552	Ccr2 macrophages	Pvalb	Igf1	Insr	1	219059	0.000940913	223622	0.163703	174066	-0.0388288	196912	0.648385	296110	0.131	204587
242553	Calca/Smr2	Ntrk3/Calb1	Apoe	Ldlr	1	216577	0.000940903	223623	0.00618772	247390	-0.565738	327256	0.890466	33172	0.62	251442
242554	Calca/Bmpr1b	Endothelial	Nlgn3	Nrxn1	1	229568	0.00094089	223626	-0.0307795	265002	-0.0305004	194004	0.769404	181012	0.923	284197
242555	Endothelial	Calca/Bmpr1b	Nrxn1	Nlgn3	1	229568	0.00094089	223626	-0.0307795	265002	-0.0305004	194004	0.769404	181012	0.923	284197
242556	Pericyte	Mrgprd	Vegfa	Gpc1	1	242693	0.000940867	223628	0.00198773	249374	-0.0728544	208419	0.661294	286698	0.544	245346
242557	B-cell	Sst	P4hb	Mttp	1	276492	0.000940861	223630	-0.057881	277373	-0.107446	220106	0.516605	354852	0.99	306498
242558	Atf3	Calca/Smr2	Rspo1	Lgr4	1	251325	0.000940846	223631	0.0597623	221766	-0.136135	229315	0.561517	341392	0.483	240523
242559	Resident Macrophages	Endothelial	Sema4d	Erbb2	1	256928	0.000940841	223632	-0.0189536	259407	-0.0559298	202640	0.590411	329351	0.818	269611
242560	Dendritic cells	Ccr2 macrophages	Mtmr4	Smad3	1	236916	0.000940808	223635	-0.00436811	252413	0.10587	149280	0.606946	321116	0.454	238134
242561	Calca/Oprk1	Trpm8	Tgfb3	Tgfbr3	1	277328	0.000940804	223638	0.0352169	233597	-0.316785	280973	0.482493	361927	0.935	286504
242562	Calca/Adra2a	Satglia	Mif	Cd44_Cd74	1	208828	0.00094078	223640	0.0791717	212551	-0.599346	331562	0.879677	44283	0.381	232106
242563	Pvalb	Neutrophil	Cd47	Sirpa	1	251470	0.000940774	223642	-0.107782	299238	-0.202349	249908	0.784841	162192	0.999	322370
242564	Neutrophil	Pvalb	Sirpa	Cd47	1	251470	0.000940774	223642	-0.107782	299238	-0.202349	249908	0.784841	162192	0.999	322370
242565	Pericyte	Th	Thbs1	Lrp1	1	264556	0.000940767	223643	0.0100739	245531	-0.278235	271033	0.616973	315839	0.791	266734
242566	Mrgprd	IFN macrophage	Txlna	Stx3	1	228680	0.000940763	223644	0.0659403	218866	0.0386562	170624	0.615963	316380	0.198	213884
242567	Rxfp1	Calca/Sstr2	Sptan1	Ptpra	1	202398	0.000940732	223646	0.0276811	237186	-0.367258	292744	0.895224	28878	0.353	229536
242568	Ntrk3/Calb1	Ntrk3/S100a16	Gnai2	Cnr1	1	268212	0.000940717	223649	-0.11437	301948	-0.314968	280559	0.73578	219404	0.997	315502
242569	Ccr2 macrophages	Calca/Oprk1	Rtn4	Rtn4r	1	277667	0.000940712	223650	-0.164222	320663	-0.431337	306019	0.763467	188185	1	349817
242570	TLF macrophage	Mrgprd	Mmp2	Fgfr1	1	275446	0.000940705	223651	-0.0359419	267415	-0.212282	252882	0.61322	317783	0.997	315502
242571	Mrgpra3	Atf3	Vegfa	Egfr	1	262911	0.00094069	223652	0.0052543	247827	-0.224962	256598	0.539783	348596	0.451	237882
242572	Dendritic cells	Fibroblast	Adam9	Itgb1	1	200895	0.000940685	223653	-0.0243816	262011	0.113727	146863	0.833865	99527	0.842	272423
242573	Mrgprd	T-cell	Gdf11	Acvr2a_Tgfbr1	1	204990	0.000940648	223658	0.0869991	208852	0.236271	113462	0.60823	320437	0.006	158540
242574	Dendritic cells	Atf3	Timp2	Itga3	1	233532	0.000940635	223659	-0.0347872	266848	-0.272998	269667	0.822739	113975	0.963	293509
242575	B-cell	Mrgprb4	Hras	Cav1	1	242927	0.000940627	223661	0.024426	238725	-0.39013	297599	0.783134	164203	0.952	290446
242576	Monocytes	Ccr2 macrophages	Mtmr4	Smad3	1	234800	0.00094062	223662	-0.00440149	252430	0.149844	136255	0.606922	321132	0.483	240523
242577	Monocytes	Sst	Adam17	Itgb1	1	231700	0.000940612	223666	-0.0536639	275459	-0.206356	251099	0.812478	127169	0.905	281110
242578	TLF macrophage	Rxfp1	Gnai2	Cnr1	1	250812	0.000940608	223667	-0.0497495	273709	-0.229991	258049	0.735768	219421	0.893	279215
242579	Endothelial	Mrgprd	Alcam	Chl1	1	206127	0.000940603	223668	0.00757002	246736	-0.308332	278885	0.882307	41454	0.475	239892
242580	Schwann_M	Satglia	Lgi2	Adam22	1	229134	0.000940575	223671	0.125995	190786	-0.016162	189109	0.671756	278720	0.757	263386
242581	Calca/Smr2	Fibroblast	Apoe	Scarb1	1	232696	0.000940547	223673	-0.0157598	257835	-0.518239	320482	0.830795	103552	0.698	257939
242582	Resident Macrophages	Sst	App	Tnfrsf21	1	214413	0.000940546	223674	-0.0546447	275897	-0.205182	250717	0.896529	27649	0.965	294128
242583	Calca/Sstr2	Calca/Adra2a	Rspo1	Znrf3	1	254764	0.000940516	223675	0.0270165	237463	-0.102957	218661	0.5068	357160	0.438	236859
242584	Mrgprd	Rxfp1	F8	Ldlr	1	214958	0.000940508	223676	0.117349	194804	0.0616465	163169	0.594441	327462	0.011	165681
242585	Calca/Smr2	Calca/Oprk1	Lama5	Itga6_Itgb1	1	253228	0.000940491	223680	-0.0567253	276832	-0.341892	286936	0.631223	307395	0.017	171295
242586	Trpm8	Resident Macrophages	Mdk	Itga4_Itgb1	1	229629	0.000940439	223685	-0.0342046	266564	-0.0690197	207127	0.626775	310184	0.001	140583
242587	Ntrk2	Rxfp1	Inha	Acvr1	1	268561	0.000940422	223686	-0.0156255	257784	-0.140521	230676	0.438747	368146	0.748	262515
242588	TLF macrophage	Calca/Oprk1	Hspa8	Ldlr	1	226249	0.00094038	223691	0.0585198	222390	-0.560939	326581	0.88324	40444	0.998	318141
242589	Trpm8	Ntrk3/Calb1	Ptdss1	Scarb1	1	232444	0.000940344	223694	0.0711136	216380	-0.0523785	201456	0.614257	317229	0.124	203462
242590	Atf3	Mrgprb4	Fgf13	Scn8a	1	208295	0.000940332	223695	0.0494813	226794	-0.482481	314914	0.854297	73674	0.118	202400
242591	Rxfp1	Dendritic cells	Sirpa	Cd47	1	238124	0.000940313	223696	-0.0712635	283426	-0.134833	228900	0.784799	162244	0.959	292354
242592	Dendritic cells	Rxfp1	Cd47	Sirpa	1	238124	0.000940313	223696	-0.0712635	283426	-0.134833	228900	0.784799	162244	0.959	292354
242593	Calca/Oprk1	Pvalb	Fgf9	Fgfr1	1	164930	0.000940264	223699	0.266362	133228	0.257148	108368	0.655246	291178	0	68177.5
242594	Ntrk3/S100a16	TLF macrophage	Omg	Ngfr	1	286591	0.000940241	223700	0.00347139	248694	-0.511898	319486	0.655124	291258	1	349817
242595	B-cell	Dendritic cells	Apod	Lepr	1	258152	0.00094023	223701	0.00927785	245916	-0.250012	263565	0.683644	269039	0.944	288540
242596	Ntrk3/S100a16	IFN macrophage	Slitrk3	Ptprs	1	245404	0.000940226	223703	0.101589	202036	-0.148883	233330	0.678883	273096	0.967	294854
242597	Sst	Mrgprd	Slit1	Robo1	1	208135	0.000940216	223705	0.25029	139179	-0.00928379	186771	0.590928	329135	0.008	161883
242598	Ntrk2	Fibroblast	Rspo2	Lgr5	1	247493	0.000940212	223706	0.00800747	246519	-0.0562472	202744	0.597825	325789	0.461	238709
242599	IFN macrophage	Endothelial	Calca	Ramp3	1	242929	0.000940171	223707	-0.000313724	250462	-0.638974	336227	0.844328	86107	0.998	318141
242600	Rxfp1	B-cell	Mdk	Notch2	1	264290	0.000940169	223709	-0.00280363	251647	-0.126898	226367	0.561153	341522	0.886	278208
242601	Calca/Bmpr1b	TLF macrophage	Gnai2	Egfr	1	244505	0.000940151	223710	-0.0586553	277744	-0.185911	244809	0.75718	195623	0.902	280637
242602	Trpm8	Ntrk2	Sema3b	Nrp2_Plxna3	1	197954	0.000940146	223711	0.0674217	218139	-0.0392349	197036	0.666563	282709	0	68177.5
242603	Mrgpra3	Calca/Bmpr1b	Cntn6	Ptprg	1	246268	0.000940136	223713	0.0304415	235877	-0.0417029	197859	0.521155	353743	0.254	220147
242604	Satglia	Sst	Thbs1	Lrp1	1	264260	0.000940115	223715	-0.0186409	259250	-0.208105	251594	0.616891	315885	0.829	270858
242605	Calca/Oprk1	TLF macrophage	S100a9	Cd68	1	234937	0.00094011	223716	0.382166	95682	-0.958247	359676	0.577103	335253	0.007	160357
242606	Sst	Neutrophil	Slit1	Gpc1	1	208658	0.00094007	223717	0.174134	169441	0.0665777	161561	0.662237	285981	0.119	202588
242607	Calca/Bmpr1b	Calca/Oprk1	Gnai2	Igf1r	1	210216	0.000940043	223721	0.00240807	249147	-0.360214	291157	0.880241	43662	0.519	243392
242608	Mrgprd	Calca/Sstr2	Fgf1	Fgfr2	1	281635	0.000940041	223722	-0.0807683	287620	-0.401114	299924	0.65309	292707	0.987	304204
242609	Calca/Oprk1	B-cell	Inhba	Actr2	1	297084	0.000940029	223723	-0.162414	320097	-0.220309	255236	0.57396	336547	1	349817
242610	Mrgprd	Atf3	Efnb1	Ephb2	1	260928	0.00094001	223724	-0.00386175	252174	-0.0792225	210591	0.351239	373423	0.536	244728
242611	Resident Macrophages	TLF macrophage	Thy1	Itgam_Itgb2	1	259671	0.000940001	223726	0.11475	196000	-0.837293	353041	0.773814	175772	1	349817
242612	T-cell	Ntrk3/Calb1	Apoe	Vldlr	1	277157	0.000939984	223728	-0.108167	299401	-0.885808	356039	0.789118	156801	1	349817
242613	Mrgpra3	Calca/Smr2	Lrpap1	Lrp8	1	254420	0.000939975	223729	-0.0253488	262472	-0.310999	279553	0.736181	218933	0.939	287412
242614	IFN macrophage	Calca/Adra2a	Tnfsf10	Ripk1	1	233037	0.000939968	223730	0.0873324	208685	0.133703	140970	0.440047	367982	0.291	223820
242615	Atf3	Calca/Sstr2	Fgf1	Fgfr2	1	280708	0.000939964	223731	-0.0807892	287633	-0.379289	295260	0.653081	292712	0.987	304204
242616	B-cell	Calca/Smr2	Tgfb1	Cav1	1	168829	0.000939963	223732	0.224212	149105	0.210883	119710	0.665661	283421	0	68177.5
242617	Calca/Bmpr1b	Mrgpra3	Efna5	Epha7	1	268393	0.000939945	223733	-0.0268853	263156	-0.160597	237008	0.546725	346372	0.836	271695
242618	Calca/Oprk1	Th	Gdf11	Acvr2b_Tgfbr1	1	234186	0.000939936	223734	0.270014	131907	-0.0824123	211684	0.562106	341188	0.747	262417
242619	Ntrk3/S100a16	Calca/Smr2	Sparc	Fgfr1	1	194555	0.000939902	223737	0.20881	155339	-0.408454	301387	0.834438	98820	0.074	193494
242620	Ntrk3/S100a16	Ccr2 macrophages	Gdf11	Bmpr2	1	237608	0.000939896	223739	-0.0670122	281543	0.0944437	152829	0.726862	228698	0.982	301232
242621	Neutrophil	Ntrk3/S100a16	Adam10	Tspan12	1	250756	0.000939875	223742	-0.0171383	258512	0.0555414	165135	0.664861	284021	0.999	322370
242622	Calca/Bmpr1b	Calca/Smr2	Tgfb2	Eng	1	253177	0.000939874	223743	0.0296059	236271	-0.127231	226482	0.491387	360300	0.244	219090
242623	Dendritic cells	TLF macrophage	Psap	Ar	1	221683	0.000939872	223744	-0.0719267	283726	-0.146299	232482	0.861633	64924	0.986	303539
242624	Calca/Smr2	Calca/Dcn	Ptdss1	Scarb1	1	243784	0.000939843	223748	0.0338492	234236	-0.086072	212937	0.614194	317261	0.366	230740
242625	Calca/Dcn	Pericyte	Spp1	Cd44	1	216178	0.000939827	223749	0.0369707	232739	-0.717214	344036	0.865188	60737	0.249	219630
242626	Rxfp1	Calca/Smr2	Adam10	Tspan17	1	201133	0.000939816	223750	0.0514313	225848	-0.303738	277726	0.857526	69819	0.157	208522
242627	Sst	Resident Macrophages	Sema4b	Dcbld2	1	231635	0.000939811	223752	0.00514663	247881	0.108149	148600	0.646672	297253	0.485	240690
242628	Monocytes	Calca/Smr2	App	Gpc1	1	235694	0.000939793	223755	-0.0945333	293640	-0.209567	252035	0.86651	59222	1	349817
242629	Sst	Pericyte	Fgf18	Fgfr1	1	272492	0.00093978	223757	-0.0533174	275309	-0.117053	223207	0.543177	347546	0.96	292644
242630	Neutrophil	Pericyte	Ptdss1	Jmjd6	1	240459	0.000939767	223759	-0.000870745	250727	0.1117	147496	0.58582	331449	0.589	248866
242631	Ccr2 macrophages	Ntrk3/Calb1	App	Lrp10	1	233552	0.000939729	223763	-0.0939918	293404	-0.168147	239339	0.864601	61435	1	349817
242632	Satglia	Calca/Sstr2	Sema3d	Nrp1_Plxna1	1	236610	0.000939709	223765	0.0848719	209870	-0.169522	239837	0.542697	347697	0.008	161883
242633	B-cell	Atf3	Spp1	Itgav_Itgb1	1	195089	0.000939677	223768	0.130161	188923	-0.634018	335672	0.849312	79938	0.002	147145
242634	Mrgprd	Calca/Smr2	Col5a2	Ddr1	1	214398	0.000939675	223769	0.211987	154007	-0.0202334	190496	0.613144	317819	0.047	185898
242635	Calca/Dcn	Calca/Smr2	Vcan	Itgb1	1	228598	0.000939658	223770	0.074438	214812	-0.326889	283391	0.737971	217082	0.127	203934
242636	Ntrk3/Calb1	Atf3	Rspo2	Lgr5	1	244366	0.000939639	223773	0.0926402	206228	-0.196526	248130	0.597751	325833	0.233	217868
242637	Calca/Sstr2	Calca/Dcn	App	Grm7	1	179238	0.000939629	223776	0.186424	164433	-0.34224	287008	0.884428	39204	0.036	181770
242638	Mrgprb4	Endothelial	Il34	Ptprz1	1	208662	0.000939617	223777	0.115745	195523	0.106686	149043	0.628239	309287	0.011	165681
242639	Ntrk2	Calca/Smr2	Sparc	Eng	1	254412	0.000939606	223778	-0.00982072	255004	-0.529713	322168	0.745367	209057	0.743	262054
242640	Rxfp1	Mrgprb4	Apoe	Lrp8	1	238391	0.00093957	223785	-0.0356859	267294	-0.464801	312042	0.832559	101205	0.94	287627
242641	T-cell	TLF macrophage	App	Notch2	1	223536	0.00093957	223786	-0.0197568	259757	-0.115367	222634	0.864378	61688	1	349817
242642	Sst	Mrgprb4	Agt	Grm7	1	238055	0.000939551	223787	0.0707793	216516	-0.159537	236658	0.603885	322659	0.063	190655
242643	Dendritic cells	Dendritic cells	Apoe	Lrp1	1	236285	0.000939533	223790	-0.0361019	267481	-0.665643	339091	0.883212	40474	0.994	310588
242644	IFN macrophage	Ntrk2	Lrpap1	Lrp8	1	249370	0.000939532	223791	-0.025733	262654	-0.218462	254684	0.736135	218991	0.936	286732
242645	Pvalb	Mrgprd	Ncam1	Ptpra	1	199436	0.000939523	223794	0.0352214	233594	-0.31094	279530	0.888316	35291	0.303	224969
242646	Schwann_M	Ntrk3/Calb1	Gnai2	Lpar3	1	252798	0.000939496	223795	-0.106348	298629	-0.271528	269278	0.791238	154147	0.998	318141
242647	Calca/Oprk1	Mrgprd	Wnt9a	Fzd4_Lrp6	1	241580	0.000939451	223798	0.0251744	238376	-0.108133	220324	0.481096	362174	0.009	163227
242648	Mrgprd	Rxfp1	Gdf11	Antxr1	1	242185	0.00093945	223799	0.0375608	232451	-0.0122656	187774	0.517823	354569	0.186	212331
242649	Ntrk3/Calb1	Schwann_N	Apoe	Scarb1	1	242017	0.000939433	223800	-0.0350053	266965	-0.676125	340135	0.830711	103660	0.867	275524
242650	Calca/Adra2a	Resident Macrophages	Tgfb1	Cxcr4	1	232013	0.000939381	223804	0.101901	201884	-0.00323445	184740	0.596418	326485	0.284	223150
242651	TLF macrophage	Calca/Dcn	Bsg	Slc16a7	1	251014	0.00093938	223805	-0.0523585	274888	-0.404286	300596	0.793282	151576	0.987	304204
242652	Rxfp1	Monocytes	Adam15	Itgb1	1	220804	0.000939375	223806	-0.0372614	268002	-0.0519184	201287	0.807056	134155	0.876	276770
242653	Mrgpra3	Pericyte	Col1a2	Cd36	1	194238	0.000939355	223808	0.246495	140558	0.269367	105534	0.61156	318707	0.038	182582
242654	Calca/Bmpr1b	Calca/Adra2a	Csf1	Sirpa	1	256214	0.000939352	223810	0.0045857	248165	-0.0521823	201379	0.459753	365519	0.504	242195
242655	Calca/Sstr2	Atf3	B2m	Tfrc	1	220877	0.000939325	223813	0.00770665	246671	-0.524881	321458	0.862447	63969	0.584	248475
242656	Atf3	Calca/Adra2a	Sema3e	Plxnd1	1	258365	0.000939318	223815	-0.0129147	256532	-0.118204	223563	0.596541	326434	0.737	261479
242657	Atf3	Ntrk3/S100a16	Lgi3	Stx1a	1	237323	0.000939294	223819	0.0139887	243705	-0.085726	212808	0.679294	272765	0.398	233516
242658	Calca/Smr2	Pvalb	Bdnf	Ngfr	1	236935	0.000939293	223820	-0.00772038	254020	-0.427309	305235	0.799171	144095	0.693	257503
242659	Ntrk3/Calb1	Schwann_M	Gnai2	Adcy9	1	244322	0.000939272	223821	-0.075959	285523	-0.230072	258076	0.796357	147692	0.99	306498
242660	Mrgprd	Trpm8	Ptdss1	Scarb1	1	254080	0.000939236	223823	0.00332209	248764	-0.171107	240363	0.614118	317307	0.478	240142
242661	Ntrk3/Calb1	Trpm8	Tgfb3	Tgfbr3	1	275320	0.000939226	223824	0.034786	233810	-0.276092	270497	0.482283	361964	0.935	286504
242662	Mrgprb4	Sst	Dkk3	Kremen1	1	259068	0.000939196	223826	0.020578	240519	-0.37724	294824	0.70111	253564	0.914	282606
242663	Calca/Oprk1	Calca/Smr2	Txlna	Stx3	1	244344	0.000939173	223828	0.0419208	230376	-0.131614	227875	0.615763	316492	0.284	223150
242664	Schwann_M	Schwann_M	Slc6a8	Lifr	1	281933	0.000939129	223831	-0.0952211	293934	-0.407848	301263	0.68456	268266	0.999	322370
242665	Fibroblast	Calca/Adra2a	Thbs1	Ptprj	1	228210	0.000939113	223833	0.240738	142770	-0.165086	238333	0.644991	298392	0.449	237723
242666	Calca/Oprk1	Calca/Oprk1	Cntn2	Nrp1	1	224521	0.000939104	223834	0.0116392	244797	-0.473386	313461	0.827646	107735	0.389	232778
242667	Trpm8	Ntrk3/S100a16	Slit1	Flrt3	1	249405	0.000939096	223835	0.0209123	240380	-0.0773328	209930	0.544995	346987	0.313	225892
242668	Mrgprd	Atf3	Mdk	Lrp1	1	275379	0.000939093	223836	-0.0109888	255601	-0.293863	275202	0.576502	335522	0.936	286732
242669	Ntrk2	IFN macrophage	Mdk	Itga6_Itgb1	1	235208	0.00093909	223837	-0.0485843	273170	-0.0513456	201122	0.638831	302565	0.023	175348
242670	T-cell	Atf3	Adam17	Il6ra	1	206610	0.000939077	223838	0.113553	196586	0.186107	126221	0.628962	308846	0.027	177558
242671	Calca/Bmpr1b	Ntrk3/S100a16	Fgf13	Fgfr2	1	270658	0.000939051	223842	-0.0673401	281707	-0.518395	320504	0.720872	234591	0.96	292644
242672	Calca/Dcn	Monocytes	Tgfb1	Itgb5	1	247534	0.000939044	223843	0.00383048	248522	-0.108044	220291	0.639952	301812	0.517	243202
242673	Mrgpra3	Calca/Sstr2	App	Lrp6	1	213656	0.000939038	223844	0.00234898	249174	-0.321842	282209	0.85692	70463	0.509	242592
242674	Schwann_M	Trpm8	Apoe	Sorl1	1	189217	0.000939019	223847	0.0566375	223269	-0.356045	290227	0.905108	20305	0.055	188438
242675	Ntrk3/S100a16	Fibroblast	Lama3	Itga7_Itgb1	1	229668	0.000939014	223848	-0.063059	279725	-0.0914257	214748	0.695491	258723	0.017	171295
242676	Ntrk2	Satglia	Adcyap1	Ramp2	1	256893	0.000939006	223851	0.0198105	240894	-0.240726	261052	0.635645	304639	0.652	254028
242677	Calca/Adra2a	TLF macrophage	Apoe	Lrp6	1	250638	0.000938998	223854	-0.0358152	267352	-0.897613	356717	0.869646	55451	1	349817
242678	Calca/Sstr2	Mrgpra3	Mdk	Itga6_Itgb1	1	221615	0.000938983	223855	-0.0131437	256626	-0.225993	256842	0.638818	302574	0	68177.5
242679	Calca/Adra2a	Satglia	Col5a3	Sdc3	1	216006	0.000938962	223856	0.0986057	203399	0.083315	156187	0.63874	302626	0.076	193964
242680	Schwann_M	Rxfp1	Rtn4	Rtn4r	1	277989	0.000938954	223857	-0.184321	327292	-0.404287	300597	0.763298	188382	1	349817
242681	Th	Atf3	Vim	Cd44	1	187455	0.000938952	223858	0.129485	189199	-0.353906	289738	0.89053	33114	0.112	201364
242682	Calca/Smr2	Calca/Dcn	Anxa1	Grm7	1	233282	0.000938906	223860	0.0132914	244023	-0.478293	314227	0.793822	150955	0.396	233347
242683	Fibroblast	Th	Lpl	Vldlr	1	257715	0.000938887	223862	0.00207183	249328	-0.214813	253637	0.627483	309766	0.627	251980
242684	Pericyte	Monocytes	Vegfa	Itgb1	1	232229	0.000938871	223864	-0.0538749	275571	-0.018292	189815	0.764834	186588	0.929	285305
242685	Calca/Oprk1	Dendritic cells	Csf1	Sirpa	1	249302	0.000938869	223865	0.033609	234350	-0.0567815	202928	0.459689	365528	0.251	219838
242686	Endothelial	Mrgpra3	Ncam1	Cacna1c	1	211474	0.000938852	223867	0.0231924	239285	-0.319605	281669	0.8631	63187	0.595	249362
242687	Calca/Smr2	Pericyte	Frs3	Fgfr1	1	252118	0.000938831	223871	-0.0118084	256025	-0.102545	218517	0.663406	285143	0.878	277036
242688	Mrgprd	Schwann_M	Inha	Acvr1	1	270208	0.000938821	223873	-0.011343	255774	-0.124641	225612	0.438538	368170	0.882	277608
242689	Calca/Dcn	Sst	Arf1	Pld2	1	206254	0.000938806	223876	0.165678	173198	0.00434717	182123	0.675775	275573	0.025	176500
242690	Atf3	Mrgprd	Fgf2	Sdc3	1	248997	0.0009388	223878	0.00778252	246628	-0.0353683	195678	0.562131	341173	0.448	237630
242691	Endothelial	Ntrk3/S100a16	Fstl5	Sdk2	1	249794	0.000938762	223882	0.00126392	249727	-0.095485	216130	0.610645	319176	0.477	240054
242692	Calca/Oprk1	Rxfp1	Lin7c	Abca1	1	243282	0.000938754	223884	0.0881489	208311	-0.464662	312016	0.750009	203876	0.806	268322
242693	Calca/Dcn	Calca/Smr2	Col5a2	Ddr1	1	219130	0.000938739	223886	0.21192	154053	-0.0222171	191157	0.613026	317879	0.158	208676
242694	Ntrk2	Mrgprb4	Thbs2	Itga6	1	254817	0.000938732	223889	0.155146	177744	-0.25515	264995	0.537941	349143	0.702	258313
242695	Atf3	Sst	Sema3e	Nrp1	1	270814	0.000938704	223890	-0.0346166	266771	-0.380318	295477	0.658394	288876	0.892	279058
242696	Satglia	Rxfp1	Lamb2	Cd44	1	265155	0.000938702	223891	-0.0536196	275434	-0.407946	301281	0.722983	232525	0.96	292644
242697	Schwann_M	Th	Pros1	Tyro3	1	227926	0.000938698	223892	0.0682038	217748	0.0846043	155772	0.517363	354678	0.052	187542
242698	Calca/Dcn	Calca/Bmpr1b	Hgf	Cd44	1	272321	0.000938696	223893	-0.07154	283528	-0.269432	268722	0.664575	284230	0.982	301232
242699	Calca/Oprk1	Calca/Smr2	Sparc	Eng	1	257270	0.000938692	223894	-0.0100424	255114	-0.618619	333920	0.745275	209167	0.766	264254
242700	Sst	Ntrk3/S100a16	Ado	Adora1	1	212239	0.000938687	223895	0.152415	178917	0.0990088	151380	0.512453	355873	0.003	151132
242701	Calca/Oprk1	Rxfp1	L1cam	Cd9	1	213937	0.000938682	223897	0.0803178	212046	-0.728903	345052	0.907455	18488	0.823	270200
242702	Schwann_M	Mrgprd	Enho	Gpr19	1	267553	0.000938681	223898	-0.0223592	261063	-0.109375	220728	0.525291	352708	0.894	279368
242703	Calca/Bmpr1b	Calca/Oprk1	Txlna	Stx3	1	249426	0.000938644	223905	0.0101972	245473	-0.121365	224578	0.615696	316538	0.435	236634
242704	Resident Macrophages	Endothelial	Calca	Ramp2	1	233436	0.000938644	223906	0.38402	95162	-0.717957	344100	0.791194	154197	1	349817
242705	Endothelial	Pvalb	Fn1	Cd44	1	235134	0.000938624	223907	0.0508721	226120	-0.283106	272341	0.773423	176265	0.878	277036
242706	Calca/Adra2a	Calca/Oprk1	Gdf11	Acvr2b_Tgfbr1	1	231012	0.0009386	223908	0.0755207	214284	-0.0928361	215250	0.56193	341260	0.007	160357
242707	Calca/Sstr2	Rxfp1	Lin7c	Abca1	1	241689	0.000938595	223909	0.088067	208354	-0.436123	306937	0.749993	203893	0.778	265352
242708	Pericyte	Calca/Sstr2	Timp2	Itga3	1	232691	0.000938589	223911	-0.030941	265073	-0.28951	274009	0.822581	114171	0.934	286290
242709	Sst	Ntrk2	F8	Ldlr	1	269960	0.000938583	223912	-0.034491	266701	-0.203883	250337	0.594194	327590	0.906	281260
242710	TLF macrophage	TLF macrophage	Sema4d	Plxnb2	1	206725	0.000938554	223914	0.190965	162570	0.0554711	165152	0.670593	279590	0.118	202400
242711	Ccr2 macrophages	Fibroblast	App	Lrp6	1	221931	0.000938554	223915	-0.135268	310247	0.0865214	155180	0.856888	70494	1	349817
242712	Mrgpra3	Mrgprd	Mdk	Ncl	1	260223	0.000938539	223917	-0.0386787	268640	-0.122568	224953	0.624107	311785	0.837	271821
242713	Calca/Bmpr1b	Sst	Sema3f	Nrp2_Plxna2	1	268366	0.000938535	223918	-0.0154215	257679	-0.220007	255131	0.578783	334571	0.826	270533
242714	Calca/Dcn	Ntrk3/Calb1	Slit1	Gpc1	1	186926	0.000938525	223919	0.229824	146944	0.184989	126520	0.662053	286113	0.003	151132
242715	Calca/Dcn	TLF macrophage	Bsg	Slc16a7	1	246664	0.000938515	223921	-0.0550396	276078	-0.396156	298885	0.793207	151674	0.915	282760
242716	Th	Fibroblast	L1cam	Cd9	1	209238	0.000938514	223923	0.0295321	236306	-0.372152	293812	0.907447	18495	0.852	273656
242717	Calca/Oprk1	Fibroblast	Mdk	Ptprz1	1	263376	0.000938485	223925	-0.0071521	253737	-0.141564	231013	0.543132	347566	0.728	260638
242718	Mrgpra3	Calca/Oprk1	Ptdss1	Jmjd6	1	255104	0.000938461	223927	0.00860331	246225	-0.175866	241821	0.585651	331527	0.38	232021
242719	Monocytes	Rxfp1	Lgi3	Stx1a	1	206718	0.000938447	223931	0.169306	171598	0.0137566	178978	0.679196	272852	0.048	186229
242720	Pvalb	Calca/Dcn	Fabp5	Rxra	1	272536	0.000938446	223932	-0.0721562	283834	-0.383216	296090	0.699229	255287	0.986	303539
242721	Schwann_N	Ntrk3/S100a16	Hbegf	Cd44	1	286109	0.000938415	223936	0.0170398	242255	-0.530714	322339	0.65379	292198	1	349817
242722	Atf3	T-cell	Adam15	Itgb1	1	218252	0.000938383	223939	-0.037949	268322	-0.0104086	187143	0.806974	134245	0.882	277608
242723	Sst	Endothelial	Spp1	Itga8_Itgb1	1	202380	0.000938381	223940	0.119212	193966	-0.727182	344903	0.832018	101948	0.002	147145
242724	Sst	Sst	Bmp6	Acvr2b_Bmpr1a	1	247951	0.000938367	223944	-0.00943717	254814	-0.142495	231311	0.441882	367801	0.008	161883
242725	Trpm8	TLF macrophage	Col5a3	Sdc3	1	242911	0.000938353	223946	0.0133329	244007	-0.0734161	208597	0.638665	302681	0.419	235324
242726	Pericyte	Rxfp1	Gnai2	Adcy1	1	245414	0.000938334	223949	-0.0501439	273884	-0.0864716	213090	0.721428	234044	0.911	282101
242727	Calca/Sstr2	Ntrk2	Farp2	Plxna1	1	228227	0.000938316	223950	0.157872	176510	-0.0388834	196928	0.586179	331277	0.187	212470
242728	Calca/Smr2	Rxfp1	Lama5	Itga7_Itgb1	1	240686	0.000938286	223954	-0.0420275	270247	-0.206501	251140	0.631936	306960	0.003	151132
242729	Endothelial	Rxfp1	Cklf	Lrp6	1	239455	0.000938278	223955	0.0304106	235892	-0.0993462	217450	0.645933	297757	0.275	222221
242730	Calca/Oprk1	Calca/Smr2	Tctn1	Tmem67	1	257822	0.000938251	223957	0.00629383	247338	-0.0766506	209706	0.400477	371250	0.438	236859
242731	Mrgprd	Calca/Smr2	Sema3c	Nrp2_Plxna1	1	226922	0.00093823	223960	0.0314372	235391	-0.105196	219380	0.653176	292652	0.009	163227
242732	Dendritic cells	Sst	App	Tspan15	1	248636	0.000938225	223962	-0.124212	305956	-0.284276	272675	0.840594	90771	1	349817
242733	IFN macrophage	Calca/Bmpr1b	Lrpap1	Vldlr	1	264048	0.000938212	223963	-0.061546	279064	-0.179926	243078	0.67717	274454	0.979	299682
242734	Pericyte	Satglia	Vegfa	Nrp2	1	241369	0.000938192	223966	-0.00382993	252157	-0.0399252	197250	0.670593	279588	0.65	253884
242735	Calca/Dcn	Ccr2 macrophages	Ptdss1	Scarb1	1	231613	0.000938144	223970	0.0299043	236144	0.105833	149291	0.61398	317378	0.372	231282
242736	Pericyte	Mrgprb4	Vegfa	Tyro3	1	245048	0.000938137	223973	0.0219346	239861	0.0141114	178847	0.500327	358524	0.293	224034
242737	Endothelial	Sst	Fgf7	Nrp1	1	267906	0.000938111	223977	-0.0337358	266335	-0.393171	298271	0.673422	277417	0.851	273532
242738	Monocytes	Atf3	Ptdss1	Jmjd6	1	251903	0.000938101	223978	0.000127907	250284	-0.0640627	205407	0.585605	331546	0.582	248300
242739	Pvalb	Endothelial	St6gal1	Egfr	1	263310	0.000938097	223979	0.00140503	249652	-0.395053	298651	0.678949	273054	0.832	271214
242740	Calca/Smr2	Calca/Adra2a	Sema5a	Plxna1	1	251699	0.000938041	223984	0.00683985	247070	-0.0964129	216447	0.566464	339535	0.374	231461
242741	Trpm8	Ntrk3/Calb1	Fstl5	Sdk2	1	256496	0.000938026	223985	-0.00169365	251118	-0.163364	237838	0.610552	319215	0.607	250324
242742	Calca/Smr2	Mrgprd	Gnai2	Unc5b	1	256728	0.000938021	223986	-0.0431245	270707	-0.229531	257879	0.69849	255943	0.864	275123
242743	Atf3	Ntrk3/Calb1	Spp1	Ptger4	1	268690	0.000938009	223987	-0.0065133	253434	-0.649423	337390	0.696029	258217	0.825	270420
242744	Ccr2 macrophages	Ntrk2	Spp1	Itgav_Itgb1	1	195181	0.000938005	223988	0.056098	223542	-0.363259	291828	0.849198	80083	0.005	156462
242745	Satglia	Th	Col5a3	Sdc3	1	199771	0.000937976	223990	0.17468	169212	0.178594	128210	0.638618	302711	0.022	174730
242746	Pericyte	Ntrk2	Ngf	Trpv1	1	277372	0.000937961	223992	0.171939	170438	-0.441278	307932	0.453752	366358	0.998	318141
242747	Pvalb	Th	Ncam1	Ptpra	1	202432	0.000937952	223994	0.0344559	233956	-0.386452	296793	0.888233	35373	0.273	222045
242748	Calca/Smr2	Calca/Smr2	Adam10	Tspan12	1	273679	0.000937942	223995	-0.038378	268528	-0.305551	278166	0.664632	284193	0.996	313513
242749	Th	Pericyte	Fstl5	Sdk2	1	254624	0.000937904	223998	-0.00147689	251027	-0.138839	230165	0.610537	319222	0.587	248707
242750	Rxfp1	Sst	Fbn1	Itgb1	1	248572	0.000937897	224000	-0.0729018	284172	-0.323281	282570	0.784447	162649	0.948	289467
242751	Mrgpra3	Atf3	Adam10	Cadm1	1	195942	0.000937887	224002	0.0506089	226240	-0.354668	289928	0.888481	35116	0.13	204424
242752	Calca/Dcn	Atf3	Gnai2	Igf1r	1	209519	0.00093788	224003	0.00655887	247199	-0.361398	291427	0.88012	43803	0.491	241163
242753	Calca/Oprk1	Schwann_N	Edil3	Itgb5	1	216588	0.000937868	224004	0.0472802	227842	-0.305717	278226	0.79791	145715	0.148	207154
242754	Th	Fibroblast	Itgb3bp	Itgb5	1	243380	0.000937858	224006	0.0116026	244808	-0.00497831	185344	0.586975	330920	0.378	231824
242755	Mrgprb4	Monocytes	Angptl2	Itga5_Itgb1	1	198772	0.000937835	224008	0.0848401	209883	0.0868528	155091	0.573557	336698	0	68177.5
242756	Fibroblast	Calca/Adra2a	Spp1	Cd44	1	176377	0.000937818	224009	0.227358	147898	-0.378125	295018	0.865063	60877	0.004	154084
242757	Ccr2 macrophages	Rxfp1	Pdgfb	Itgav	1	253290	0.000937816	224010	0.0893509	207810	-0.104641	219187	0.560414	341786	0.852	273656
242758	Calca/Oprk1	Calca/Oprk1	Apoe	Lrp6	1	234985	0.000937815	224011	-0.038574	268592	-0.635489	335845	0.869575	55529	0.954	290949
242759	Schwann_N	Mrgprd	Gnai2	Cav1	1	237936	0.000937794	224013	-0.0648682	280531	-0.199288	248977	0.803477	138670	0.974	297491
242760	Monocytes	Calca/Sstr2	Slpi	Plscr4	1	206211	0.00093775	224018	0.207502	155876	0.190915	124947	0.529745	351484	0.022	174730
242761	Atf3	Calca/Dcn	H2-M3	Cd4	1	258367	0.00093775	224019	0.0150973	243147	-0.159327	236591	0.525609	352597	0.421	235480
242762	Fibroblast	Calca/Oprk1	Lrpap1	Vldlr	1	270412	0.000937703	224022	-0.0461107	272096	-0.233488	259059	0.67711	274511	0.999	322370
242763	Rxfp1	Calca/Adra2a	Cxcl16	Grm7	1	223895	0.000937675	224025	0.0828416	210847	-0.101042	217996	0.666361	282861	0.041	183746
242764	Calca/Adra2a	Monocytes	Adam15	Itgb1	1	221195	0.00093766	224027	-0.0378247	268272	-0.0528044	201609	0.806914	134316	0.883	277750
242765	Atf3	Pvalb	Adam9	Itgb5	1	224926	0.00093762	224034	0.0775928	213343	-0.0922601	215041	0.679164	272876	0.101	199334
242766	Satglia	Atf3	Thbs1	Lrp1	1	269555	0.000937616	224037	-0.0189944	259423	-0.300489	276920	0.616576	316063	0.833	271333
242767	Dendritic cells	Satglia	Hspa4	Tlr4	1	248805	0.000937604	224038	-0.0669162	281498	-0.0217228	190968	0.695704	258517	0.946	289004
242768	Calca/Adra2a	Rxfp1	Copa	Ntrk1	1	213273	0.000937601	224039	0.0259064	238001	-0.32364	282658	0.843714	86845	0.413	234824
242769	Ntrk3/Calb1	Endothelial	Grn	Egfr	1	252890	0.000937596	224040	-0.0108225	255523	-0.146473	232548	0.672368	278223	0.856	274118
242770	Calca/Sstr2	Calca/Dcn	Sparc	Eng	1	253098	0.000937584	224042	0.0422032	230258	-0.589706	330340	0.745163	209279	0.835	271572
242771	Pericyte	Satglia	Gpc3	Lrp1	1	260092	0.000937561	224045	-0.015234	257603	-0.174144	241305	0.623481	312157	0.778	265352
242772	Schwann_N	Calca/Oprk1	Psap	Gpr37	1	295939	0.000937559	224046	-0.263145	347638	-0.637087	336022	0.733163	222170	1	349817
242773	Calca/Sstr2	Endothelial	Serpinf1	Plxdc2	1	180994	0.000937558	224047	0.131391	188374	-0.379351	295276	0.811035	129095	0	68177.5
242774	Calca/Bmpr1b	B-cell	Tgfb1	Cxcr4	1	232813	0.000937555	224048	0.0859559	209336	0.0298174	173551	0.596183	326581	0.364	230549
242775	Calca/Dcn	Fibroblast	Col18a1	Gpc1	1	241842	0.000937547	224049	0.0131276	244101	-0.0813027	211298	0.660801	287070	0.51	242690
242776	Calca/Smr2	Calca/Sstr2	Arf1	Pld2	1	230852	0.000937533	224050	0.0252253	238351	-0.022342	191211	0.675627	275677	0.303	224969
242777	Calca/Dcn	Pvalb	Cxcl16	Grm7	1	261573	0.000937521	224051	-0.0140707	257042	-0.334257	285123	0.666343	282878	0.707	258771
242778	Monocytes	Fibroblast	Mpz	Mpzl1	1	234101	0.000937516	224052	0.112969	196846	-0.665728	339103	0.767332	183491	0.325	227013
242779	Ntrk3/S100a16	Calca/Oprk1	Bmp1	Bmpr1a	1	246223	0.000937513	224054	0.0485883	227214	-0.141705	231052	0.55047	345179	0.125	203616
242780	Calca/Sstr2	Calca/Dcn	Tgfb1	Eng	1	238102	0.000937509	224055	0.0908386	207096	-0.174966	241547	0.641231	300951	0.224	216862
242781	Neutrophil	Atf3	Igf1	Igf2r	1	238214	0.000937507	224056	-0.0100907	255139	0.0841867	155899	0.629423	308545	0.571	247430
242782	TLF macrophage	TLF macrophage	Copa	Cd74	1	210649	0.0009375	224057	-0.012538	256359	-0.31495	280554	0.863883	62294	0.358	229982
242783	Calca/Bmpr1b	Calca/Dcn	Nrxn1	Nlgn1	1	204647	0.000937458	224062	0.069303	217222	-0.393348	298302	0.854336	73616.5	0.168	210034
242784	Calca/Dcn	Calca/Bmpr1b	Nlgn1	Nrxn1	1	204647	0.000937458	224062	0.069303	217222	-0.393348	298302	0.854336	73616.5	0.168	210034
242785	Th	Calca/Smr2	Mdk	Ncl	1	270253	0.000937418	224066	-0.0586686	277748	-0.186322	244951	0.623967	311856	0.96	292644
242786	IFN macrophage	T-cell	Itgb2	Thy1	1	274032	0.000937409	224068	-0.00784973	254085	-0.818099	351810	0.761631	190382	1	349817
242787	Schwann_N	Th	P4hb	Mttp	1	261212	0.0009374	224071	-0.0345819	266749	-0.014973	188714	0.516145	354954	0.835	271572
242788	Endothelial	Mrgpra3	Calr	Itga2b	1	289306	0.000937385	224073	-0.133439	309581	-0.215433	253812	0.628306	309245	1	349817
242789	Atf3	Atf3	Efna1	Epha3	1	242414	0.00093738	224074	0.0962062	204562	-0.0970056	216670	0.504926	357563	0.162	209198
242790	Endothelial	Ntrk2	Thbs1	Cd47	1	268788	0.000937369	224076	-0.131548	308823	-0.334647	285214	0.746599	207687	0.998	318141
242791	Atf3	Calca/Smr2	Slitrk3	Ptprs	1	195901	0.000937348	224077	0.129084	189375	0.0967499	152100	0.678549	273368	0.001	140583
242792	Pvalb	Ntrk3/S100a16	Sema3d	Nrp1_Plxna1	1	242522	0.000937336	224080	0.0306615	235763	-0.197729	248517	0.542383	347787	0.005	156462
242793	Mrgprb4	Neutrophil	Apoa2	Ldlr	1	292144	0.000937295	224085	-0.0717363	283629	-0.231158	258393	0.382918	372245	0.999	322370
242794	Ntrk2	Trpm8	Slit2	Plxna1	1	247451	0.000937266	224086	0.0119808	244636	-0.0882917	213685	0.589301	329877	0.303	224969
242795	Pericyte	IFN macrophage	Spp1	Itgav_Itgb5	1	238970	0.000937245	224089	0.0872588	208723	-0.501078	317838	0.7801	168011	0.872	276188
242796	Calca/Adra2a	Atf3	Efna5	Ephb6	1	265700	0.000937238	224090	-0.00886814	254560	-0.230809	258287	0.567427	339148	0.632	252415
242797	Neutrophil	TLF macrophage	Cntn1	Notch1	1	251337	0.000937237	224091	-0.0471752	272542	-0.191667	246595	0.738957	215968	0.974	297491
242798	T-cell	Calca/Dcn	Gnai2	Adora1	1	248959	0.000937225	224095	0.0250401	238440	-0.306342	278378	0.791296	154065	1	349817
242799	Ccr2 macrophages	Pericyte	Fabp5	Rxra	1	272914	0.000937203	224098	-0.0699647	282841	-0.329764	284074	0.699089	255418	0.998	318141
242800	Calca/Bmpr1b	Calca/Sstr2	Txlna	Stx3	1	240474	0.000937186	224100	0.0098498	245631	0.00944731	180455	0.615512	316618	0.422	235564
242801	Satglia	TLF macrophage	Fabp5	Rxra	1	276412	0.000937178	224101	-0.0674704	281755	-0.277968	270963	0.699086	255423	1	349817
242802	IFN macrophage	Fibroblast	Calca	Pth1r	1	267848	0.000937173	224105	-0.0354879	267197	-0.620071	334087	0.783277	164034	1	349817
242803	Calca/Oprk1	Ntrk2	Rspo1	Lgr4	1	229100	0.000937163	224107	0.199797	159030	-0.109772	220859	0.561034	341567	0.104	199936
242804	Calca/Bmpr1b	Mrgpra3	Rgmb	Bmpr2	1	216706	0.000937094	224112	0.0210967	240294	-0.280573	271665	0.819228	118482	0.347	228980
242805	Calca/Oprk1	Rxfp1	Csf1	Sirpa	1	243633	0.000937052	224116	0.033181	234533	0.0283942	174014	0.459448	365556	0.252	219944
242806	Pvalb	Schwann_N	Sema3d	Plxnd1	1	263861	0.00093702	224120	-0.0292144	264243	-0.0807744	211119	0.538167	349071	0.828	270750
242807	Pericyte	Ntrk3/Calb1	Sema3c	Nrp2_Plxna3	1	234408	0.000937018	224121	-0.00877073	254502	-0.110713	221159	0.659825	287774	0.043	184486
242808	IFN macrophage	Mrgprd	Calca	Ramp3	1	253399	0.000937006	224124	-0.00178384	251159	-0.877329	355521	0.844106	86372	1	349817
242809	Dendritic cells	Ntrk3/S100a16	Rtn4	Rtn4r	1	276733	0.000936993	224125	-0.146041	314329	-0.435251	306763	0.763109	188631	1	349817
242810	Atf3	Ntrk3/Calb1	Col6a1	Itga6	1	257901	0.000936975	224127	0.00515178	247879	-0.222778	255943	0.60448	322343	0.467	239214
242811	Pvalb	Calca/Sstr2	Apoe	Lrp6	1	224412	0.000936974	224128	0.000500526	250105	-0.789006	349740	0.869524	55582	0.508	242502
242812	Calca/Bmpr1b	IFN macrophage	Nucb2	Erap1	1	229610	0.000936971	224129	0.0590757	222095	0.149184	136427	0.512207	355929	0.164	209469
242813	Endothelial	Monocytes	Spp1	Itga4_Itgb1	1	210720	0.000936943	224131	0.19694	160128	-0.317038	281035	0.840561	90813	0.974	297491
242814	Satglia	Dendritic cells	Sema4d	Plxnb2	1	234229	0.00093694	224132	0.00312358	248842	0.0467777	167939	0.670402	279739	0.609	250494
242815	Satglia	Mrgpra3	Efnb2	Epha4	1	254788	0.000936928	224135	0.0119312	244659	-0.0536792	201917	0.421377	369796	0.397	233432
242816	Dendritic cells	Calca/Oprk1	Apoe	Lrp8	1	261865	0.000936917	224138	-0.0623993	279412	-0.860012	354484	0.832361	101475	1	349817
242817	Th	Trpm8	Lrpap1	Sorl1	1	218506	0.000936904	224139	0.0253607	238281	-0.449183	309370	0.842416	88470	0.383	232269
242818	Monocytes	Ntrk3/S100a16	Timp2	Itga3	1	239539	0.000936874	224143	-0.0343813	266646	-0.320963	281987	0.822447	114330	0.994	310588
242819	T-cell	Trpm8	Itgav	Thy1	1	215889	0.000936869	224145	0.000723879	249996	-0.306171	278335	0.854703	73168	0.649	253803
242820	Ntrk3/S100a16	Ntrk2	Sema3b	Nrp2_Plxna1	1	187736	0.00093686	224146	0.153225	178550	0.0116324	179733	0.65944	288073	0	68177.5
242821	Calca/Adra2a	Fibroblast	Cklf	Lrp6	1	195875	0.000936855	224147	0.115443	195662	0.321885	93905	0.645759	297874	0.013	167786
242822	Schwann_N	Satglia	Thbs1	Lrp1	1	262739	0.000936851	224148	-0.0254234	262507	-0.184527	244394	0.616479	316116	0.789	266528
242823	IFN macrophage	Trpm8	Pros1	Tyro3	1	247968	0.000936816	224151	0.010314	245411	0.00623523	181544	0.517112	354733	0.403	234001
242824	T-cell	Ntrk2	Gnai2	Ptpru	1	294776	0.000936812	224152	-0.153841	317130	-0.472555	313330	0.683184	269453	1	349817
242825	Mrgprb4	Ntrk3/S100a16	Sertad1	Ar	1	189367	0.000936802	224153	0.165332	173360	0.152061	135640	0.54942	345505	0	68177.5
242826	Pvalb	Calca/Oprk1	Ptdss1	Scarb1	1	211632	0.000936796	224154	0.160845	175215	0.0298592	173535	0.613809	317472	0.013	167786
242827	Satglia	Endothelial	B2m	Hfe	1	257467	0.000936796	224155	-0.0403893	269470	-0.387663	297057	0.736512	218602	0.885	278052
242828	Pericyte	Calca/Oprk1	Fgf1	Nrp1	1	216934	0.000936784	224156	-0.00462796	252530	-0.307525	278677	0.842482	88386	0.488	240920
242829	Sst	Satglia	Nxph3	Nrxn1	1	245332	0.000936757	224158	-0.00208984	251301	-0.0569709	203003	0.639358	302234	0.552	245964
242830	Schwann_N	Mrgprb4	Fn1	Cd44	1	251093	0.000936751	224159	-0.0345841	266750	-0.388077	297148	0.773248	176459	0.954	290949
242831	Calca/Smr2	Calca/Oprk1	Shh	Boc	1	259984	0.000936744	224160	0.00821689	246414	-0.115836	222808	0.45091	366739	0.474	239798
242832	Mrgpra3	Ntrk2	Vegfa	Itgav	1	246667	0.000936717	224162	0.00934321	245876	-0.183402	244077	0.661805	286290	0.391	232930
242833	Trpm8	Atf3	Sema4b	Dcbld2	1	240980	0.000936675	224165	0.0303807	235906	-0.110639	221139	0.64629	297518	0.316	226174
242834	Calca/Smr2	Calca/Dcn	Rgma	Neo1	1	256799	0.000936628	224169	-0.00324404	251845	-0.0774716	209984	0.507957	356918	0.49	241080
242835	Pericyte	Ntrk3/S100a16	Spp1	Ptger4	1	273018	0.000936604	224172	0.0117707	244734	-0.792239	349968	0.69587	258374	0.941	287842
242836	Atf3	Calca/Oprk1	Fgf18	Fgfr1	1	291644	0.000936598	224173	-0.0591402	277957	-0.338269	286047	0.542756	347675	0.999	322370
242837	Calca/Oprk1	Calca/Oprk1	Sema3e	Plxnd1	1	234078	0.000936571	224176	0.0877671	208513	-0.133703	228543	0.596188	326577	0.038	182582
242838	Calca/Adra2a	Sst	Agrn	Itgb1	1	260308	0.000936565	224177	-0.0766951	285871	-0.340964	286693	0.74695	207307	0.974	297491
242839	Fibroblast	Trpm8	Fgf13	Fgfr2	1	284995	0.000936559	224178	-0.139073	311736	-0.42297	304389	0.720605	234854	1	349817
242840	Ntrk2	Satglia	Col6a1	Itga1_Itgb1	1	203454	0.000936551	224179	-0.00727421	253806	-0.0200376	190436	0.669163	280671	0	68177.5
242841	Rxfp1	Rxfp1	Adcyap1	Ramp2	1	263112	0.000936543	224180	0.00569493	247618	-0.331641	284518	0.635341	304826	0.657	254416
242842	Th	Mrgpra3	Sptan1	Ptpra	1	201888	0.000936534	224182	0.0412443	230707	-0.445904	308769	0.895014	29033	0.223	216749
242843	Calca/Smr2	Monocytes	Adam17	Rhbdf2	1	198470	0.000936534	224183	0.146399	181571	0.226842	115836	0.65879	288576	0.037	182186
242844	Endothelial	Rxfp1	Csf1	Csf2ra	1	271110	0.000936526	224184	-0.0060004	253188	-0.244465	262066	0.528315	351856	0.766	264254
242845	Sst	B-cell	Calca	Ramp1	1	228346	0.000936518	224185	0.0165524	242482	-0.82361	352178	0.836684	95954	0.324	226932
242846	Calca/Smr2	Sst	Vegfa	Nrp1	1	257157	0.000936512	224186	-0.0142866	257130	-0.374759	294353	0.715218	240033	0.822	270082
242847	Sst	Dendritic cells	L1cam	Cd9	1	203262	0.000936504	224188	0.115835	195483	-0.497211	317246	0.907357	18568	0.73	260828
242848	Ntrk2	Resident Macrophages	Ybx1	Notch1	1	257045	0.000936497	224189	-0.000285205	250450	-0.235845	259685	0.720025	235399	0.997	315502
242849	Calca/Sstr2	Calca/Smr2	Slit1	Flrt3	1	251320	0.000936492	224192	0.0190566	241262	-0.0884145	213715	0.544651	347083	0.362	230346
242850	Ccr2 macrophages	Calca/Dcn	Sema4a	Nrp1_Plxna1	1	256416	0.00093649	224194	0.0779783	213151	-0.097688	216905	0.586488	331143	0.972	296686
242851	Schwann_M	Th	Fgf2	Sdc4	1	249486	0.00093646	224197	0.0606243	221350	-0.0670775	206498	0.489637	360653	0.412	234734
242852	B-cell	Th	Psap	Gpr37	1	280711	0.000936453	224198	-0.150845	316057	-0.360332	291186	0.733047	222299	1	349817
242853	Resident Macrophages	Fibroblast	Sparc	Eng	1	250448	0.00093644	224201	-0.0108029	255509	-0.38656	296816	0.745047	209406	0.787	266308
242854	Ntrk3/S100a16	Calca/Smr2	Apoe	Sorl1	1	230597	0.00093644	224202	-0.0229382	261328	-0.995342	361366	0.90499	20412	0.931	285677
242855	Endothelial	Atf3	Lrig2	Egfr	1	254202	0.000936432	224205	0.000313803	250193	-0.168908	239626	0.615815	316464	0.483	240523
242856	Schwann_N	Neutrophil	Lama3	Itga6_Itgb1	1	227423	0.000936428	224206	-0.0460281	272057	-0.000343094	183761	0.6943	259751	0.091	197341
242857	Mrgpra3	Pericyte	Col1a2	Sdc1	1	242831	0.000936398	224208	0.195036	160875	-0.109946	220907	0.520569	353901	0.655	254266
242858	Ntrk3/S100a16	TLF macrophage	Adam10	Notch1	1	262714	0.000936398	224209	-0.0471251	272518	-0.291961	274667	0.704861	250117	0.958	292061
242859	Mrgpra3	Sst	App	Gpc1	1	210404	0.00093638	224212	0.0116746	244783	-0.337844	285951	0.8663	59443	0.448	237630
242860	Schwann_M	Pvalb	Vwf	Sirpa	1	257834	0.000936354	224214	-0.00247552	251489	-0.101841	218258	0.504444	357659	0.447	237548
242861	Ntrk3/Calb1	IFN macrophage	Jag1	Notch1	1	250360	0.000936332	224217	0.00459278	248160	-0.061233	204465	0.580335	333881	0.49	241080
242862	Sst	IFN macrophage	Apoe	Abca1	1	225279	0.000936291	224220	0.00287397	248948	-0.58395	329600	0.904601	20694	0.985	302933
242863	Calca/Bmpr1b	Neutrophil	Hgf	Itgb1	1	285187	0.000936276	224223	-0.150263	315803	-0.245163	262272	0.677972	273819	1	349817
242864	Monocytes	Schwann_M	Apod	Lepr	1	267803	0.000936274	224224	-0.0143292	257152	-0.47577	313827	0.683188	269448	0.858	274364
242865	Sst	Monocytes	Mdk	Ncl	1	237648	0.000936273	224225	0.0167536	242393	0.0136083	179036	0.623823	311941	0.365	230644
242866	Dendritic cells	Mrgpra3	Gnai2	Igf1r	1	208459	0.000936253	224227	0.00457185	248176	-0.335787	285469	0.880028	43901	0.483	240523
242867	Th	TLF macrophage	Sparc	Eng	1	253544	0.000936245	224228	0.0173983	242093	-0.45528	310369	0.745027	209434	0.908	281598
242868	Trpm8	Rxfp1	Inha	Tgfbr3	1	278152	0.000936243	224229	0.0482294	227389	-0.321297	282073	0.467635	364426	0.96	292644
242869	Fibroblast	Ntrk3/Calb1	C3	Cd46	1	228163	0.000936238	224232	0.0812243	211593	-0.0803709	210988	0.675874	275483	0.239	218518
242870	Calca/Oprk1	Mrgpra3	Timp3	Ddr1	1	254081	0.000936219	224233	0.0106672	245240	-0.513339	319727	0.729277	226274	0.663	254930
242871	Rxfp1	Trpm8	Sptan1	Ptpra	1	203097	0.000936215	224234	0.0253501	238285	-0.359356	290976	0.894998	29058	0.391	232930
242872	Rxfp1	T-cell	Adam15	Itgb1	1	218012	0.000936203	224237	-0.0386676	268633	-0.0072346	186107	0.806793	134460	0.875	276620
242873	Sst	Atf3	Ptn	Sdc3	1	218139	0.000936168	224238	0.140522	184226	-0.292325	274758	0.769495	180908	0.32	226563
242874	Ntrk3/Calb1	Mrgprb4	Il1rapl1	Ptprs	1	204278	0.000936146	224239	0.160785	175233	-0.405313	300788	0.812867	126664	0.078	194468
242875	Calca/Oprk1	Calca/Oprk1	Ncam1	Ptpra	1	209183	0.000936123	224241	0.0337333	234280	-0.549009	324924	0.888136	35457	0.325	227013
242876	Neutrophil	Neutrophil	Sema4a	Nrp1_Plxna4	1	250292	0.000936112	224245	-0.0154433	257689	-0.0326244	194748	0.622073	312906	0.741	261872
242877	Satglia	Calca/Smr2	Col4a1	Cd44	1	220692	0.000936108	224246	0.0688725	217422	-0.298241	276332	0.805296	136336	0.592	249122
242878	Endothelial	Schwann_M	Txlna	Stx3	1	239609	0.000936106	224247	0.0113679	244901	0.0118173	179671	0.615376	316694	0.386	232530
242879	Calca/Bmpr1b	Resident Macrophages	Nucb2	Erap1	1	225064	0.000936105	224248	0.0588144	222231	0.228396	115424	0.512091	355948	0.15	207470
242880	Trpm8	Resident Macrophages	Mdk	Sdc3	1	258754	0.000936098	224249	-0.0287968	264051	-0.0135187	188207	0.543582	347424	0.82	269842
242881	Mrgprb4	Mrgprd	P4hb	Mttp	1	270017	0.000936089	224250	-0.0363484	267607	-0.136926	229570	0.51597	355002	0.852	273656
242882	B-cell	Th	Apoe	Abca1	1	209952	0.000936085	224252	0.0320975	235064	-0.952272	359410	0.904592	20703	0.17	210333
242883	Sst	Dendritic cells	Fgf2	Cd44	1	268943	0.000936061	224254	-0.0633331	279849	-0.265238	267654	0.686713	266462	0.99	306498
242884	Sst	Sst	Gdf11	Acvr2a_Tgfbr1	1	255888	0.000936047	224256	0.00479007	248066	-0.205756	250886	0.607646	320749	0.421	235480
242885	Ccr2 macrophages	Resident Macrophages	Thy1	Itgam_Itgb2	1	261103	0.000936045	224258	0.0312956	235470	-0.513376	319733	0.773445	176239	1	349817
242886	Sst	Calca/Bmpr1b	Nucb2	Erap1	1	254611	0.000936034	224259	0.00258057	249073	-0.0637387	205297	0.512081	355951	0.458	238473
242887	Atf3	Fibroblast	Spp1	Itgav_Itgb5	1	237828	0.000936033	224260	0.0146191	243369	-0.48375	315142	0.779989	168144	0.455	238224
242888	Rxfp1	Atf3	Farp2	Plxna1	1	256511	0.000936026	224262	0.012981	244183	-0.156297	235652	0.585883	331421	0.566	247038
242889	Ntrk3/Calb1	Calca/Oprk1	Arf1	Pld2	1	218543	0.000936006	224266	0.0471873	227872	0.0749478	158911	0.675448	275808	0.139	205859
242890	IFN macrophage	IFN macrophage	Spp1	Itgav_Itgb5	1	235811	0.000935989	224269	0.0870662	208817	-0.419416	303699	0.779985	168152	0.856	274118
242891	Calca/Oprk1	Dendritic cells	Adam15	Itga9	1	231248	0.000935968	224270	0.0310845	235572	-0.0261401	192557	0.67369	277185	0.321	226654
242892	Calca/Adra2a	Calca/Oprk1	Vim	Cd44	1	172208	0.000935941	224271	0.239455	143264	-0.400992	299896	0.890373	33251	0.007	160357
242893	Calca/Dcn	Trpm8	H2-K1	Aplp2	1	229262	0.000935932	224273	-0.0433685	270835	-0.553714	325598	0.862708	63640	0.742	261964
242894	Ccr2 macrophages	Pericyte	Spp1	Itga9_Itgb1	1	194298	0.000935929	224276	0.0478448	227588	-0.316793	280974	0.843141	87523	0.003	151132
242895	Mrgprd	Schwann_M	F8	Lrp4	1	243739	0.000935918	224277	0.0216295	240025	0.0566666	164791	0.439811	368018	0.268	221583
242896	Calca/Dcn	Calca/Dcn	Sema4b	Dcbld2	1	237820	0.000935917	224278	0.0208772	240392	-0.0318539	194480	0.646197	297587	0.384	232360
242897	Ntrk3/Calb1	Sst	Serpinf1	Plxdc2	1	242084	0.000935883	224282	0.0530788	225051	-0.878799	355630	0.810898	129267	0.872	276188
242898	Calca/Oprk1	Ntrk3/Calb1	Sema3f	Nrp1	1	253485	0.00093586	224285	-0.00664413	253490	-0.147363	232835	0.629006	308814	0.578	248000
242899	Calca/Smr2	Calca/Dcn	Shh	Boc	1	259157	0.000935853	224288	0.00805872	246487	-0.102136	218366	0.450792	366754	0.475	239892
242900	Endothelial	Pericyte	Calca	Calcrl	1	270681	0.000935845	224290	-0.0619604	279243	-1.04096	363093	0.804812	136961	1	349817
242901	Ccr2 macrophages	Rxfp1	App	Vldlr	1	274141	0.00093582	224294	-0.219217	337219	-0.309892	279272	0.770206	180105	1	349817
242902	Ntrk3/Calb1	Schwann_N	Lama2	Dag1	1	193721	0.000935814	224295	0.325823	112674	-0.290417	274253	0.776357	172528	0.044	184854
242903	Rxfp1	Fibroblast	Adam9	Itgb5	1	243091	0.000935801	224296	-0.015201	257585	-0.062803	204982	0.678952	273051	0.67	255540
242904	Dendritic cells	Ntrk3/Calb1	Gnas	Adora1	1	261760	0.000935797	224297	-0.156124	317973	-0.592074	330654	0.844371	86057	1	349817
242905	Ccr2 macrophages	Mrgprd	Gnai2	Unc5b	1	253373	0.000935785	224298	-0.0443103	271292	-0.167664	239163	0.698239	256182	0.87	275929
242906	Satglia	Monocytes	Gnas	Adcy7	1	253168	0.000935746	224305	-0.17559	324558	-0.388115	297160	0.857364	69998	1	349817
242907	Atf3	Calca/Dcn	Lama3	Dag1	1	244663	0.000935739	224306	0.0422454	230246	-0.12702	226412	0.617061	315786	0.32	226563
242908	Dendritic cells	Pvalb	Fn1	Itgav_Itgb8	1	241287	0.000935739	224307	0.0105952	245284	-0.14514	232113	0.673358	277465	0.328	227266
242909	Calca/Sstr2	Schwann_M	Psen1	Notch1	1	255713	0.000935735	224308	0.00482612	248050	-0.177711	242383	0.636501	304092	0.718	259732
242910	TLF macrophage	T-cell	Mmp2	Fgfr1	1	267394	0.000935734	224309	-0.0366322	267737	-0.102359	218450	0.612591	318121	0.992	308355
242911	Mrgprb4	Mrgprd	App	Aplp1	1	199964	0.000935732	224310	0.0336828	234306	-0.329567	284037	0.886911	36617	0.258	220548
242912	IFN macrophage	Calca/Bmpr1b	Rtn4	Rtn4rl1	1	241551	0.000935729	224311	-0.110132	300194	-0.322024	282258	0.850386	78622	0.999	322370
242913	Fibroblast	Ntrk3/S100a16	Pltp	Abca1	1	235926	0.000935718	224312	0.00600081	247469	-0.295566	275624	0.757459	195284	0.439	236940
242914	Calca/Bmpr1b	Schwann_M	Sema3f	Nrp2_Plxna2	1	264186	0.000935715	224313	-0.024628	262144	-0.132618	228188	0.578417	334714	0.835	271572
242915	Pericyte	T-cell	Vegfa	Itgb1	1	229650	0.000935702	224315	-0.0552811	276193	0.0263918	174718	0.764529	186944	0.933	286082
242916	Mrgprb4	Ntrk3/Calb1	Vegfa	Tyro3	1	246958	0.000935677	224318	0.0634522	220022	-0.0552196	202408	0.499999	358592	0.352	229452
242917	Ntrk2	Calca/Dcn	Mdk	Sdc2	1	263407	0.000935662	224320	-0.00306564	251751	-0.142251	231239	0.486608	361248	0.584	248475
242918	Endothelial	Th	Lamb2	Itgav_Itgb8	1	232950	0.000935615	224327	0.175523	168873	-0.111775	221511	0.611796	318578	0.374	231461
242919	Satglia	Schwann_N	Itgb3bp	Itgb5	1	242289	0.000935597	224330	0.00133905	249686	0.0507333	166594	0.586682	331037	0.474	239798
242920	Mrgprb4	Satglia	Slit1	Robo1	1	191194	0.000935588	224331	0.175791	168759	0.379953	82364	0.590332	329382	0.003	151132
242921	Dendritic cells	Rxfp1	Hspa8	Ldlr	1	224320	0.000935584	224333	-0.021971	260865	-0.38505	296477	0.882976	40708	0.978	299219
242922	Atf3	Neutrophil	Cntn6	Notch1	1	243465	0.000935574	224335	0.023329	239229	0.0605084	163511	0.470433	363981	0.317	226269
242923	Atf3	Mrgprd	Vegfa	Gpc1	1	249980	0.000935573	224336	0.000712002	250004	-0.180982	243355	0.660661	287171	0.54	245032
242924	Schwann_M	Sst	Efna5	Ephb6	1	262670	0.00093556	224337	-0.0123594	256274	-0.138057	229932	0.567207	339230	0.759	263575
242925	Atf3	Atf3	Aimp1	Ntrk1	1	224510	0.000935551	224340	0.0100024	245564	-0.390966	297781	0.824388	111886	0.514	242976
242926	Schwann_M	Mrgpra3	Psap	Ar	1	257511	0.00093554	224341	-0.139601	311944	-0.638744	336202	0.861357	65250	1	349817
242927	Sst	Sst	Apoe	Lrp8	1	264249	0.000935526	224342	-0.0625857	279477	-1.12768	365983	0.832258	101628	1	349817
242928	Calca/Bmpr1b	Resident Macrophages	Tgfb2	Eng	1	242445	0.000935482	224346	0.0286302	236744	0.0332794	172425	0.490802	360428	0.237	218281
242929	TLF macrophage	Trpm8	Rtn4	Lingo1	1	241587	0.000935482	224347	-0.090329	291797	-0.432877	306301	0.85566	71977	0.996	313513
242930	Calca/Bmpr1b	Th	Lpl	Vldlr	1	263074	0.000935464	224350	0.00137989	249661	-0.311476	279688	0.627056	310017	0.623	251654
242931	Rxfp1	Calca/Dcn	Nid1	Itga3	1	208474	0.00093545	224352	0.199293	159226	0.0259288	174865	0.657282	289715	0.077	194212
242932	Mrgprb4	Pericyte	App	Notch2	1	203324	0.000935437	224353	0.0366388	232901	-0.306804	278475	0.86412	62007	0.242	218882
242933	Th	Schwann_N	Sema4b	Dcbld2	1	223329	0.000935412	224354	0.0590877	222089	0.0723546	159718	0.646135	297626	0.19	212856
242934	Mrgpra3	Schwann_M	Apoe	Vldlr	1	278537	0.000935373	224355	-0.115969	302586	-0.934812	358595	0.788708	157331	1	349817
242935	Fibroblast	Trpm8	Reln	Lrp8	1	254241	0.000935362	224359	-0.000485498	250555	-0.115121	222563	0.571777	337420	0.431	236306
242936	Resident Macrophages	Resident Macrophages	Calr	Itgav	1	202383	0.000935357	224360	-0.045501	271807	0.147583	136928	0.832127	101784	0.878	277036
242937	IFN macrophage	Ntrk3/S100a16	Spp1	Ptger4	1	271704	0.000935349	224361	0.0115781	244821	-0.710577	343433	0.695729	258495	0.939	287412
242938	Ntrk2	Calca/Bmpr1b	Col5a2	Ddr1	1	245724	0.000935349	224363	0.0461527	228353	-0.117683	223383	0.612597	318117	0.408	234403
242939	Calca/Dcn	Rxfp1	Sparc	Fgfr1	1	221132	0.00093534	224364	0.00874379	246160	-0.421475	304095	0.834102	99216	0.378	231824
242940	Sst	Resident Macrophages	Col1a2	Cd36	1	251550	0.000935331	224365	0.073224	215403	-0.250776	263763	0.61105	318967	0.418	235250
242941	Resident Macrophages	Mrgprd	Cxcl12	Sdc4	1	215749	0.000935278	224366	0.142835	183193	0.2013	122183	0.504966	357551	0.066	191451
242942	Ntrk2	Pericyte	Mmp2	Fgfr1	1	265027	0.00093527	224367	-0.0519934	274726	-0.11965	224044	0.612532	318160	0.921	283840
242943	Ntrk3/Calb1	Fibroblast	Lamc1	Itga1	1	224858	0.000935259	224368	0.0543151	224398	0.140381	138980	0.642926	299763	0.437	236782
242944	Neutrophil	Fibroblast	Hspa4	Tlr4	1	240672	0.000935243	224371	-0.0547489	275950	0.0652537	161983	0.695437	258772	0.912	282282
242945	Calca/Oprk1	Mrgprb4	Fgf1	Cd44	1	180957	0.00093523	224372	0.188081	163749	-0.319323	281607	0.866599	59115	0.024	175941
242946	Calca/Bmpr1b	Calca/Bmpr1b	Apoe	Scarb1	1	236869	0.000935223	224373	-0.0200098	259887	-0.639649	336303	0.830395	104048	0.718	259732
242947	Ntrk2	Resident Macrophages	Sparc	Eng	1	249121	0.000935216	224374	-0.0107964	255503	-0.369202	293180	0.744922	209525	0.753	263022
242948	Calca/Sstr2	Calca/Adra2a	Lama4	Itga7_Itgb1	1	205092	0.000935163	224378	0.0164051	242560	-0.293061	274951	0.800026	142987	0.001	140583
242949	Trpm8	TLF macrophage	Adam10	Notch1	1	263215	0.00093516	224379	-0.0474386	272649	-0.304302	277847	0.704724	250250	0.954	290949
242950	Monocytes	Mrgpra3	Lgals1	Itgb1	1	202634	0.000935156	224380	0.0318181	235205	-0.366293	292494	0.899418	25135	0.427	235958
242951	Schwann_N	Ntrk2	Thbs1	Scarb1	1	256655	0.000935151	224382	0.00564889	247645	-0.105921	219616	0.510312	356383	0.418	235250
242952	Atf3	Fibroblast	Adam9	Itgb1	1	217172	0.000935141	224383	-0.0268495	263144	-0.11543	222653	0.833455	100026	0.868	275656
242953	TLF macrophage	Pvalb	Gnai2	Adora1	1	231984	0.00093513	224385	-0.0285189	263934	-0.187332	245244	0.791111	154303	0.839	272056
242954	Rxfp1	Rxfp1	Vegfa	Itgav	1	204755	0.000935129	224386	0.247851	140081	0.0310192	173137	0.661616	286445	0.103	199728
242955	Calca/Adra2a	Resident Macrophages	Jag1	Notch1	1	221297	0.00093512	224387	0.143452	182918	0.0833578	156167	0.580178	333953	0.161	209060
242956	Calca/Sstr2	Th	Adam10	Tspan14	1	229688	0.000935098	224390	0.00404623	248418	-0.343502	287305	0.802203	140251	0.579	248078
242957	Calca/Sstr2	Atf3	Copa	Ntrk1	1	218128	0.000935085	224391	0.0235259	239144	-0.418042	303413	0.843536	87060	0.435	236634
242958	Rxfp1	B-cell	Mdk	Itga4_Itgb1	1	273828	0.000935069	224394	-0.0174461	258679	-0.124756	225654	0.626105	310595	1	349817
242959	Ntrk3/S100a16	Calca/Sstr2	Apoe	Sdc2	1	252761	0.000935068	224395	-0.0661955	281181	-1.03587	362899	0.840324	91127	0.987	304204
242960	Calca/Bmpr1b	Th	Gdf11	Acvr1b_Acvr2a	1	262562	0.000935063	224397	0.0136587	243858	-0.126802	226326	0.564045	340481	0.883	277750
242961	Ntrk3/S100a16	Rxfp1	Pomc	Oprm1	1	268304	0.000935037	224401	-0.00338619	251916	-0.158702	236423	0.444641	367490	0.735	261290
242962	Th	Calca/Sstr2	Rims2	Abca1	1	231049	0.000935015	224402	0.0114704	244855	-0.51422	319876	0.811153	128944	0.442	237170
242963	Ntrk2	Neutrophil	Slit1	Robo2	1	195773	0.000934988	224404	0.568861	54281	-0.334332	285142	0.743645	210931	0.128	204106
242964	Calca/Oprk1	Calca/Dcn	App	Grm7	1	183656	0.000934932	224409	0.181441	166422	-0.42421	304616	0.884172	39466	0.04	183368
242965	Endothelial	Calca/Oprk1	Sema5a	Plxna3	1	249312	0.000934927	224410	0.0155172	242933	-0.126693	226293	0.593261	328041	0.302	224884
242966	Trpm8	Calca/Smr2	Col5a3	Sdc3	1	245190	0.000934893	224414	0.0122878	244505	-0.103566	218847	0.638238	302931	0.418	235250
242967	T-cell	Resident Macrophages	Apoe	Sorl1	1	213748	0.000934874	224415	0.00287632	248947	-0.311497	279692	0.904918	20470	0.968	295216
242968	Mrgpra3	Rxfp1	Inha	Acvr1	1	268737	0.000934867	224416	-0.0164262	258153	-0.147199	232788	0.438018	368239	0.722	260090
242969	Ntrk2	Calca/Dcn	Hspa8	Ldlr	1	216279	0.000934862	224417	0.0490798	226982	-0.311992	279822	0.882936	40752	0.993	309423
242970	Dendritic cells	Monocytes	Dcn	Tlr4	1	263033	0.000934855	224419	0.00342063	248721	-0.355397	290105	0.630545	307826	0.528	244094
242971	Sst	Mrgpra3	Apoe	Lrp8	1	264760	0.000934831	224420	-0.0628381	279620	-1.21099	368251	0.832206	101692	1	349817
242972	Dendritic cells	Satglia	Adam9	Itgb1	1	205661	0.000934831	224421	-0.0266658	263068	0.0502734	166755	0.833432	100054	0.855	274006
242973	Trpm8	Calca/Oprk1	Jag2	Notch1	1	248497	0.000934831	224422	0.0165207	242493	-0.0715184	207979	0.57389	336580	0.369	231012
242974	Calca/Smr2	Calca/Bmpr1b	Spp1	Itgav_Itgb1	1	212589	0.000934822	224424	0.00145274	249632	-0.663809	338894	0.84898	80349	0.015	169646
242975	T-cell	Dendritic cells	Hsp90b1	Tlr4	1	257629	0.000934811	224426	-0.107258	299013	-0.123663	225302	0.734037	221264	0.998	318141
242976	Calca/Dcn	Ntrk3/Calb1	Apoe	Lrp8	1	229005	0.000934802	224427	0.0245831	238647	-0.743045	346251	0.832204	101699	0.403	234001
242977	Mrgprb4	Endothelial	H2-K1	Erbb2	1	272631	0.000934794	224429	-0.0138113	256920	-0.367317	292754	0.616152	316272	0.845	272780
242978	Mrgpra3	Ntrk3/Calb1	Ncam1	Ptpra	1	198850	0.000934782	224431	0.0437598	229501	-0.378281	295053	0.888065	35521	0.166	209742
242979	Calca/Sstr2	Mrgprb4	Mdk	Itga6_Itgb1	1	222400	0.000934759	224433	-0.0211287	260463	-0.223111	256032	0.638298	302893	0	68177.5
242980	Calca/Oprk1	Monocytes	Ltbp3	Itgb5	1	245605	0.000934734	224437	0.00684374	247068	-0.0760001	209474	0.632291	306759	0.48	240289
242981	Ntrk3/Calb1	Calca/Oprk1	Anxa1	Adra2a	1	286476	0.000934691	224443	-0.0443183	271298	-0.339303	286317	0.488626	360854	0.948	289467
242982	Calca/Oprk1	Schwann_N	Apoe	Lrp1	1	227561	0.000934688	224444	-0.0338378	266382	-0.517307	320358	0.882945	40745	0.932	285877
242983	Th	Trpm8	Adcyap1	Pth1r	1	239103	0.000934658	224445	0.193844	161355	-0.261444	266667	0.624268	311681	0.373	231368
242984	Pericyte	Mrgpra3	Gpc3	Unc5c	1	257317	0.00093464	224448	0.0132436	244039	-0.133321	228403	0.538638	348931	0.486	240762
242985	Pericyte	TLF macrophage	Gpc3	Igf1r	1	258086	0.000934598	224452	-0.0536204	275436	-0.149405	233489	0.69121	262567	0.966	294486
242986	Calca/Sstr2	Sst	Dkk3	Kremen1	1	259366	0.000934588	224454	0.0198081	240896	-0.385891	296662	0.700595	254021	0.903	280796
242987	Mrgprd	Rxfp1	Cklf	Lrp6	1	240812	0.00093457	224456	0.0298777	236153	-0.118645	223704	0.64548	298073	0.269	221674
242988	TLF macrophage	Sst	B2m	Tfrc	1	196785	0.000934568	224459	0.0541387	224496	-0.285949	273119	0.862145	64293	0.092	197557
242989	Monocytes	Mrgprb4	Bsg	Slc16a1	1	256801	0.000934545	224464	-0.0639437	280129	-0.31907	281541	0.760777	191371	0.99	306498
242990	Sst	Calca/Oprk1	Ptn	Sdc3	1	222509	0.000934531	224465	0.139532	184705	-0.384271	296311	0.76934	181085	0.314	225980
242991	Schwann_N	B-cell	Col18a1	Ptprs	1	242895	0.000934499	224469	-0.035119	267029	-0.0555337	202501	0.718332	237017	0.919	283459
242992	Calca/Adra2a	T-cell	Adam15	Itgb1	1	218341	0.000934495	224470	-0.0392309	268929	-0.00812057	186386	0.80665	134609	0.88	277312
242993	Calca/Sstr2	Ccr2 macrophages	Adam9	Itgb1	1	213530	0.000934459	224475	-0.0129081	256528	-0.0809581	211179	0.833405	100087	0.866	275380
242994	Calca/Bmpr1b	Satglia	Farp2	Plxna3	1	243169	0.000934417	224478	0.0137686	243809	-0.0350699	195575	0.612492	318182	0.401	233799
242995	Ntrk3/Calb1	Sst	Ptn	Sdc1	1	271588	0.000934387	224480	-0.0354483	267173	-0.262677	267003	0.595855	326736	0.843	272549
242996	Ntrk3/Calb1	Sst	Fgf18	Fgfr1	1	286863	0.000934372	224483	0.00442759	248242	-0.361515	291454	0.542461	347764	0.999	322370
242997	Calca/Smr2	Ntrk3/S100a16	Col18a1	Gpc1	1	182436	0.000934368	224485	0.198531	159509	0.0324906	172661	0.66042	287347	0	68177.5
242998	Calca/Adra2a	Dendritic cells	Vegfa	Itgav	1	242056	0.000934344	224489	0.0109264	245107	-0.0557365	202580	0.661522	286518	0.622	251584
242999	Calca/Oprk1	Resident Macrophages	Sparc	Eng	1	252685	0.000934306	224495	-0.0110181	255617	-0.458109	310875	0.74483	209629	0.751	262808
243000	Atf3	Dendritic cells	Mfge8	Itgb5	1	237056	0.000934303	224496	0.0484779	227278	-0.0215014	190899	0.621042	313522	0.348	229084
243001	Ccr2 macrophages	Calca/Oprk1	App	Grm7	1	224626	0.000934291	224500	-0.133913	309770	-0.162092	237435	0.884137	39503	0.995	311920
243002	Endothelial	Calca/Oprk1	Psap	Gpr37	1	297772	0.000934273	224501	-0.264529	347943	-0.717276	344045	0.732819	222553	1	349817
243003	Dendritic cells	Sst	C3	Nrp1	1	249630	0.000934231	224504	-0.0155946	257770	-0.301816	277244	0.729321	226215	0.747	262417
243004	Rxfp1	Ntrk3/Calb1	Calr	Itga3	1	227830	0.000934227	224505	-0.0289023	264108	-0.175236	241630	0.805373	136241	0.844	272667
243005	Th	Dendritic cells	Apoe	Lrp1	1	231481	0.000934223	224506	-0.0380036	268353	-0.48538	315422	0.882919	40769	0.992	308355
243006	Pericyte	Th	Thbs1	Scarb1	1	246011	0.000934219	224507	0.0579236	222688	-0.0760025	209475	0.510187	356419	0.225	216966
243007	T-cell	Neutrophil	Dcn	Tlr2	1	253795	0.000934211	224510	0.0027095	249017	-0.222098	255748	0.64597	297735	0.501	241966
243008	Calca/Sstr2	Schwann_M	Cadm3	Cadm1	1	204057	0.000934197	224511	0.0115974	244812	-0.352637	289437	0.900437	24208	0.444	237316
243009	Endothelial	Schwann_M	Edil3	Itgav	1	222734	0.000934171	224513	-0.0217608	260764	-0.270195	268914	0.848919	80419	0.892	279058
243010	Ntrk3/Calb1	Calca/Adra2a	Gnai2	Ptpru	1	288251	0.000934156	224515	-0.124695	306164	-0.359581	291036	0.682876	269724	1	349817
243011	Rxfp1	Dendritic cells	Sorbs1	Itgb5	1	249660	0.000934106	224517	-0.00796116	254130	-0.331286	284438	0.751382	202291	0.916	282924
243012	Ccr2 macrophages	Fibroblast	Gnas	Adcy9	1	257099	0.00093408	224521	-0.185674	327700	-0.41151	302039	0.848134	81418	1	349817
243013	Neutrophil	Calca/Adra2a	Fstl5	Cntn5	1	239064	0.000934079	224522	0.0660913	218798	0.0177724	177624	0.58784	330530	0.525	243847
243014	Sst	Calca/Dcn	Spp1	Cd44	1	209573	0.000934074	224523	0.124363	191542	-0.95503	359535	0.864829	61170	0.176	211094
243015	T-cell	Endothelial	Cntn1	Notch1	1	244358	0.000934032	224525	0.137468	185630	-0.341828	286921	0.738627	216360	0.992	308355
243016	Calca/Dcn	Calca/Oprk1	Hgf	Sdc2	1	266678	0.000934025	224526	0.00201229	249363	-0.190904	246340	0.479185	362512	0.611	250646
243017	Th	Trpm8	Cntn1	Ptprz1	1	212395	0.000933989	224530	0.0671191	218289	-0.369521	293241	0.810726	129449	0.087	196465
243018	Sst	Rxfp1	Fgf2	Sdc2	1	264054	0.000933967	224532	0.0140502	243673	-0.181033	243371	0.504778	357599	0.616	251092
243019	Sst	Pvalb	Agrn	Dag1	1	249790	0.000933941	224533	0.00147249	249620	-0.125314	225824	0.630333	307976	0.489	240994
243020	Trpm8	Resident Macrophages	Hbegf	Cd82	1	266893	0.000933917	224535	-0.0281311	263745	-0.116884	223142	0.512321	355903	0.795	267138
243021	Schwann_M	Atf3	B2m	Tfrc	1	216404	0.000933885	224540	0.00525629	247826	-0.374541	294296	0.862102	64347	0.615	251010
243022	Ntrk3/S100a16	Mrgpra3	Lama3	Dag1	1	262490	0.000933867	224541	-0.0179414	258905	-0.217524	254385	0.616824	315924	0.706	258693
243023	Mrgprb4	Calca/Dcn	Fgf1	Cd44	1	201512	0.000933861	224542	0.0752962	214406	-0.399842	299654	0.866514	59216	0.166	209742
243024	Calca/Bmpr1b	Sst	Sema3d	Nrp2_Plxna1	1	272876	0.00093386	224543	0.0259879	237965	-0.131612	227874	0.500455	358498	0.997	315502
243025	Monocytes	Fibroblast	S100a1	Tlr4	1	248203	0.00093385	224545	-0.0117335	255987	0.0116528	179726	0.58631	331232	0.597	249524
243026	Endothelial	Calca/Bmpr1b	Calca	Ramp1	1	244691	0.00093385	224546	-0.0298843	264563	-0.347777	288313	0.836489	96217	1	349817
243027	Atf3	Calca/Smr2	Sema3d	Nrp2_Plxna3	1	228344	0.000933842	224548	0.0436072	229577	-0.0190825	190098	0.507984	356913	0.001	140583
243028	Pericyte	Calca/Smr2	Psap	Ar	1	254337	0.000933831	224549	-0.139986	312083	-0.5141	319858	0.861248	65378	1	349817
243029	T-cell	Ntrk3/Calb1	Lpl	Vldlr	1	262040	0.00093381	224553	0.012797	244274	-0.240665	261032	0.626849	310142	0.823	270200
243030	Calca/Sstr2	Calca/Sstr2	Cdh1	Ptprm	1	235224	0.000933782	224554	0.0381015	232196	-0.335478	285391	0.7331	222250	0.181	211731
243031	Sst	Schwann_N	Adam9	Itgb5	1	234683	0.000933688	224561	0.0126918	244327	-0.0418997	197930	0.678706	273249	0.396	233347
243032	Mrgpra3	Calca/Adra2a	Cadm3	Cadm1	1	166098	0.000933688	224562	0.201178	158476	-0.282241	272094	0.900412	24228	0.003	151132
243033	Endothelial	Neutrophil	Lama1	Itga6_Itgb1	1	246641	0.000933682	224563	-0.082495	288404	-0.0767703	209749	0.650554	294513	0.216	215976
243034	Pvalb	Atf3	Adcyap1	Ramp2	1	231557	0.000933641	224567	0.059324	221982	-0.0632516	205126	0.634981	305070	0.11	201040
243035	Mrgpra3	Calca/Bmpr1b	Adam10	Tspan12	1	265402	0.000933638	224568	-0.0314146	265290	-0.327429	283514	0.664119	284571	0.813	269068
243036	Atf3	Mrgpra3	Gstp2	Traf2	1	219450	0.000933629	224569	0.151391	179350	0.0917177	153627	0.366726	372921	0.012	166784
243037	Schwann_M	Mrgprb4	Megf10	Abca1	1	276523	0.000933617	224570	-0.0346868	266796	-0.467008	312412	0.669969	280068	0.977	298770
243038	Atf3	Monocytes	Vegfa	Itgb1	1	239470	0.000933589	224573	-0.0551506	276119	-0.12642	226210	0.764326	187181	0.918	283269
243039	B-cell	Calca/Oprk1	Arf1	Pld2	1	222596	0.000933568	224575	0.045825	228517	0.0253384	175050	0.675162	276035	0.159	208806
243040	Calca/Smr2	Fibroblast	Sparc	Eng	1	253093	0.000933567	224576	-0.0114895	255859	-0.441509	307974	0.744755	209711	0.797	267344
243041	Endothelial	Rxfp1	Enho	Gpr19	1	269849	0.000933548	224577	0.005541	247681	-0.152398	234378	0.524607	352893	0.949	289716
243042	Ntrk3/S100a16	Mrgprd	Adam10	Tspan14	1	227804	0.000933547	224578	0.0216235	240029	-0.333894	285042	0.802071	140420	0.59	248954
243043	Trpm8	Sst	Efna1	Epha10	1	251427	0.000933546	224579	0.0131962	244061	0.00624148	181540	0.311523	374175	0.389	232778
243044	Th	Atf3	Dll3	Notch2	1	274471	0.000933529	224582	0.0668667	218407	-0.355658	290157	0.526025	352477	0.936	286732
243045	Ntrk2	Calca/Dcn	Sema4d	Plxnb2	1	235892	0.000933522	224583	0.0946109	205329	-0.148174	233108	0.669999	280044	0.432	236394
243046	TLF macrophage	Ntrk3/S100a16	Mpz	Mpzl1	1	231999	0.000933501	224585	0.156986	176947	-0.916522	357724	0.766949	183991	0.223	216749
243047	Pericyte	T-cell	Mif	Cd74_Cxcr4	1	216905	0.000933481	224589	0.162729	174459	-0.42401	304577	0.846542	83407	0.974	297491
243048	Ntrk3/Calb1	Mrgprd	Apoe	Ldlr	1	224375	0.000933456	224593	-0.00408662	252278	-0.701886	342649	0.890078	33528	0.811	268828
243049	Sst	Pvalb	Bmp6	Bmpr1a_Bmpr2	1	259396	0.000933429	224596	-0.095482	294044	-0.272149	269444	0.579706	334166	0.022	174730
243050	Mrgpra3	Ntrk2	Lrpap1	Lrp8	1	256793	0.000933408	224598	-0.0274663	263445	-0.341226	286764	0.735499	219692	0.948	289467
243051	Calca/Oprk1	Atf3	Cntn2	Cntn1	1	204628	0.000933371	224604	0.042628	230036	-0.334482	285177	0.858174	69070	0.201	214255
243052	Satglia	Calca/Dcn	Fn1	Itgav_Itgb8	1	248258	0.000933361	224605	0.011942	244654	-0.259355	266087	0.673078	277681	0.339	228264
243053	Trpm8	Mrgpra3	Efnb1	Epha4	1	258489	0.000933334	224607	0.00955293	245786	-0.0850933	212589	0.390695	371832	0.448	237630
243054	Pvalb	B-cell	L1cam	Cd9	1	211386	0.000933315	224609	-0.0101509	255170	-0.386402	296782	0.907214	18677	0.739	261690
243055	Calca/Oprk1	Ntrk3/Calb1	Apoe	Sorl1	1	221185	0.000933304	224612	-0.0242797	261955	-0.518255	320484	0.904846	20527	0.887	278346
243056	IFN macrophage	Dendritic cells	Il16	Cd9	1	277814	0.000933298	224614	-0.161935	319896	-0.728538	345026	0.794795	149715	1	349817
243057	Trpm8	Calca/Bmpr1b	Col27a1	Itga1_Itgb1	1	205354	0.000933219	224618	0.0105188	245329	-0.0947901	215895	0.67931	272752	0	68177.5
243058	Calca/Adra2a	Atf3	Aimp1	Ntrk1	1	223157	0.00093321	224621	0.00897669	246058	-0.356341	290296	0.824206	112119	0.51	242690
243059	B-cell	Calca/Dcn	Txlna	Stx3	1	239086	0.000933209	224622	0.00958758	245764	0.0377408	170939	0.615009	316864	0.443	237242
243060	Trpm8	Pericyte	Serpinf1	Plxdc2	1	242062	0.000933207	224623	0.05951	221882	-0.899627	356844	0.810678	129504	0.881	277459
243061	Ntrk3/Calb1	Endothelial	Nlgn2	Nrxn1	1	216768	0.000933175	224624	-0.0132505	256668	-0.0447648	198878	0.812691	126902	0.876	276770
243062	Endothelial	Ntrk3/Calb1	Nrxn1	Nlgn2	1	216768	0.000933175	224624	-0.0132505	256668	-0.0447648	198878	0.812691	126902	0.876	276770
243063	Calca/Adra2a	Dendritic cells	Gdf11	Bmpr1a	1	248636	0.000933114	224631	-0.00444561	252454	0.0183586	177412	0.618007	315267	0.85	273416
243064	Calca/Dcn	Resident Macrophages	Col5a1	Sdc3	1	255168	0.000933113	224632	-0.0320211	265578	0.01293	179261	0.547281	346188	0.723	260180
243065	Trpm8	Resident Macrophages	Mdk	Ptprz1	1	260830	0.000933095	224636	-0.0065173	253436	-0.0910622	214631	0.542417	347773	0.76	263672
243066	Calca/Smr2	Pericyte	Apoe	Lrp1	1	220017	0.000933088	224638	-0.00869301	254471	-0.564018	327005	0.882856	40829	0.641	253142
243067	Ntrk3/Calb1	T-cell	Mif	Cd74_Cxcr4	1	212513	0.000933082	224639	0.162566	174507	-0.317703	281207	0.846514	83443	0.977	298770
243068	Calca/Adra2a	Endothelial	Cntn1	Notch2	1	230104	0.000933061	224643	-0.0105574	255382	-0.405443	300817	0.821454	115649	0.652	254028
243069	Pericyte	Ntrk3/S100a16	App	Grm7	1	237814	0.000933058	224645	-0.117219	303148	-0.489546	316042	0.884069	39560	0.989	305676
243070	Mrgprd	Calca/Smr2	Spp1	Itgav_Itgb6	1	218491	0.000933036	224647	0.100782	202425	-0.412767	302311	0.749422	204531	0.006	158540
243071	Endothelial	Calca/Dcn	Tgfb1	Lpp	1	232916	0.000933017	224650	-0.0136838	256859	-0.338913	286219	0.798386	145122	0.624	251730
243072	Neutrophil	Ntrk3/S100a16	Fstl5	Cntn5	1	243821	0.000932986	224653	0.0657362	218950	-0.0556394	202547	0.587699	330599	0.506	242354
243073	Mrgprb4	Calca/Oprk1	Apoe	Vldlr	1	280752	0.000932948	224660	-0.109913	300111	-1.39805	371563	0.788492	157611	1	349817
243074	Trpm8	IFN macrophage	Agrn	Atp1a3	1	241864	0.000932939	224662	0.00730637	246862	0.00720636	181227	0.649799	295088	0.737	261479
243075	Sst	Ntrk2	L1cam	Cd9	1	203711	0.000932934	224663	0.114668	196048	-0.495698	316999	0.907196	18702	0.744	262144
243076	Schwann_M	Rxfp1	Efna5	Epha4	1	267522	0.000932934	224664	-0.0305161	264857	-0.170139	240053	0.55447	343876	0.765	264159
243077	Mrgprd	Calca/Smr2	Gas6	Tyro3	1	267176	0.000932927	224667	-0.0309668	265089	-0.252389	264230	0.640289	301593	0.9	280303
243078	Atf3	Satglia	Vegfa	Nrp2	1	248986	0.000932913	224669	-0.00510566	252779	-0.148053	233072	0.669969	280067	0.656	254346
243079	Calca/Adra2a	Rxfp1	Vegfa	Itgb1	1	252724	0.000932884	224672	-0.0727286	284089	-0.264196	267397	0.764258	187269	0.98	300196
243080	Mrgprd	IFN macrophage	Cd14	Tlr6	1	267454	0.000932879	224673	0.096714	204293	-0.216549	254129	0.429342	369064	0.928	285112
243081	Endothelial	Mrgprd	Sema3a	Nrp2	1	256103	0.000932876	224674	0.142574	183305	-0.0875767	213445	0.491272	360323	0.977	298770
243082	Atf3	Ntrk3/S100a16	Ncan	Sdc3	1	271769	0.000932872	224675	-0.0341674	266544	-0.131713	227911	0.468196	364336	0.866	275380
243083	Th	Pvalb	S100a4	Erbb3	1	232336	0.000932868	224676	0.0343525	233999	-0.0480614	199986	0.659774	287827	0.209	215192
243084	Atf3	Mrgprb4	Vegfa	Tyro3	1	252907	0.000932858	224677	0.0206589	240489	-0.0940162	215641	0.499621	358666	0.304	225063
243085	Ntrk2	Fibroblast	Itgb3bp	Itgb5	1	240158	0.000932857	224678	0.0108931	245130	0.0491631	167142	0.586327	331221	0.387	232618
243086	Mrgprd	Ntrk3/S100a16	Apoe	Lrp8	1	264792	0.000932845	224679	-0.0623536	279387	-1.20831	368179	0.832057	101898	1	349817
243087	Calca/Sstr2	Schwann_M	Apoe	Vldlr	1	277252	0.000932826	224680	-0.116692	302911	-0.810094	351228	0.788481	157625	1	349817
243088	Ntrk3/Calb1	T-cell	Lamc1	Itga1	1	230781	0.000932824	224681	0.0535052	224840	0.0490155	167185	0.642627	299959	0.443	237242
243089	Ccr2 macrophages	Calca/Bmpr1b	Calr	Itga3	1	229748	0.000932815	224682	-0.0443836	271329	-0.134248	228704	0.805255	136398	0.94	287627
243090	Neutrophil	Rxfp1	Tgfb1	Itgb1	1	222354	0.000932815	224683	-0.0646783	280447	-0.0162202	189129	0.807451	133670	0.921	283840
243091	Th	Mrgprb4	Efna1	Epha5	1	247652	0.00093273	224687	0.0193943	241093	-0.141877	231109	0.610155	319421	0.272	221952
243092	Schwann_M	B-cell	App	Lrp10	1	207008	0.000932724	224689	-0.0355281	267219	-0.0746265	208988	0.864162	61959	0.84	272186
243093	Endothelial	Ntrk3/Calb1	Megf10	Abca1	1	272204	0.000932673	224694	-0.0469252	272423	-0.370954	293554	0.669857	280155	0.951	290192
243094	Rxfp1	Endothelial	Col6a2	Itga10_Itgb1	1	163406	0.000932663	224696	0.317476	115433	0.162313	132652	0.675125	276074	0	68177.5
243095	TLF macrophage	Pvalb	App	Vldlr	1	267711	0.000932652	224697	-0.155692	317820	-0.258184	265791	0.769906	180430	1	349817
243096	Sst	Resident Macrophages	Bmp6	Bmpr1a_Bmpr2	1	240601	0.000932649	224698	-0.0688974	282387	-0.0155963	188936	0.579604	334211	0.019	172772
243097	Ntrk3/S100a16	Mrgpra3	Fgf18	Fgfr1	1	292625	0.000932624	224704	0.00221194	249254	-0.361786	291512	0.542228	347838	1	349817
243098	Calca/Dcn	Trpm8	Adam10	Cadm1	1	201639	0.000932611	224705	0.0336563	234326	-0.357312	290513	0.888201	35397	0.285	223252
243099	Schwann_M	Ntrk3/S100a16	Ncam1	Robo1	1	240048	0.000932558	224710	-0.0537783	275522	-0.214888	253662	0.791604	153701	0.96	292644
243100	Calca/Bmpr1b	Sst	Apoe	Lrp6	1	227454	0.000932508	224714	-0.0151813	257574	-0.68442	340961	0.869253	55906	0.7	258112
243101	Monocytes	Calca/Dcn	Aimp1	Ntrk1	1	221165	0.0009325	224715	0.00362529	248619	-0.30561	278188	0.824151	112187	0.503	242118
243102	Pvalb	Fibroblast	Vegfa	Itga9	1	226047	0.00093249	224716	0.0480918	227462	0.0853115	155567	0.615786	316476	0.14	206012
243103	Rxfp1	Mrgprb4	Rspo2	Znrf3	1	248489	0.000932488	224718	0.0432029	229765	-0.116363	222986	0.559471	342141	0.281	222836
243104	Calca/Adra2a	Trpm8	Sema5a	Plxna1	1	252928	0.000932468	224720	0.00761544	246716	-0.117081	223216	0.565732	339827	0.36	230159
243105	Calca/Bmpr1b	Rxfp1	Serpinf1	Plxdc2	1	243166	0.000932442	224721	0.00318009	248824	-0.85828	354388	0.810615	129584	0.702	258313
243106	Satglia	Calca/Oprk1	Efnb2	Epha3	1	256017	0.000932439	224722	0.0117221	244762	-0.0821753	211598	0.483473	361762	0.443	237242
243107	Pvalb	Calca/Dcn	Nrxn2	Nlgn1	1	223575	0.00093241	224724	0.0446547	229064	-0.313507	280190	0.79281	152160	0.377	231739
243108	Calca/Dcn	Pvalb	Nlgn1	Nrxn2	1	223575	0.00093241	224724	0.0446547	229064	-0.313507	280190	0.79281	152160	0.377	231739
243109	Schwann_N	IFN macrophage	Lama3	Cd44	1	250946	0.000932402	224725	-0.0593651	278063	-0.0662324	206193	0.723254	232237	0.996	313513
243110	Rxfp1	Ntrk3/Calb1	Adam10	Tspan12	1	270551	0.00093239	224727	-0.0459076	272010	-0.330117	284149	0.66397	284685	0.938	287186
243111	Endothelial	Sst	Agrn	Dag1	1	251064	0.000932387	224728	-0.00422413	252337	-0.128411	226842	0.630139	308117	0.518	243298
243112	T-cell	Schwann_N	Apoe	Lrp4	1	271271	0.000932386	224729	-0.120358	304431	-0.803865	350809	0.812925	126570	1	349817
243113	Dendritic cells	Calca/Dcn	Fn1	Sdc2	1	249681	0.000932384	224730	0.0184263	241573	-0.147055	232737	0.612977	317906	0.374	231461
243114	Calca/Oprk1	Endothelial	Rspo2	Lgr4	1	245189	0.000932363	224733	0.0116612	244786	-0.0742099	208852	0.612751	318037	0.353	229536
243115	Rxfp1	Calca/Adra2a	Vim	Cd44	1	185041	0.00093236	224734	0.140934	184046	-0.325396	283057	0.890186	33430	0.104	199936
243116	Ntrk3/Calb1	Atf3	Trf	Tfr2	1	264575	0.000932354	224735	0.0127369	244311	-0.120799	224402	0.440318	367948	0.737	261479
243117	Pvalb	Schwann_M	Vegfa	Itgav	1	223785	0.00093235	224736	0.0550647	224036	-0.00996612	186984	0.661282	286702	0.087	196465
243118	Trpm8	Mrgprd	Adam10	Tspan14	1	228685	0.000932312	224742	0.0213099	240180	-0.346234	287955	0.801966	140554	0.603	249992
243119	Calca/Smr2	Mrgpra3	Grn	Ntrk1	1	205845	0.000932291	224744	0.0802788	212072	-0.332024	284607	0.820883	116353	0.066	191451
243120	Trpm8	Calca/Adra2a	Lama4	Itga7_Itgb1	1	190448	0.000932288	224745	0.015869	242775	-0.286401	273226	0.799779	143315	0	68177.5
243121	Atf3	Atf3	Lamb2	Itgav_Itgb8	1	253374	0.000932226	224750	0.00533438	247774	-0.207163	251329	0.611365	318808	0.295	224210
243122	TLF macrophage	Calca/Smr2	Adam17	Rhbdf2	1	210531	0.000932224	224751	0.142095	183511	0.00690921	181328	0.658271	288954	0.021	174112
243123	Calca/Sstr2	Sst	Efna5	Ephb6	1	268733	0.000932211	224756	-0.0129635	256552	-0.21934	254943	0.566766	339413	0.803	268000
243124	Trpm8	Calca/Dcn	B2m	Tfrc	1	226896	0.000932204	224757	0.00940336	245845	-0.560353	326489	0.861994	64479	0.846	272908
243125	Calca/Bmpr1b	Sst	Vegfa	Nrp1	1	257876	0.000932196	224759	-0.0154271	257682	-0.380324	295480	0.714748	240489	0.83	270971
243126	Ntrk3/Calb1	Neutrophil	Psen1	Notch1	1	246430	0.000932186	224763	-0.0103915	255291	-0.0147361	188645	0.636061	304358	0.711	259092
243127	Calca/Smr2	Calca/Bmpr1b	Slitrk1	Ptprs	1	218060	0.000932154	224768	0.0861143	209264	0.0803375	157166	0.600586	324374	0.022	174730
243128	Ntrk3/Calb1	Calca/Oprk1	Omg	Tnfrsf1b	1	219792	0.000932153	224769	0.380772	96065	-0.0892153	213985	0.482512	361922	0.117	202219
243129	Calca/Smr2	Mrgprb4	Efna1	Epha4	1	245799	0.000932133	224775	0.057732	222772	-0.0450363	198966	0.441151	367867	0.204	214614
243130	Calca/Bmpr1b	Sst	Efna1	Epha10	1	254818	0.000932125	224776	0.0128918	244227	-0.0410361	197645	0.311359	374181	0.395	233260
243131	Atf3	Rxfp1	Fgf13	Fgfr1	1	202650	0.000932116	224777	0.0448471	228967	-0.402256	300167	0.873923	50665	0.158	208676
243132	Ntrk3/S100a16	Ntrk3/Calb1	Ncam1	Fgfr2	1	276058	0.000932114	224778	-0.0775762	286240	-0.474497	313647	0.700181	254394	0.982	301232
243133	Sst	Sst	Mdk	Sdc4	1	257397	0.000932107	224779	-0.0020448	251269	-0.0679234	206772	0.470686	363948	0.479	240217
243134	Satglia	Monocytes	Hsp90b1	Tlr4	1	240608	0.000932105	224780	-0.0584966	277670	-0.0323873	194675	0.733754	221539	0.924	284378
243135	Mrgpra3	Calca/Bmpr1b	Lrpap1	Vldlr	1	272129	0.000932097	224782	-0.0632793	279826	-0.302691	277452	0.676455	275047	0.986	303539
243136	T-cell	Ntrk3/S100a16	Gnai2	Lpar3	1	258194	0.000932081	224785	-0.0611041	278867	-0.323011	282503	0.790583	154998	1	349817
243137	Calca/Smr2	Endothelial	Adam9	Itgb5	1	237283	0.000931999	224793	0.00551262	247695	-0.0586737	203579	0.678509	273409	0.439	236940
243138	Sst	Calca/Sstr2	Ptdss1	Scarb1	1	242596	0.000931998	224794	0.0354016	233481	-0.0897715	214187	0.613201	317793	0.28	222725
243139	T-cell	Mrgprd	Cklf	Lrp6	1	239512	0.000931991	224797	0.0063285	247317	0.0155037	178384	0.645163	298271	0.588	248788
243140	IFN macrophage	Mrgpra3	Sema4d	Plxnb2	1	199622	0.000931955	224799	0.104191	200841	0.242771	111838	0.669813	280184	0.033	180448
243141	IFN macrophage	Mrgprb4	Entpd1	Adora1	1	169414	0.000931942	224802	0.21306	153596	0.377125	82898	0.613585	317595	0	68177.5
243142	Ntrk2	Endothelial	Dcn	Egfr	1	259745	0.000931941	224803	0.0450918	228859	-0.37458	294306	0.635248	304881	0.551	245875
243143	Mrgprd	Mrgprb4	Rgmb	Neo1	1	208166	0.000931937	224804	0.180248	166926	-0.0345741	195416	0.667935	281632	0.018	172052
243144	Satglia	Mrgpra3	Timp2	Itga3	1	233316	0.00093193	224805	-0.0228929	261299	-0.361229	291384	0.82206	114855	0.857	274236
243145	Neutrophil	Rxfp1	Fstl5	Sdk2	1	239909	0.000931863	224807	0.111751	197408	-0.132825	228238	0.609768	319639	0.352	229452
243146	Sst	Sst	Gstp2	Traf2	1	217778	0.000931799	224811	0.130709	188673	0.182588	127128	0.366498	372930	0.023	175348
243147	Ntrk3/S100a16	Mrgpra3	Slit1	Robo2	1	256894	0.000931777	224813	0.0803911	212008	-0.787588	349630	0.743317	211285	0.936	286732
243148	IFN macrophage	Endothelial	Txlna	Stx3	1	241771	0.000931771	224815	0.0119061	244672	-0.00727522	186122	0.614826	316941	0.431	236306
243149	Calca/Dcn	Rxfp1	Vegfa	Gpc1	1	243247	0.000931766	224817	0.00873153	246172	-0.114696	222418	0.660204	287502	0.419	235324
243150	Satglia	Th	Enho	Gpr19	1	273963	0.000931763	224818	-0.013012	256575	-0.199913	249185	0.524369	352948	0.934	286290
243151	Resident Macrophages	Ntrk3/Calb1	Cklf	Lrp6	1	234938	0.000931756	224819	0.0175907	242017	0.0688995	160860	0.645135	298287	0.587	248707
243152	Calca/Bmpr1b	Trpm8	Gnai2	Adcy1	1	254262	0.000931746	224820	-0.0569773	276952	-0.199739	249124	0.720719	234738	0.931	285677
243153	Sst	Atf3	Spp1	Itgav_Itgb6	1	245434	0.000931721	224823	0.0856049	209510	-0.925316	358156	0.749289	204697	0.358	229982
243154	Mrgprb4	Rxfp1	Ncam1	Fgfr1	1	204108	0.000931719	224824	0.0440743	229346	-0.366917	292662	0.862825	63514	0.169	210194
243155	Calca/Sstr2	Pvalb	Cadm3	Cadm1	1	210625	0.000931681	224831	0.0100728	245532	-0.507351	318821	0.900316	24322	0.472	239620
243156	Monocytes	Calca/Sstr2	Vegfa	Itgb1	1	238802	0.000931681	224832	-0.0530766	275192	-0.123762	225341	0.764142	187387	0.906	281260
243157	T-cell	Fibroblast	Dcn	Erbb4	1	255120	0.000931675	224833	0.00743004	246807	-0.392433	298097	0.685756	267231	0.46	238630
243158	Calca/Sstr2	Ntrk3/Calb1	Ncam1	Ncam2	1	203359	0.000931671	224834	0.0436298	229565	-0.310958	279537	0.857677	69629	0.193	213231
243159	Atf3	Calca/Sstr2	Apoe	Ldlr	1	224307	0.000931671	224835	0.127624	190032	-0.866724	354902	0.889984	33627	0.998	318141
243160	Fibroblast	Ccr2 macrophages	Fgf2	Cd44	1	270632	0.00093166	224837	-0.0683879	282147	-0.136717	229501	0.686206	266857	1	349817
243161	TLF macrophage	Satglia	Ptn	Cdh10	1	246522	0.000931657	224838	0.12922	189314	-0.108029	220284	0.636047	304373	0.964	293804
243162	Calca/Smr2	Trpm8	Inha	Acvr1	1	270811	0.000931656	224839	-0.0183767	259135	-0.156531	235717	0.437594	368279	0.785	266083
243163	Monocytes	Pericyte	Vegfa	Itga9	1	238252	0.000931636	224841	0.0287769	236686	0.009565	180407	0.615678	316546	0.389	232778
243164	Neutrophil	Dendritic cells	Psap	Lrp1	1	236676	0.000931635	224842	-0.120021	304287	-0.250586	263711	0.88296	40722	1	349817
243165	Ntrk3/S100a16	Resident Macrophages	Lamb1	Itga9_Itgb1	1	212234	0.000931624	224843	0.0841847	210185	0.109462	148177	0.780605	167376	0.994	310588
243166	Th	Calca/Oprk1	Apoe	Lrp8	1	254008	0.000931622	224844	-0.064301	280293	-0.679749	340504	0.831966	102028	0.999	322370
243167	Ntrk2	Ntrk2	Ptdss1	Scarb1	1	229238	0.000931619	224846	0.0838533	210346	-0.0310811	194224	0.613152	317813	0.099	198960
243168	Dendritic cells	Calca/Oprk1	Lama2	Rpsa	1	179283	0.000931605	224848	0.187705	163909	-0.479476	314429	0.881673	42096	0.003	151132
243169	Resident Macrophages	Pvalb	Hebp1	Grm7	1	259950	0.000931592	224849	-0.00428711	252375	-0.276934	270697	0.663857	284788	0.794	267043
243170	Sst	Dendritic cells	Ltbp3	Itgb5	1	229432	0.000931583	224851	0.0311623	235538	0.100202	150986	0.631898	306986	0.345	228798
243171	Mrgprd	Satglia	Farp2	Plxna3	1	248043	0.000931543	224852	0.013168	244079	-0.0964086	216445	0.612126	318368	0.433	236473
243172	Dendritic cells	Ccr2 macrophages	Psap	Sort1	1	210752	0.000931537	224854	-0.0690296	282445	-0.040079	197309	0.872338	52465	0.972	296686
243173	Dendritic cells	Sst	Tgfb1	Cav1	1	205375	0.000931474	224861	0.130366	188831	0.0808891	156953	0.664651	284177	0.018	172052
243174	Ntrk2	Rxfp1	Itgav	Thy1	1	224873	0.000931463	224862	0.00923452	245928	-0.676516	340170	0.854344	73608	0.474	239798
243175	Calca/Bmpr1b	Schwann_M	H2-K1	Erbb2	1	229713	0.000931435	224865	0.30368	120040	-0.174841	241511	0.615726	316515	0.548	245632
243176	Calca/Smr2	Calca/Dcn	Adam9	Itgb5	1	242404	0.00093143	224866	0.0054149	247733	-0.139883	230474	0.678442	273464	0.421	235480
243177	TLF macrophage	Resident Macrophages	Sema4d	Cd72	1	269894	0.000931429	224867	0.00222787	249249	-0.239687	260778	0.577978	334916	0.896	279659
243178	Fibroblast	IFN macrophage	Spp1	Itgav_Itgb5	1	231713	0.000931425	224868	0.0863663	209139	-0.327591	283553	0.779565	168699	0.841	272304
243179	Th	Calca/Smr2	Vegfa	Gpc1	1	197747	0.00093142	224871	0.16404	173926	0.0657944	161824	0.660162	287531	0.001	140583
243180	Dendritic cells	Fibroblast	Serpinf1	Plxdc2	1	210071	0.000931402	224874	0.0682387	217728	-0.435371	306782	0.81053	129678	0.017	171295
243181	Calca/Dcn	Mrgprb4	Col4a1	Cd44	1	235970	0.000931389	224875	-0.0054164	252897	-0.423591	304502	0.8049	136845	0.729	260729
243182	Trpm8	Calca/Adra2a	Gpc3	Unc5c	1	255382	0.000931378	224877	0.0109673	245088	-0.117705	223392	0.538203	349058	0.409	234494
243183	TLF macrophage	Mrgpra3	Col4a2	Sdc1	1	267278	0.000931355	224881	-0.00428043	252371	-0.146079	232419	0.523917	353064	0.852	273656
243184	Fibroblast	Ntrk3/Calb1	Rtn4	Rtn4r	1	289521	0.000931352	224882	-0.23585	341508	-0.696526	342144	0.762563	189254	1	349817
243185	Calca/Smr2	Calca/Dcn	App	Grm7	1	178902	0.000931352	224883	0.177644	167967	-0.311982	279815	0.883975	39660	0.037	182186
243186	Dendritic cells	Trpm8	Rtn4	Lingo1	1	242364	0.000931341	224885	-0.0927219	292838	-0.43269	306265	0.855385	72333	0.997	315502
243187	TLF macrophage	Calca/Oprk1	Kitl	Lrrn3	1	257791	0.000931294	224890	-0.00455807	252503	-0.0688772	207064	0.492126	360160	0.531	244338
243188	Th	Dendritic cells	Nucb2	Erap1	1	219437	0.000931287	224892	0.108909	198719	0.165203	131917	0.511446	356105	0.046	185552
243189	Calca/Bmpr1b	Sst	Sema3f	Nrp1	1	275574	0.000931279	224893	-0.0341609	266541	-0.385716	296625	0.628434	309175	0.902	280637
243190	Rxfp1	Calca/Adra2a	Omg	Tnfrsf1b	1	262868	0.000931274	224894	0.08483	209888	-0.233019	258922	0.482394	361943	0.706	258693
243191	Calca/Smr2	Trpm8	Vegfa	Cd44	1	254862	0.000931262	224897	-0.0331084	266015	-0.393499	298329	0.752742	200692	0.924	284378
243192	Monocytes	Mrgprb4	App	Tspan15	1	255508	0.000931222	224900	-0.160727	319488	-0.363553	291894	0.840091	91439	1	349817
243193	Mrgpra3	Ntrk2	Tgfb3	Eng	1	259548	0.000931221	224901	0.00328825	248778	-0.0893253	214021	0.417182	370150	0.475	239892
243194	B-cell	Sst	Apoe	Abca1	1	209579	0.000931191	224904	0.0306673	235759	-0.820197	351960	0.904366	20888	0.202	214382
243195	Monocytes	Rxfp1	Enho	Gpr19	1	272742	0.000931169	224906	0.0052114	247844	-0.192243	246776	0.524289	352968	0.955	291218
243196	Calca/Adra2a	Trpm8	Gdf11	Acvr2b_Tgfbr1	1	224755	0.000931145	224910	0.0801233	212155	-0.0614261	204524	0.560949	341605	0.001	140583
243197	IFN macrophage	Ntrk3/Calb1	App	Vldlr	1	274745	0.000931074	224915	-0.206437	333776	-0.331989	284603	0.769756	180616	1	349817
243198	Pvalb	Atf3	Sparc	Fgfr1	1	222693	0.000931071	224916	0.0226837	239502	-0.444016	308427	0.833785	99627	0.489	240994
243199	Ntrk3/S100a16	Schwann_M	Shh	Gpc1	1	251794	0.000931059	224917	-0.0140236	257024	-0.0460431	199301	0.618748	314809	0.752	262919
243200	IFN macrophage	Th	Lrpap1	Lrp8	1	252026	0.000931033	224919	-0.0284556	263906	-0.249016	263288	0.735251	219960	0.942	288058
243201	Calca/Oprk1	Ntrk2	Gstp1	Traf2	1	284600	0.000931024	224921	-0.0448971	271539	-0.602813	331964	0.646346	297478	0.973	297096
243202	Atf3	Calca/Oprk1	Kitl	Lrrn3	1	257803	0.000931022	224922	-0.00461115	252522	-0.0641889	205443	0.49209	360163	0.552	245964
243203	Fibroblast	Th	Kitl	Lrrn3	1	226747	0.000930992	224925	0.0633916	220053	0.159741	133427	0.492086	360164	0.081	195166
243204	Sst	Calca/Smr2	Wnt5a	Antxr1	1	257395	0.000930982	224926	0.00650618	247231	-0.0874364	213397	0.477895	362712	0.461	238709
243205	Monocytes	Calca/Sstr2	Apoe	Abca1	1	193114	0.000930963	224930	0.065274	219156	-0.507338	318817	0.904355	20898	0.036	181770
243206	Calca/Adra2a	Mrgprd	Fbn1	Itgb6	1	272020	0.000930947	224932	0.0527068	225221	-0.205607	250841	0.357805	373227	0.932	285877
243207	Calca/Bmpr1b	Ntrk3/Calb1	Apoe	Ldlr	1	219419	0.000930935	224933	0.00105292	249826	-0.609973	332882	0.889946	33662	0.673	255790
243208	Pvalb	Mrgprd	Rspo2	Znrf3	1	208378	0.00093092	224936	0.195838	160548	0.0785938	157738	0.559264	342204	0.005	156462
243209	Th	Sst	Cntn4	Aplp1	1	213380	0.000930917	224939	0.136714	185959	-0.311164	279596	0.757304	195490	0.034	180914
243210	Pvalb	Ntrk3/Calb1	Rgmb	Neo1	1	216519	0.0009309	224942	0.118036	194505	-0.0282798	193270	0.667812	281732	0.054	188144
243211	Calca/Adra2a	Dendritic cells	Vcan	Cd44	1	270540	0.00093089	224943	-0.0773795	286163	-0.468057	312575	0.724871	230695	0.976	298322
243212	Calca/Oprk1	Rxfp1	Adam9	Itgb1	1	229363	0.000930875	224944	-0.0293648	264314	-0.318792	281479	0.833138	100420	0.868	275656
243213	Sst	Ntrk2	Calca	Pth1r	1	236928	0.000930872	224945	0.018391	241594	-0.567147	327435	0.782704	164773	0.313	225892
243214	Th	Mrgpra3	Wnt5a	Lrp6	1	269218	0.000930853	224946	-0.0153533	257643	-0.207016	251294	0.546868	346332	0.783	265875
243215	Calca/Adra2a	Calca/Dcn	Apoe	Trem2	1	275962	0.000930846	224947	-0.124021	305875	-1.0753	364340	0.806497	134830	1	349817
243216	Pericyte	Calca/Dcn	Anxa1	Grm7	1	231137	0.000930823	224954	0.0107119	245219	-0.388873	297336	0.793114	151783	0.432	236394
243217	Sst	Pericyte	Col18a1	Ptprs	1	249980	0.000930821	224955	-0.0232306	261464	-0.176608	242057	0.717933	237404	0.922	284018
243218	Fibroblast	Ntrk3/S100a16	Spp1	Ptger4	1	269740	0.000930789	224964	0.0108782	245148	-0.618752	333938	0.695211	258975	0.931	285677
243219	Calca/Adra2a	Mrgprb4	Cntn1	Ptprz1	1	238147	0.000930739	224967	-0.00986431	255023	-0.560074	326452	0.810459	129795	0.658	254498
243220	Atf3	Calca/Dcn	Sorbs1	Itgb5	1	236280	0.000930728	224971	0.0171325	242216	-0.30759	278694	0.751044	202662	0.39	232858
243221	Atf3	Rxfp1	Aimp1	Ntrk1	1	223766	0.000930722	224973	0.00857857	246236	-0.36528	292271	0.824013	112373	0.514	242976
243222	Atf3	Calca/Oprk1	Fgf9	Fgfr1	1	270425	0.000930715	224974	-0.0225914	261158	-0.309534	279181	0.654092	291956	0.967	294854
243223	Satglia	Calca/Sstr2	Plat	Lrp1	1	263029	0.000930711	224975	-0.00674137	253528	-0.185717	244751	0.610313	319340	0.843	272549
243224	Calca/Bmpr1b	Schwann_M	Wnt5a	Mcam	1	262940	0.000930707	224976	0.00246325	249125	-0.113759	222124	0.537412	349300	0.814	269176
243225	Mrgprb4	Ntrk3/Calb1	Rgmb	Neo1	1	220542	0.000930701	224978	0.117939	194542	-0.0789911	210517	0.667788	281750	0.064	190923
243226	Ntrk3/Calb1	Dendritic cells	Jam3	Itgam_Itgb2	1	205662	0.000930685	224981	0.183989	165387	0.136874	140032	0.578488	334683	0.009	163227
243227	Pericyte	Ntrk3/Calb1	Gdf11	Antxr1	1	237682	0.000930675	224983	0.0817205	211360	0.0498964	166884	0.516652	354839	0.362	230346
243228	Atf3	Fibroblast	Efna1	Epha5	1	243440	0.000930661	224985	0.0446808	229048	-0.0342238	195303	0.60989	319562	0.582	248300
243229	Calca/Adra2a	Calca/Adra2a	Tctn1	Tmem67	1	257545	0.000930647	224986	0.00179029	249470	-0.0547022	202231	0.3995	371330	0.473	239708
243230	Calca/Sstr2	Calca/Oprk1	Ncam1	Ptprz1	1	213036	0.00093063	224989	0.0513484	225898	-0.386811	296866	0.824764	111417	0.14	206012
243231	Pvalb	Schwann_N	Rgmb	Bmpr2	1	227312	0.000930605	224992	-0.0119016	256067	-0.167859	239251	0.818713	119157	0.973	297096
243232	Th	Th	Ncan	Sdc3	1	274857	0.0009306	224994	0.0365385	232952	-0.208728	251769	0.467892	364376	0.98	300196
243233	Calca/Oprk1	Endothelial	Mpz	Mpzl1	1	245171	0.000930599	224995	0.0585295	222384	-0.862688	354651	0.766671	184373	0.47	239450
243234	Atf3	Calca/Oprk1	Lama5	Itga6_Itgb1	1	252669	0.000930589	224996	-0.0582119	277547	-0.332864	284823	0.62999	308194	0.013	167786
243235	Ntrk3/Calb1	Dendritic cells	Slitrk1	Ptprs	1	279406	0.000930587	224997	0.0613126	221038	-0.299682	276698	0.600384	324480	1	349817
243236	Calca/Bmpr1b	Fibroblast	Apoe	Scarb1	1	235502	0.000930583	224998	-0.0208946	260358	-0.562474	326807	0.830045	104517	0.73	260828
243237	Calca/Smr2	Sst	Spp1	Cd44	1	223249	0.00093058	224999	0.0132828	244025	-0.799536	350483	0.86461	61416	0.419	235324
243238	Dendritic cells	Calca/Sstr2	Gpi1	Amfr	1	217312	0.000930547	225001	0.0100884	245525	-0.287813	273580	0.840281	91192	0.618	251264
243239	Calca/Sstr2	Pericyte	Gstm7	Ryr2	1	228180	0.000930542	225003	0.0339007	234201	0.103107	150130	0.606423	321371	0.169	210194
243240	Ntrk3/Calb1	T-cell	Gnai2	Oprm1	1	231018	0.000930532	225004	-0.0695491	282655	-0.145915	232368	0.819006	118767	0.971	296296
243241	Calca/Bmpr1b	Fibroblast	Tgs1	Rxra	1	243995	0.000930511	225009	0.0365645	232936	0.0367146	171278	0.543759	347360	0.519	243392
243242	Rxfp1	Rxfp1	Ntng1	Lrrc4c	1	254758	0.000930497	225010	0.00412528	248383	-0.149996	233687	0.587349	330754	0.427	235958
243243	Calca/Sstr2	Mrgprd	Sptan1	Ptpra	1	201525	0.000930491	225011	0.0264648	237733	-0.339255	286304	0.89471	29300	0.35	229277
243244	Ntrk2	Endothelial	Mif	Egfr	1	250514	0.000930477	225012	-0.0847117	289359	-0.047705	199873	0.735043	220185	0.998	318141
243245	Calca/Dcn	Pvalb	Col1a1	Itgav_Itgb8	1	260712	0.000930476	225013	-0.0133946	256724	-0.220035	255140	0.596617	326395	0.48	240289
243246	Neutrophil	Calca/Dcn	L1cam	Egfr	1	260828	0.000930456	225016	-0.0787077	286760	-0.219396	254960	0.723019	232492	0.988	304913
243247	Atf3	T-cell	Vegfa	Itgb1	1	237203	0.000930437	225019	-0.0565568	276750	-0.0817358	211430	0.764021	187510	0.929	285305
243248	Th	Calca/Sstr2	Shh	Cdon	1	242506	0.000930433	225020	0.0704145	216690	-0.0570466	203031	0.448125	367101	0.108	200686
243249	Mrgprb4	Sst	Mdk	Sdc3	1	255261	0.00093043	225021	-0.00116975	250873	-0.0788685	210479	0.542829	347657	0.505	242275
243250	Mrgprb4	Mrgprd	Rspo2	Lgr5	1	237361	0.000930421	225022	0.14671	181402	-0.200523	249371	0.596566	326421	0.131	204587
243251	Mrgprb4	Schwann_N	Rgmb	Bmpr2	1	230850	0.000930407	225024	-0.0119985	256110	-0.21857	254726	0.818697	119172	0.978	299219
243252	Mrgpra3	Endothelial	Cntn2	Nrcam	1	214722	0.000930388	225026	0.033044	234591	-0.318046	281298	0.834535	98696	0.403	234001
243253	Fibroblast	Endothelial	Fgf2	Cd44	1	278876	0.00093036	225028	-0.0686665	282273	-0.390675	297714	0.686055	266997	0.999	322370
243254	Mrgprb4	Calca/Adra2a	Tctn1	Tmem67	1	255694	0.000930359	225029	0.00174723	249490	-0.0292108	193574	0.399463	371333	0.465	239044
243255	Th	Pericyte	Mdk	Ptprz1	1	264978	0.000930351	225030	-0.00764042	253985	-0.154255	234964	0.542051	347890	0.753	263022
243256	Pvalb	Ntrk2	Calca	Ramp3	1	254655	0.000930315	225031	-0.0614719	279036	-1.06943	364127	0.843634	86941	0.998	318141
243257	Pericyte	B-cell	Gpc3	Cd81	1	271223	0.000930304	225032	-0.10367	297505	-0.437085	307116	0.749798	204092	0.999	322370
243258	Rxfp1	Sst	Slit1	Gpc1	1	243706	0.000930261	225037	0.00971625	245701	-0.131176	227734	0.661063	286883	0.394	233178
243259	Calca/Sstr2	Rxfp1	Copa	Ntrk1	1	217139	0.000930258	225038	0.0221021	239781	-0.392355	298080	0.843194	87473	0.419	235324
243260	Atf3	Sst	Cntn4	Aplp1	1	212157	0.000930252	225041	0.136635	186002	-0.280345	271609	0.757238	195552	0.038	182582
243261	Calca/Bmpr1b	Mrgprd	Bmp1	Bmpr2	1	248847	0.00093024	225042	-0.00282657	251659	-0.16896	239647	0.666571	282703	0.542	245186
243262	Sst	Sst	Fgf1	Nrp1	1	205444	0.000930231	225043	0.0669394	218386	-0.314879	280543	0.842016	88995	0.201	214255
243263	Sst	Rxfp1	Wnt5a	Ryk	1	258316	0.000930227	225044	0.0070133	247001	-0.150899	233950	0.531413	351017	0.41	234569
243264	Ntrk3/S100a16	Th	Csf1	Sirpa	1	255426	0.000930177	225046	0.0101917	245475	-0.0563679	202786	0.458534	365687	0.454	238134
243265	Pericyte	Calca/Adra2a	Thbs1	Lrp1	1	262832	0.000930172	225048	0.00891488	246081	-0.234426	259323	0.615633	316570	0.795	267138
243266	Mrgprb4	Rxfp1	Fgf12	Fgfr1	1	220439	0.000930154	225050	0.0238652	239001	-0.444184	308464	0.83052	103887	0.312	225792
243267	Th	Calca/Oprk1	Cntn6	Notch1	1	261596	0.000930148	225052	-0.00219072	251357	-0.117385	223305	0.469709	364099	0.529	244168
243268	Calca/Oprk1	Calca/Dcn	Sostdc1	Lrp6	1	264758	0.000930137	225056	-0.0261944	262848	-0.199025	248889	0.579863	334092	0.638	252907
243269	Dendritic cells	Atf3	Spp1	Itgav_Itgb1	1	192910	0.00093013	225057	0.128491	189629	-0.483018	315023	0.848657	80760	0.004	154084
243270	Rxfp1	Calca/Sstr2	Mdk	Ptprz1	1	265725	0.000930126	225058	0.0102911	245427	-0.181145	243403	0.542021	347899	0.792	266837
243271	Ntrk2	IFN macrophage	Ptn	Plxnb2	1	242994	0.000930107	225060	0.00249195	249115	-0.105486	219486	0.710943	244276	0.878	277036
243272	Ntrk3/S100a16	Calca/Adra2a	Gdf11	Bmpr1a	1	257510	0.000930083	225062	-0.0120665	256146	-0.130998	227668	0.617623	315470	0.755	263204
243273	Endothelial	Trpm8	Gnai2	Oprm1	1	227018	0.000930076	225063	-0.0594403	278103	-0.13261	228186	0.81897	118814	0.927	284922
243274	Ccr2 macrophages	Fibroblast	Timp3	Met	1	276020	0.00093007	225064	0.0701795	216784	-0.372256	293830	0.605096	322049	0.999	322370
243275	Endothelial	Th	Alcam	Chl1	1	209540	0.000930065	225066	0.00328253	248780	-0.346194	287948	0.881721	42057	0.525	243847
243276	Ntrk2	Rxfp1	Agrn	Dag1	1	247562	0.000930056	225068	0.00627406	247352	-0.116753	223105	0.629847	308282	0.403	234001
243277	Ntrk3/Calb1	Ntrk3/S100a16	Ncam1	Fgfr2	1	265314	0.00093005	225069	-0.0545622	275861	-0.333405	284937	0.699948	254621	0.933	286082
243278	Schwann_M	TLF macrophage	Copa	Cd74	1	212779	0.000930032	225071	-0.0154903	257720	-0.343145	287224	0.863412	62870	0.369	231012
243279	Mrgprd	TLF macrophage	Apoe	Lrp6	1	247202	0.000930024	225072	-0.0386859	268643	-1.06161	363848	0.869101	56079	0.999	322370
243280	Ccr2 macrophages	Mrgprd	Pdgfb	Itgav	1	253804	0.000930021	225073	0.0887456	208056	-0.100436	217796	0.559386	342166	0.87	275929
243281	Mrgpra3	Endothelial	Ncam1	Fgfr1	1	200056	0.000929994	225077	0.0518289	225654	-0.322813	282453	0.862716	63634	0.124	203462
243282	Ntrk3/S100a16	Atf3	Hebp1	Grm7	1	205991	0.000929964	225082	0.0952618	205011	0.0980581	151690	0.663662	284943	0.009	163227
243283	Th	Ntrk3/S100a16	Tcn2	Cnr1	1	249027	0.000929941	225084	0.0208347	240416	0.00406419	182205	0.474808	363263	0.405	234166
243284	Atf3	Resident Macrophages	Inha	Acvr1	1	238648	0.000929929	225086	0.0136377	243868	0.176108	128889	0.437366	368305	0.326	227094
243285	Calca/Smr2	Calca/Bmpr1b	Spp1	Itga9_Itgb1	1	212593	0.000929928	225087	-0.000899861	250745	-0.680122	340536	0.842716	88057	0.006	158540
243286	Schwann_M	Rxfp1	Sema4b	Dcbld2	1	245044	0.000929925	225089	0.00272279	249011	-0.0884938	213738	0.645463	298084	0.468	239298
243287	Calca/Adra2a	Calca/Sstr2	Agrn	Atp1a3	1	257223	0.00092992	225091	-0.00764217	253986	-0.218536	254709	0.64943	295350	0.687	256980
243288	Calca/Sstr2	Calca/Adra2a	Gas6	Tyro3	1	254704	0.00092991	225092	-0.0151214	257535	-0.140168	230550	0.639916	301832	0.704	258510
243289	Mrgpra3	Satglia	Tgfb2	Acvr1_Tgfbr2	1	235724	0.000929897	225094	-0.00372961	252098	-0.078543	210345	0.578652	334622	0.005	156462
243290	Endothelial	Calca/Dcn	Efna5	Epha6	1	248606	0.000929879	225095	-0.013651	256842	-0.0163306	189167	0.614533	317085	0.662	254840
243291	Th	Pvalb	Mdk	Sdc4	1	262676	0.000929868	225097	6.40121e-07	250332	-0.10663	219856	0.470386	363994	0.653	254102
243292	Endothelial	Satglia	Mpz	Mpzl1	1	241004	0.000929865	225098	0.0120905	244586	-0.623971	334549	0.7666	184472	0.219	216315
243293	Ntrk3/S100a16	Sst	Apoe	Ldlr	1	232254	0.000929862	225099	-0.00966368	254930	-0.862092	354600	0.889889	33719	0.961	292922
243294	Resident Macrophages	Sst	App	Aplp1	1	221337	0.000929851	225100	-0.0755315	285323	-0.20233	249899	0.886595	36939	0.993	309423
243295	Pericyte	Ntrk3/Calb1	Gnai2	S1pr3	1	226277	0.000929803	225104	-0.0484696	273118	-0.0410595	197654	0.787369	159033	0.874	276476
243296	Resident Macrophages	Ntrk3/S100a16	App	Aplp1	1	216019	0.000929773	225106	-0.075576	285344	-0.128913	227022	0.886591	36945	0.989	305676
243297	Fibroblast	Mrgpra3	Cxcl12	Sdc4	1	248419	0.000929759	225109	0.0717173	216106	-0.112068	221607	0.504227	357692	0.268	221583
243298	Ntrk3/S100a16	Trpm8	Gstm7	Ryr2	1	267335	0.000929758	225110	-0.00955199	254878	-0.274217	269995	0.606323	321433	0.777	265258
243299	Calca/Sstr2	Sst	H2-K1	Aplp2	1	223640	0.000929752	225112	-0.0282246	263779	-0.44144	307964	0.862316	64106	0.69	257238
243300	IFN macrophage	Ntrk2	Il16	Cd9	1	278046	0.00092974	225114	-0.163103	320321	-0.727025	344887	0.794483	150089	1	349817
243301	Ntrk3/Calb1	Pvalb	Adam10	Tspan12	1	273094	0.000929735	225115	-0.0255945	262588	-0.291975	274672	0.663652	284953	0.998	318141
243302	Calca/Adra2a	Satglia	Apoe	Sdc2	1	264199	0.000929727	225116	-0.0930067	292960	-0.997996	361466	0.839939	91634	1	349817
243303	Calca/Smr2	Calca/Oprk1	Agrn	Atp1a3	1	260734	0.000929717	225117	-0.00734515	253843	-0.278224	271028	0.649405	295369	0.702	258313
243304	Atf3	Dendritic cells	Apoe	Sorl1	1	212866	0.0009297	225122	0.100444	202588	-0.491133	316301	0.904679	20634	0.979	299682
243305	Pvalb	Calca/Dcn	Adcyap1	Ramp2	1	233682	0.000929694	225123	0.0589028	222177	-0.0733383	208570	0.63449	305387	0.148	207154
243306	Resident Macrophages	Mrgpra3	App	Ncstn	1	243019	0.000929694	225124	-0.131687	308871	-0.251993	264130	0.837697	94598	0.999	322370
243307	Monocytes	Atf3	Ncam1	Fgfr2	1	262957	0.00092969	225125	-0.108466	299514	-0.00589906	185676	0.699907	254655	1	349817
243308	Pvalb	Calca/Adra2a	L1cam	Cntn1	1	211796	0.000929688	225126	0.024066	238895	-0.442627	308159	0.876201	48171	0.46	238630
243309	Atf3	Trpm8	Nrxn2	Nlgn1	1	219024	0.000929668	225130	0.0867372	208970	-0.372171	293816	0.792568	152474	0.205	214730
243310	Trpm8	Atf3	Nlgn1	Nrxn2	1	219024	0.000929668	225130	0.0867372	208970	-0.372171	293816	0.792568	152474	0.205	214730
243311	Mrgprd	Calca/Oprk1	Spp1	Itgav_Itgb1	1	209858	0.000929667	225132	-0.012749	256448	-0.609492	332824	0.848625	80801	0.004	154084
243312	Endothelial	IFN macrophage	Lama1	Cd44	1	274240	0.000929667	225133	-0.095832	294193	-0.14266	231365	0.681752	270694	1	349817
243313	Monocytes	Calca/Dcn	Apod	Lepr	1	267782	0.000929654	225135	-0.0155946	257771	-0.485074	315361	0.68242	270112	0.826	270533
243314	Ntrk3/Calb1	Mrgpra3	Slit1	Flrt3	1	217295	0.000929611	225139	0.168556	171930	0.021489	176358	0.543736	347366	0.011	165681
243315	Rxfp1	Calca/Oprk1	Sptan1	Ptpra	1	206287	0.000929606	225140	0.0219394	239859	-0.42535	304828	0.894665	29337	0.383	232269
243316	Atf3	Pericyte	Sostdc1	Lrp6	1	252955	0.000929597	225143	-0.00209468	251308	-0.0892189	213987	0.579792	334119	0.479	240217
243317	Sst	Calca/Bmpr1b	Lamb2	Rpsa	1	251161	0.000929594	225144	-0.0615619	279068	-0.363473	291881	0.774717	174600	0.928	285112
243318	Calca/Sstr2	Rxfp1	Efna5	Epha4	1	273256	0.000929594	225145	-0.0311202	265178	-0.251422	263949	0.554027	344007	0.803	268000
243319	Resident Macrophages	Atf3	Calr	Itgav	1	225638	0.000929587	225146	-0.0473751	272623	-0.217179	254288	0.831694	102359	0.853	273775
243320	Mrgprb4	Endothelial	S100a1	Tlr4	1	251114	0.000929577	225147	-0.00745043	253893	-0.0346901	195454	0.585753	331476	0.598	249601
243321	B-cell	Atf3	Gpi1	Ntrk1	1	211129	0.000929574	225149	0.0201612	240739	-0.327308	283484	0.854915	72926	0.396	233347
243322	Ntrk3/Calb1	Ntrk2	Timp3	Met	1	289084	0.00092957	225150	-0.0368538	267831	-0.557774	326160	0.605032	322077	0.987	304204
243323	Rxfp1	Calca/Smr2	Sema3d	Nrp1_Plxna3	1	248006	0.00092957	225151	0.00153794	249587	-0.20019	249278	0.546755	346365	0.015	169646
243324	Endothelial	Pericyte	Edil3	Itgav	1	219047	0.000929544	225153	-0.0234455	261553	-0.195297	247729	0.848601	80836	0.898	279965
243325	Fibroblast	Satglia	Plat	Lrp1	1	264311	0.000929544	225154	-0.0183356	259114	-0.194016	247340	0.610164	319415	0.826	270533
243326	Neutrophil	Calca/Bmpr1b	Calr	Itga3	1	213512	0.000929502	225158	-0.0457702	271947	0.121774	144491	0.804976	136733	0.947	289234
243327	IFN macrophage	Th	Tgfb1	Sdc2	1	165375	0.000929485	225160	0.276949	129353	0.262871	107025	0.646839	297159	0	68177.5
243328	Fibroblast	Ccr2 macrophages	Cntn1	Notch1	1	237208	0.000929465	225163	-0.0487555	273253	0.0129485	179254	0.738153	216878	0.956	291491
243329	Calca/Sstr2	Trpm8	Mdk	Itga6_Itgb1	1	215080	0.000929452	225165	-0.00906884	254648	-0.119709	224066	0.63764	303342	0	68177.5
243330	Rxfp1	Schwann_M	Gas6	Tyro3	1	258013	0.000929439	225169	-0.0287715	264043	-0.124873	225691	0.639857	301865	0.849	273298
243331	Atf3	Ntrk3/Calb1	Il1rapl1	Ptprf	1	209256	0.000929428	225172	0.101751	201950	-0.39221	298047	0.821147	116033	0.134	205079
243332	Calca/Dcn	Ntrk3/S100a16	Arpc5	Ldlr	1	218316	0.000929385	225176	0.00180055	249459	-0.287486	273489	0.846032	83987	0.715	259470
243333	Satglia	Th	Agrn	Dag1	1	254828	0.00092936	225177	-0.0105257	255371	-0.145093	232094	0.62976	308354	0.641	253142
243334	Mrgprd	Atf3	Fgf9	Fgfr1	1	234572	0.000929336	225182	0.043717	229520	-0.102369	218454	0.653925	292077	0.151	207627
243335	Th	Th	Anxa1	Grm7	1	231241	0.000929325	225183	0.0070639	246976	-0.383435	296128	0.792982	151961	0.427	235958
243336	Atf3	Satglia	Adam9	Itgb1	1	221897	0.000929322	225184	-0.0291337	264208	-0.178883	242754	0.833022	100569	0.876	276770
243337	Trpm8	Calca/Sstr2	Gpc3	Unc5c	1	255637	0.000929315	225185	0.0105567	245302	-0.129943	227357	0.537928	349147	0.371	231192
243338	Endothelial	Calca/Oprk1	Icam1	Cav1	1	253345	0.000929306	225187	0.0481384	227430	-0.0629112	205022	0.49309	359966	0.592	249122
243339	Calca/Dcn	Satglia	Lama2	Cd44	1	212668	0.000929295	225188	0.0810514	211684	-0.546151	324513	0.848954	80373	0.268	221583
243340	Trpm8	Calca/Sstr2	Il1rapl1	Ptprf	1	214742	0.000929278	225190	0.0671876	218256	-0.37966	295336	0.821135	116046	0.242	218882
243341	T-cell	Rxfp1	Bsg	Slc16a1	1	257122	0.000929273	225191	0.0487471	227124	-0.361507	291449	0.760262	192031	1	349817
243342	Schwann_N	Ntrk3/S100a16	Psap	Ar	1	251845	0.000929258	225194	-0.140379	312225	-0.43269	306266	0.860955	65723	1	349817
243343	Th	Calca/Adra2a	Fgf9	Fgfr1	1	221441	0.000929236	225195	0.0839356	210311	-0.046949	199616	0.653913	292093	0.032	179992
243344	Ntrk2	Calca/Dcn	Adam10	Epha3	1	270141	0.000929234	225196	-0.0577352	277296	-0.377821	294954	0.69338	260615	0.96	292644
243345	T-cell	IFN macrophage	Calca	Adrb2	1	290573	0.000929216	225197	-0.063077	279733	-1.11936	365720	0.72311	232399	1	349817
243346	Dendritic cells	Calca/Smr2	Apoe	Ldlr	1	232814	0.000929118	225207	0.00453186	248190	-0.772385	348556	0.88985	33763	0.992	308355
243347	Calca/Dcn	Pericyte	C1qb	C1qbp	1	225917	0.000929106	225208	-0.0358289	267358	-0.287051	273385	0.811493	128535	0.416	235098
243348	Dendritic cells	Mrgprb4	Calr	Itga3	1	238001	0.000929089	225210	-0.0484735	273120	-0.227902	257399	0.804941	136783	0.974	297491
243349	Dendritic cells	Schwann_M	Calr	Lrp1	1	223404	0.000929062	225213	-0.0505179	274042	-0.184496	244384	0.837246	95173	0.886	278208
243350	Calca/Sstr2	Resident Macrophages	Adam23	Itga4	1	253623	0.000929056	225214	-0.0440357	271141	-0.389556	297467	0.754185	199047	0.865	275248
243351	T-cell	Fibroblast	Hspa4	Tlr4	1	243727	0.000929036	225217	-0.0567945	276878	0.020937	176545	0.694731	259356	0.902	280637
243352	Th	Mrgpra3	Nlgn1	Nrxn1	1	224283	0.000929033	225220	0.00707345	246972	-0.649529	337404	0.853774	74339.5	0.446	237478
243353	Mrgpra3	Th	Nrxn1	Nlgn1	1	224283	0.000929033	225220	0.00707345	246972	-0.649529	337404	0.853774	74339.5	0.446	237478
243354	Satglia	Fibroblast	Calr	Itgav	1	208280	0.000929024	225221	-0.0532589	275289	0.0732913	159415	0.831652	102418	0.892	279058
243355	Ntrk3/Calb1	Atf3	Mfge8	Pdgfrb	1	216460	0.000929011	225222	0.0602073	221548	0.232085	114463	0.608363	320380	0.108	200686
243356	Ntrk2	Fibroblast	Adam15	Itgb1	1	223120	0.000928983	225224	-0.0490143	273365	-0.0220457	191080	0.806188	135233	0.953	290698
243357	Calca/Sstr2	TLF macrophage	Mdk	Itga6_Itgb1	1	211699	0.000928972	225227	-0.0162685	258074	-0.0588258	203635	0.637581	303380	0	68177.5
243358	Calca/Sstr2	Th	Sptan1	Ptpra	1	204433	0.000928936	225234	0.0256994	238111	-0.414767	302709	0.894631	29369	0.322	226742
243359	Mrgpra3	Atf3	Edil3	Itgav	1	233740	0.000928931	225235	-0.0191819	259506	-0.616556	333703	0.848558	80880	0.816	269378
243360	Mrgprd	Ntrk3/Calb1	Il1rapl1	Ptprs	1	216974	0.000928897	225238	0.0675557	218068	-0.352083	289309	0.812275	127464	0.301	224792
243361	Th	Ntrk3/Calb1	Fstl5	Sdk2	1	255496	0.00092888	225240	-0.0032861	251871	-0.13952	230375	0.609387	319837	0.605	250154
243362	Ntrk3/S100a16	Calca/Oprk1	Bmp1	Bmpr2	1	229046	0.000928872	225241	0.0904387	207304	-0.192548	246890	0.666407	282822	0.039	182974
243363	Mrgprd	Mrgpra3	Adam9	Itgb1	1	211099	0.000928856	225246	0.0316784	235281	-0.288685	273802	0.832987	100619	0.258	220548
243364	Mrgprd	Ccr2 macrophages	Trf	Adrb2	1	249809	0.000928856	225247	0.124335	191553	-0.136795	229526	0.475712	363100	0.472	239620
243365	Ntrk2	Calca/Smr2	Apoe	Vldlr	1	233562	0.000928817	225250	0.0322695	234972	-0.603793	332114	0.788121	158068	0.229	217406
243366	Sst	Calca/Smr2	Rims1	Cacna1c	1	222959	0.000928806	225252	0.0310639	235583	-0.315302	280644	0.797485	146305	0.325	227013
243367	Fibroblast	Mrgpra3	Megf10	Abca1	1	264088	0.0009288	225253	-0.0120628	256144	-0.221708	255619	0.669397	280493	0.985	302933
243368	Sst	TLF macrophage	Wnt5a	Ryk	1	247292	0.000928795	225254	0.00665671	247161	0.0268075	174589	0.531221	351068	0.457	238388
243369	Mrgpra3	Monocytes	Psen1	Notch1	1	256006	0.000928781	225256	-0.00626217	253306	-0.155952	235530	0.635637	304647	0.735	261290
243370	Calca/Dcn	Calca/Bmpr1b	Vcan	Itgb1	1	229222	0.000928779	225258	0.0674134	218142	-0.299077	276545	0.736844	218238	0.153	207924
243371	Pericyte	Pvalb	Adam17	Notch1	1	238017	0.000928763	225260	0.0369144	232769	-0.0418922	197928	0.608831	320109	0.199	214020
243372	Calca/Oprk1	Schwann_M	Sema3c	Nrp2_Plxna3	1	235622	0.000928754	225261	-0.00307101	251756	-0.139487	230365	0.65883	288542	0.037	182186
243373	Calca/Smr2	Mrgpra3	Sema3f	Nrp2_Plxna3	1	204576	0.000928751	225262	0.357573	102819	-0.0603497	204172	0.534797	350043	0.001	140583
243374	B-cell	Resident Macrophages	Calca	Ramp1	1	221902	0.000928698	225264	0.0365424	232950	-0.710198	343393	0.83611	96681	0.177	211222
243375	Ntrk2	Trpm8	Cklf	Lrp6	1	233422	0.000928681	225267	0.0403364	231116	-0.046573	199472	0.644756	298523	0.189	212732
243376	Ntrk3/Calb1	Th	Lgi1	Adam23	1	233659	0.00092867	225269	-0.00439427	252429	-0.397954	299264	0.807025	134186	0.689	257146
243377	Dendritic cells	Endothelial	Sirpa	Cd47	1	248283	0.00092864	225272	-0.0779839	286428	-0.262698	267010	0.783742	163488	0.978	299219
243378	Endothelial	Dendritic cells	Cd47	Sirpa	1	248283	0.00092864	225272	-0.0779839	286428	-0.262698	267010	0.783742	163488	0.978	299219
243379	Neutrophil	Fibroblast	Hsp90b1	Tlr4	1	235494	0.000928625	225274	-0.0784819	286660	0.107589	148765	0.733389	221917	0.967	294854
243380	Pvalb	Atf3	Fgf13	Egfr	1	243426	0.000928624	225275	-0.0034883	251967	-0.490718	316241	0.773027	176697	0.565	246950
243381	Ccr2 macrophages	Pericyte	Cklf	Lrp6	1	233289	0.000928591	225282	-0.00364274	252051	0.108593	148461	0.644745	298535	0.503	242118
243382	Sst	Calca/Adra2a	Ncam1	Ptpra	1	201606	0.000928584	225284	0.0367666	232844	-0.322259	282311	0.887734	35854	0.377	231739
243383	Ntrk3/S100a16	Fibroblast	Vegfa	Gpc1	1	238114	0.000928583	225286	0.0277898	237128	-0.0229559	191422	0.65982	287782	0.59	248954
243384	Satglia	Schwann_N	Gnai2	S1pr3	1	253836	0.000928557	225289	-0.100287	296071	-0.166589	238823	0.787256	159181	1	349817
243385	Th	Pericyte	Agrn	Dag1	1	236824	0.000928546	225290	0.0222258	239712	-0.00753137	186212	0.629658	308413	0.298	224493
243386	Calca/Oprk1	Schwann_N	Timp3	Ddr1	1	251130	0.000928516	225293	0.0086348	246212	-0.419305	303674	0.72846	227085	0.644	253386
243387	Mrgpra3	Mrgpra3	Apoa2	Lrp1	1	295122	0.000928504	225294	-0.0100938	255144	-0.40062	299811	0.365059	372990	0.999	322370
243388	Trpm8	Ccr2 macrophages	Apoe	Sdc2	1	218535	0.000928502	225295	-0.0413768	269928	-0.126817	226329	0.83985	91756	0.894	279368
243389	Ntrk2	Ntrk2	Sst	Grm7	1	262570	0.000928453	225301	0.00106206	249823	-0.580867	329230	0.682522	270025	0.458	238473
243390	Calca/Oprk1	Satglia	Mdk	Sorl1	1	277437	0.000928452	225302	-0.0470793	272491	-0.365882	292408	0.630677	307750	0.947	289234
243391	Atf3	Rxfp1	Lama5	Itga7_Itgb1	1	240706	0.000928407	225308	-0.0435141	270914	-0.197473	248448	0.630704	307731	0.003	151132
243392	Calca/Adra2a	Rxfp1	Aimp1	Ntrk1	1	222178	0.000928393	225310	0.00755283	246745	-0.330654	284282	0.823831	112588	0.501	241966
243393	Pvalb	Ntrk3/S100a16	Efna5	Ephb6	1	255293	0.000928361	225312	0.00216503	249281	-0.119335	223935	0.566258	339631	0.456	238305
243394	Trpm8	Pvalb	Mdk	Ptprz1	1	269683	0.00092834	225314	-0.0071962	253759	-0.228503	257597	0.541783	347971	0.761	263774
243395	Sst	Sst	Bmp6	Acvr2a_Bmpr1a	1	280049	0.000928339	225315	-0.0419425	270199	-0.212737	253019	0.489082	360764	0.954	290949
243396	Calca/Dcn	Endothelial	Mfge8	Itgb5	1	254671	0.000928328	225316	0.00205854	249337	-0.195086	247669	0.620287	313943	0.441	237091
243397	Rxfp1	Endothelial	Nlgn2	Nrxn1	1	217826	0.000928312	225318	-0.0148773	257418	-0.0533171	201786	0.812293	127434	0.879	277172
243398	Endothelial	Rxfp1	Nrxn1	Nlgn2	1	217826	0.000928312	225318	-0.0148773	257418	-0.0533171	201786	0.812293	127434	0.879	277172
243399	Endothelial	Schwann_M	Nlgn1	Nrxn1	1	192855	0.000928296	225322	-0.0270874	263260	0.186299	126178	0.853724	74391.5	0.864	275123
243400	Schwann_M	Endothelial	Nrxn1	Nlgn1	1	192855	0.000928296	225322	-0.0270874	263260	0.186299	126178	0.853724	74391.5	0.864	275123
243401	Ntrk3/S100a16	Sst	Col1a2	Itga2b	1	275902	0.000928253	225324	-0.000469827	250546	-0.235404	259562	0.477246	362818	0.906	281260
243402	Satglia	Mrgprb4	Timp2	Itgb1	1	202848	0.000928232	225327	0.0302602	235975	-0.37066	293483	0.901606	23231	0.43	236223
243403	Calca/Adra2a	Mrgprd	Vegfa	Sirpa	1	244436	0.000928224	225329	0.030454	235864	-0.0323097	194652	0.561094	341545	0.301	224792
243404	Ntrk2	Ntrk3/S100a16	Cntn3	Ptprg	1	255261	0.000928215	225331	0.0116731	244784	-0.176561	242041	0.589898	329582	0.41	234569
243405	Th	Calca/Adra2a	Ptdss1	Scarb1	1	245511	0.000928213	225332	0.0194244	241073	-0.0817581	211437	0.612718	318057	0.376	231656
243406	Calca/Bmpr1b	TLF macrophage	Adam10	Notch1	1	260339	0.000928209	225333	-0.0491994	273463	-0.240522	260998	0.703947	250953	0.954	290949
243407	Calca/Adra2a	Sst	Apoe	Sdc2	1	264528	0.000928203	225334	-0.0934769	293183	-1.02569	362517	0.839829	91790	1	349817
243408	Th	Calca/Dcn	Wnt5a	Ptprk	1	264413	0.000928158	225337	0.00527782	247810	-0.18889	245738	0.510574	356309	0.564	246870
243409	Mrgprd	Calca/Bmpr1b	Alcam	Nrp1	1	213957	0.000928137	225338	0.00812575	246457	-0.43793	307275	0.871754	53085	0.448	237630
243410	Mrgpra3	Calca/Dcn	Adam10	Tspan14	1	233782	0.000928133	225339	-0.00407957	252274	-0.421984	304202	0.801609	140968	0.554	246129
243411	Trpm8	Calca/Bmpr1b	Sema4g	Plxnb2	1	260376	0.000928129	225340	0.0363184	233049	-0.083902	212200	0.392456	371740	0.716	259550
243412	Pericyte	Ntrk3/S100a16	Apoe	Abca1	1	220335	0.000928126	225341	-0.0106653	255440	-0.762999	347839	0.904223	20987	0.628	252069
243413	Calca/Bmpr1b	TLF macrophage	Psen1	Notch1	1	254867	0.000928102	225344	-0.00727885	253808	-0.138979	230207	0.635552	304695	0.724	260282
243414	Sst	Neutrophil	Adam10	Notch1	1	257922	0.000928091	225346	-0.0465382	272272	-0.222714	255923	0.703933	250959	0.928	285112
243415	Ntrk3/Calb1	Th	Sema3b	Nrp2_Plxna3	1	219819	0.000928083	225347	0.0623183	220563	-0.101769	218228	0.665127	283827	0.003	151132
243416	Th	Dendritic cells	Fam3c	Lamp1	1	227452	0.000928049	225349	-0.0105181	255361	-0.342193	286997	0.842925	87790	0.909	281765
243417	Dendritic cells	TLF macrophage	Dcn	Egfr	1	262408	0.000928009	225351	0.00458786	248163	-0.350876	289050	0.634758	305223	0.53	244251
243418	Calca/Smr2	Sst	Tgfb2	Eng	1	263967	0.000928	225352	0.0205543	240532	-0.190724	246287	0.489799	360628	0.566	247038
243419	Ntrk3/Calb1	Calca/Oprk1	Ndp	Lgr4	1	262868	0.000927988	225354	-0.00591207	253148	-0.133729	228556	0.497052	359202	0.579	248078
243420	B-cell	Pericyte	Sema4d	Plxnb2	1	235078	0.000927983	225355	0.0112985	244938	0.0354286	171730	0.66934	280538	0.637	252828
243421	Atf3	Pericyte	Fstl5	Il6ra	1	259254	0.000927977	225356	-0.00618978	253279	-0.23146	258468	0.627538	309723	0.596	249446
243422	Monocytes	Trpm8	Rtn4	Rtn4rl1	1	255976	0.000927971	225358	-0.12935	307967	-0.498693	317493	0.849856	79245	1	349817
243423	Calca/Oprk1	Calca/Smr2	Lin7c	Abca1	1	243070	0.000927965	225359	0.0863797	209133	-0.444435	308511	0.748924	205111	0.796	267238
243424	Mrgprb4	Rxfp1	Sema3c	Nrp2_Plxna1	1	216635	0.000927955	225360	0.106157	199946	-0.118812	223764	0.651928	293520	0.001	140583
243425	Ntrk2	Atf3	Col18a1	Gpc1	1	214445	0.000927943	225361	0.12579	190886	-0.0284239	193325	0.659646	287924	0.022	174730
243426	T-cell	Ntrk3/S100a16	Gnas	Adcy9	1	259505	0.000927937	225363	-0.157208	318310	-0.529187	322096	0.847708	81941	1	349817
243427	Schwann_N	Ccr2 macrophages	Cd14	Itga4	1	231652	0.000927932	225365	0.0412773	230688	0.00405324	182214	0.659117	288339	0.376	231656
243428	Pvalb	Calca/Adra2a	Rgmb	Neo1	1	218628	0.000927902	225371	0.117678	194667	-0.0576199	203228	0.667454	282025	0.053	187848
243429	Endothelial	Fibroblast	Hsp90b1	Tlr4	1	251191	0.0009279	225372	-0.07876	286782	-0.123124	225118	0.733312	221998	0.972	296686
243430	Satglia	TLF macrophage	Mdk	Sorl1	1	272017	0.000927892	225374	0.0239903	238928	-0.291195	274472	0.630606	307796	0.996	313513
243431	Calca/Adra2a	IFN macrophage	Cntn1	Notch1	1	250886	0.000927851	225378	-0.0206202	260199	-0.348966	288586	0.737985	217061	0.755	263204
243432	Calca/Sstr2	Calca/Smr2	Lin7c	Abca1	1	242126	0.000927807	225383	0.0862978	209165	-0.415896	302948	0.748908	205136	0.803	268000
243433	Calca/Adra2a	Sst	Pkm	Cd44	1	206328	0.000927801	225384	0.0128635	244249	-0.385645	296611	0.895354	28763	0.435	236634
243434	Pvalb	Endothelial	Tgs1	Rxra	1	257870	0.000927796	225386	-0.00644777	253402	-0.0766384	209703	0.543397	347475	0.644	253386
243435	Calca/Sstr2	Neutrophil	Agrn	Dag1	1	217265	0.000927768	225390	0.137323	185698	0.123114	144043	0.62956	308468	0.28	222725
243436	Calca/Dcn	Calca/Dcn	Mfge8	Itgb5	1	259492	0.000927761	225391	0.00196082	249386	-0.276295	270563	0.620215	313986	0.454	238134
243437	Atf3	Satglia	Gas6	Mertk	1	241219	0.000927756	225392	-0.00625177	253299	-0.387689	297063	0.764589	186875	0.52	243466
243438	Pvalb	Pericyte	Vegfa	Itgav	1	219371	0.000927733	225393	0.05338	224903	0.0649326	162088	0.660726	287128	0.091	197341
243439	Ntrk3/S100a16	Fibroblast	Cthrc1	Fzd3	1	255000	0.000927726	225395	0.00132378	249692	-0.00225772	184400	0.388161	371980	0.521	243534
243440	Mrgprb4	Calca/Adra2a	Rgmb	Neo1	1	222795	0.000927704	225397	0.117581	194708	-0.108331	220381	0.66743	282040	0.066	191451
243441	Satglia	IFN macrophage	Mtmr4	Smad3	1	236550	0.000927703	225398	-0.00755182	253952	0.140797	138845	0.605272	321963	0.509	242592
243442	Atf3	Mrgprb4	Plat	Lrp1	1	269653	0.000927663	225402	-0.0170006	258445	-0.283903	272565	0.609923	319549	0.841	272304
243443	Calca/Dcn	Mrgprb4	Ptn	Ptprs	1	202839	0.000927657	225403	0.121933	192651	-0.286378	273214	0.826203	109564	0.194	213363
243444	Trpm8	Calca/Dcn	Apoe	Lrp1	1	217802	0.000927657	225404	-0.0258746	262702	-0.361729	291501	0.882554	41173	0.805	268228
243445	Ccr2 macrophages	Atf3	Lrig2	Egfr	1	243410	0.000927654	225405	-0.00202225	251260	0.00312143	182542	0.614701	316999	0.487	240842
243446	Atf3	Calca/Sstr2	Agrn	Dag1	1	247888	0.000927641	225408	0.00237439	249163	-0.10848	220427	0.629544	308485	0.427	235958
243447	Pvalb	IFN macrophage	Col5a3	Sdc3	1	208649	0.000927607	225410	0.11523	195752	0.154909	134805	0.637335	303533	0.041	183746
243448	Calca/Adra2a	Satglia	Anxa1	Grm7	1	224431	0.000927567	225415	0.0293149	236430	-0.303752	277730	0.792826	152135	0.363	230446
243449	Trpm8	Calca/Smr2	Col27a1	Itga1_Itgb1	1	208588	0.000927565	225417	0.00438359	248260	-0.131384	227799	0.678648	273286	0	68177.5
243450	Neutrophil	Fibroblast	Psap	Sort1	1	237984	0.000927557	225419	-0.129857	308166	-0.215364	253795	0.872099	52725	1	349817
243451	Rxfp1	TLF macrophage	Mdk	Ncl	1	279064	0.000927521	225422	-0.072416	283954	-0.206105	251016	0.622721	312560	0.999	322370
243452	Atf3	Ntrk3/S100a16	Ptdss1	Jmjd6	1	242444	0.000927518	225423	0.0538006	224669	-0.110732	221167	0.584227	332158	0.159	208806
243453	Pericyte	Rxfp1	Gnai2	Cnr1	1	245264	0.00092751	225427	-0.0564861	276716	-0.116409	223005	0.734403	220869	0.9	280303
243454	Pvalb	Calca/Oprk1	Il1rapl1	Ptprf	1	180371	0.000927462	225431	0.2919	124080	-0.311387	279657	0.820991	116225	0.005	156462
243455	IFN macrophage	Mrgprd	Txlna	Stx3	1	241106	0.000927413	225436	0.0110498	245062	0.00764306	181103	0.614271	317219	0.436	236712
243456	Calca/Bmpr1b	Ntrk2	Gnai2	S1pr3	1	231465	0.000927413	225437	-0.0537897	275529	-0.0944462	215781	0.787153	159316	0.906	281260
243457	Monocytes	Calca/Dcn	Fgf1	Egfr	1	260934	0.0009274	225440	-0.0605974	278639	-0.223627	256179	0.712623	242636	0.983	301775
243458	Trpm8	Ntrk3/Calb1	Cadm3	Cadm1	1	213339	0.000927378	225443	-0.0111699	255700	-0.449714	309457	0.900108	24510	0.622	251584
243459	Calca/Dcn	Atf3	Nampt	Insr	1	243037	0.000927364	225446	0.00786628	246584	-0.46468	312019	0.759265	193254	0.451	237882
243460	Calca/Bmpr1b	T-cell	Gdf11	Bmpr2	1	253095	0.000927357	225449	-0.0809663	287718	-0.0824238	211688	0.725526	230030	0.994	310588
243461	Rxfp1	Mrgprd	Vegfa	Itgav	1	204366	0.000927356	225450	0.247246	140297	0.0352242	171806	0.660681	287158	0.09	197122
243462	Calca/Sstr2	Ntrk3/S100a16	Slit1	Flrt3	1	250170	0.000927326	225453	0.0179087	241851	-0.0633872	205165	0.543431	347464	0.368	230917
243463	Rxfp1	Schwann_M	Slit1	Flrt3	1	255974	0.000927271	225458	-0.00286509	251667	-0.0858601	212850	0.543424	347468	0.507	242426
243464	Mrgprb4	Mrgprd	Mdk	Sdc3	1	252708	0.000927258	225459	-0.00206339	251280	-0.0463894	199405	0.542405	347778	0.472	239620
243465	Endothelial	Calca/Smr2	Actr2	Ldlr	1	214715	0.000927253	225460	-0.0141334	257063	-0.158929	236485	0.847432	82264	0.841	272304
243466	Pvalb	Calca/Adra2a	Rspo2	Lgr4	1	214999	0.00092725	225461	0.171387	170685	0.0307661	173229	0.612098	318391	0.051	187228
243467	Mrgprd	Schwann_N	Tgfb2	Tgfbr1_Tgfbr2	1	213612	0.000927235	225463	0.0816175	211404	0.0455386	168350	0.604671	322259	0.001	140583
243468	Pvalb	Schwann_M	Slc6a8	Lifr	1	287335	0.0009272	225466	-0.098139	295181	-0.386268	296754	0.683179	269458	1	349817
243469	Schwann_M	Ntrk3/S100a16	Ptn	Cdh10	1	271319	0.000927188	225468	-0.0422365	270331	-0.255577	265119	0.63549	304728	0.954	290949
243470	Ntrk3/S100a16	Calca/Oprk1	Gnai2	Ednrb	1	246990	0.000927186	225469	-0.0856441	289770	-0.349273	288653	0.808193	132733	0.976	298322
243471	Calca/Adra2a	Schwann_N	Nucb2	Erap1	1	234314	0.00092715	225471	0.0787743	212748	0.0290288	173827	0.51089	356230	0.123	203292
243472	B-cell	Monocytes	Spp1	Itga4_Itgb1	1	211724	0.000927144	225472	0.195202	160799	-0.314307	280405	0.839855	91748	0.98	300196
243473	Endothelial	Calca/Dcn	Anxa1	Grm7	1	234617	0.000927129	225478	0.00953285	245799	-0.472442	313311	0.792787	152190	0.431	236306
243474	Calca/Dcn	Calca/Adra2a	Trf	Tfr2	1	259171	0.000927098	225483	0.0111991	244995	-0.0756196	209330	0.439621	368047	0.578	248000
243475	Trpm8	Sst	L1cam	Cntn1	1	204520	0.00092707	225486	0.0800928	212173	-0.473965	313562	0.876048	48335	0.283	223046
243476	Fibroblast	Sst	Gas6	Tyro3	1	203005	0.000927068	225487	0.0991522	203174	0.220065	117502	0.639563	302076	0.012	166784
243477	Calca/Oprk1	Atf3	Inhba	Smad3	1	272785	0.000927061	225488	-0.00912813	254679	-0.201173	249541	0.328767	373937	0.724	260282
243478	Ntrk2	Sst	Vegfb	Nrp1	1	234476	0.000927031	225491	0.0223074	239676	-0.336756	285683	0.780696	167264	0.655	254266
243479	Mrgprb4	Calca/Oprk1	Igfbp4	Fzd8	1	283097	0.000927015	225492	-0.0307857	265004	-0.243468	261802	0.429388	369058	0.965	294128
243480	Pvalb	Neutrophil	Psen1	Notch1	1	249634	0.000926999	225494	-0.0114243	255811	-0.054535	202172	0.635415	304778	0.72	259918
243481	T-cell	Pericyte	Calca	Pth1r	1	259204	0.000926972	225499	0.106658	199730	-0.880669	355749	0.782346	165224	1	349817
243482	Calca/Bmpr1b	Trpm8	Vegfa	Cd44	1	255320	0.000926971	225500	-0.0342488	266591	-0.399064	299477	0.752312	201193	0.921	283840
243483	Th	Endothelial	Gas6	Tyro3	1	260429	0.000926967	225501	-0.0218134	260792	-0.199035	248891	0.63955	302082	0.773	264878
243484	Sst	Ntrk2	Adam17	Met	1	275289	0.000926965	225502	-0.0172213	258566	-0.221892	255683	0.505324	357481	0.893	279215
243485	Neutrophil	Ccr2 macrophages	Edil3	Itgav	1	210692	0.000926941	225505	0.00603675	247453	-0.0746439	208994	0.84842	81061	0.952	290446
243486	Calca/Sstr2	Ntrk3/S100a16	Txlna	Stx1a	1	240360	0.000926875	225510	0.0204659	240586	-0.0713196	207906	0.650635	294451	0.396	233347
243487	Atf3	Calca/Smr2	Gdf11	Acvr2a_Tgfbr1	1	259446	0.000926864	225511	0.00269676	249027	-0.221511	255556	0.60647	321348	0.55	245786
243488	Rxfp1	Endothelial	Sirpa	Cd47	1	243048	0.000926842	225514	-0.078412	286622	-0.177522	242320	0.783578	163686	0.973	297096
243489	Endothelial	Rxfp1	Cd47	Sirpa	1	243048	0.000926842	225514	-0.078412	286622	-0.177522	242320	0.783578	163686	0.973	297096
243490	Calca/Oprk1	Dendritic cells	Tgfb1	Smad3	1	207075	0.000926833	225516	0.165863	173121	0.180073	127825	0.612827	317990	0.064	190923
243491	Calca/Dcn	Atf3	Grn	Egfr	1	250788	0.000926828	225519	-0.00200447	251254	-0.224269	256358	0.671095	279245	0.496	241563
243492	Mrgprb4	Schwann_N	Tgfb2	Tgfbr1_Tgfbr2	1	199934	0.00092681	225521	0.0815843	211422	0.0337441	172262	0.604617	322285	0	68177.5
243493	Ntrk3/S100a16	Schwann_M	Apod	Lepr	1	267674	0.000926806	225522	-0.0162079	258044	-0.458518	310955	0.682087	270431	0.85	273416
243494	Calca/Sstr2	Mrgprd	Mdk	Sorl1	1	257643	0.000926795	225525	-0.0116904	255966	-0.199555	249068	0.630469	307887	0.6	249770
243495	Mrgprb4	Ccr2 macrophages	Pi16	Tnfrsf21	1	269776	0.00092677	225529	-0.0941962	293492	0.00271459	182696	0.591201	329024	0.998	318141
243496	Satglia	Rxfp1	Thbs1	Scarb1	1	255466	0.000926729	225533	0.0181094	241744	-0.106483	219805	0.509181	356638	0.399	233608
243497	Mrgpra3	B-cell	Nucb2	Erap1	1	245142	0.000926725	225534	0.0169114	242316	0.0328923	172534	0.510833	356245	0.348	229084
243498	Pvalb	B-cell	Slit2	App	1	257272	0.000926725	225535	-0.134248	309891	-0.469424	312815	0.842538	88300	1	349817
243499	Calca/Smr2	IFN macrophage	Txlna	Stx3	1	230379	0.000926723	225536	0.0606962	221322	0.0323476	172702	0.614183	317267	0.208	215068
243500	Mrgpra3	Calca/Sstr2	Vim	Cd44	1	184178	0.000926705	225539	0.18628	164481	-0.499464	317596	0.889888	33721	0.031	179551
243501	Endothelial	Dendritic cells	Col14a1	Cd44	1	261358	0.000926683	225542	-0.071642	283587	-0.206216	251055	0.711566	243673	0.985	302933
243502	Trpm8	Sst	Efna5	Ephb1	1	268642	0.000926646	225548	0.017705	241957	-0.265348	267689	0.573592	336683	0.833	271333
243503	Mrgprd	IFN macrophage	Gdf11	Acvr2a_Tgfbr1	1	199363	0.000926644	225550	0.0771846	213519	0.414811	76027	0.606441	321361	0.007	160357
243504	Calca/Sstr2	Fibroblast	Tgfb1	Cav1	1	207327	0.000926621	225551	0.133105	187589	0.112719	147175	0.664068	284611	0.067	191708
243505	IFN macrophage	Calca/Adra2a	Lgals3	Eng	1	241329	0.000926594	225554	0.0148436	243268	-0.149322	233466	0.679874	272249	0.381	232106
243506	Trpm8	Calca/Dcn	Omg	Rtn4rl1	1	269002	0.000926593	225555	-0.0265163	262991	-0.164628	238192	0.482618	361902	0.68	256372
243507	Calca/Adra2a	Th	Farp2	Plxna3	1	250322	0.000926592	225556	0.031226	235501	-0.150816	233932	0.611494	318738	0.451	237882
243508	Schwann_M	Monocytes	Spp1	Itgav_Itgb1	1	199735	0.00092659	225557	0.00838086	246335	-0.280317	271601	0.848412	81071	0.021	174112
243509	Schwann_N	Pvalb	Col6a1	Cd44	1	270312	0.000926586	225558	-0.0142788	257125	-0.447719	309098	0.713632	241636	0.998	318141
243510	Satglia	Calca/Adra2a	Agrn	Dag1	1	251206	0.000926564	225562	-0.0111462	255680	-0.0828123	211818	0.629409	308555	0.657	254416
243511	Schwann_M	Pericyte	Lamb2	Cd44	1	261899	0.000926533	225567	-0.0629648	279675	-0.219337	254940	0.721674	233812	0.997	315502
243512	Resident Macrophages	Schwann_N	App	Notch2	1	232244	0.000926526	225568	-0.150643	315968	-0.153268	234640	0.863557	62675	0.999	322370
243513	Calca/Sstr2	Fibroblast	Rspo2	Lgr4	1	224826	0.000926496	225569	0.0463482	228250	0.129759	142118	0.612001	318451	0.166	209742
243514	Mrgprd	Mrgprb4	Ntrk3	Ptprs	1	203585	0.000926482	225572	0.132906	187671	-0.395389	298728	0.828334	106811	0.1	199145
243515	Pericyte	Calca/Adra2a	Vegfa	Sirpa	1	243118	0.000926449	225575	0.0188282	241394	0.0245621	175331	0.560858	341632	0.376	231656
243516	Dendritic cells	Satglia	Anxa1	Grm7	1	226138	0.000926424	225576	0.0288957	236628	-0.348589	288495	0.792725	152270	0.333	227719
243517	Mrgpra3	Schwann_N	Itgb3bp	Itgb5	1	252236	0.000926415	225577	-0.00059723	250619	-0.086707	213167	0.585486	331600	0.479	240217
243518	Rxfp1	Calca/Oprk1	Cntn4	Ptprg	1	260976	0.000926363	225582	0.0309917	235611	-0.467266	312450	0.654474	291705	0.471	239532
243519	Calca/Adra2a	Mrgprd	Sema4b	Dcbld2	1	244668	0.000926352	225584	0.00495074	247988	-0.0892767	213998	0.645022	298373	0.445	237398
243520	Th	Calca/Dcn	Serpinf1	Plxdc2	1	244163	0.000926345	225585	0.00792377	246554	-1.01496	362093	0.810111	130209	0.68	256372
243521	Resident Macrophages	Resident Macrophages	Adam9	Itgb1	1	189243	0.000926343	225586	0.000799346	249959	0.325208	93170	0.832798	100880	0.875	276620
243522	Schwann_N	Sst	Efemp2	Plscr4	1	244740	0.000926325	225588	0.120218	193495	-0.0750529	209136	0.498699	358847	0.435	236634
243523	Rxfp1	Fibroblast	Ltbp1	Itgb5	1	247491	0.000926278	225592	0.0185948	241495	-0.0712195	207874	0.600776	324268	0.455	238224
243524	Atf3	Mrgpra3	Adam10	Tspan14	1	228059	0.00092627	225595	0.0120746	244590	-0.37313	294008	0.801449	141183	0.414	234918
243525	Mrgprb4	Ntrk3/S100a16	Lrpap1	Lrp8	1	257875	0.000926269	225596	-0.0177131	258798	-0.345642	287809	0.734752	220486	0.972	296686
243526	IFN macrophage	Calca/Oprk1	App	Adra2a	1	302203	0.00092625	225597	-0.251688	345172	-0.393755	298383	0.653963	292047	1	349817
243527	Mrgprb4	Dendritic cells	Fam3c	Lamp1	1	225388	0.000926248	225598	-0.0114375	255820	-0.308638	278962	0.842796	87938	0.889	278622
243528	Atf3	Ntrk2	Efnb2	Epha6	1	242771	0.000926244	225599	0.0342993	234019	0.0315683	172949	0.481619	362089	0.245	219197
243529	Th	Calca/Dcn	Psap	Lrp1	1	226448	0.000926237	225600	-0.050944	274227	-0.511504	319425	0.882659	41054	0.838	271936
243530	Pvalb	Trpm8	Fstl5	Sdk2	1	237264	0.000926227	225601	0.0239637	238952	0.00854761	180798	0.609046	320011	0.262	220960
243531	Mrgprb4	Pericyte	Nlgn3	Nrxn1	1	266018	0.000926223	225602	-0.00821086	254236	-0.500537	317764	0.768007	182670	1	349817
243532	Pericyte	Mrgprb4	Nrxn1	Nlgn3	1	266018	0.000926223	225602	-0.00821086	254236	-0.500537	317764	0.768007	182670	1	349817
243533	Satglia	Neutrophil	Vegfa	Nrp1	1	225780	0.000926217	225604	0.0148176	243279	0.146511	137233	0.714091	241186	0.908	281598
243534	T-cell	Calca/Dcn	Mif	Tnfrsf14	1	307971	0.00092621	225605	-0.122908	305414	-0.638177	336128	0.603419	322889	1	349817
243535	Trpm8	Schwann_M	Col4a3	Cd44	1	303140	0.000926205	225607	-0.0643398	280316	-0.552132	325371	0.578745	334588	1	349817
243536	Trpm8	Mrgprb4	Efna5	Ephb6	1	271102	0.000926192	225608	0.0257445	238091	-0.285611	273017	0.565971	339738	0.892	279058
243537	Mrgprd	Mrgpra3	Gdf11	Bmpr1a	1	226269	0.000926172	225610	0.0956199	204849	-0.0823853	211674	0.617125	315755	0.02	173456
243538	Mrgprb4	Th	P4hb	Mttp	1	271495	0.000926136	225618	-0.0376938	268196	-0.150981	233978	0.514635	355321	0.858	274364
243539	Ntrk3/Calb1	Mrgpra3	Rspo2	Lgr4	1	240996	0.00092613	225619	0.0708375	216493	-0.1092	220673	0.611954	318476	0.29	223719
243540	Ntrk2	Sst	Gsto1	Ryr1	1	205224	0.000926095	225621	0.179071	167391	0.0705048	160328	0.605892	321651	0.003	151132
243541	Schwann_N	Fibroblast	Col18a1	Gpc1	1	235598	0.000926079	225624	0.00975598	245676	0.0328275	172554	0.65942	288088	0.553	246049
243542	Ntrk3/S100a16	Sst	Fgf18	Fgfr1	1	287906	0.000926075	225625	0.00148912	249611	-0.39228	298061	0.541354	348091	0.998	318141
243543	Monocytes	Ntrk2	Mfng	Notch2	1	278683	0.000926074	225626	0.0478828	227566	-0.310134	279322	0.483928	361680	0.978	299219
243544	Pvalb	Sst	Ncam1	Ncam2	1	213482	0.000926053	225628	0.0222143	239717	-0.411845	302121	0.857308	70050	0.357	229894
243545	Sst	Calca/Dcn	Grn	Tnfrsf1a	1	244671	0.000926051	225629	0.00554159	247680	-0.291008	274411	0.730774	224720	0.614	250914
243546	Atf3	IFN macrophage	Col4a4	Cd44	1	290517	0.000926044	225630	-0.109509	299960	-0.248302	263111	0.620065	314065	1	349817
243547	Schwann_N	Rxfp1	Jam2	Itga3_Itgb1	1	216213	0.000926016	225636	-0.0456941	271910	-0.188663	245649	0.682913	269694	0	68177.5
243548	Mrgpra3	Monocytes	Nucb2	Erap1	1	247367	0.000926015	225637	0.016746	242397	0.000478247	183456	0.510737	356263	0.348	229084
243549	Satglia	Th	Fgf2	Sdc3	1	238391	0.000926014	225638	0.0930167	206046	0.0289722	173839	0.560443	341780	0.535	244653
243550	Endothelial	Ntrk3/S100a16	Psap	Ar	1	254764	0.000926001	225640	-0.141764	312724	-0.512879	319649	0.860744	65989	1	349817
243551	Mrgprd	Ntrk2	Fgf12	Fgfr2	1	251966	0.000925994	225641	0.013882	243753	-0.235697	259640	0.644755	298525	0.383	232269
243552	Mrgprb4	Ntrk3/Calb1	Agt	Grm7	1	277563	0.000925958	225646	-0.0113095	255762	-0.383467	296135	0.602141	323539	0.936	286732
243553	Atf3	Th	Col5a3	Sdc3	1	198504	0.000925926	225647	0.168158	172122	0.244013	111523	0.637125	303676	0.031	179551
243554	Calca/Adra2a	Satglia	F8	Ldlr	1	203587	0.000925904	225649	0.118456	194312	0.253485	109236	0.592553	328380	0.007	160357
243555	Ntrk3/Calb1	Ntrk3/S100a16	Gnai2	Adcy9	1	251185	0.000925877	225650	-0.080167	287347	-0.325732	283141	0.79519	149200	0.994	310588
243556	Calca/Smr2	Dendritic cells	Lgi3	Flot1	1	223644	0.000925866	225652	0.0388314	231829	-0.162462	237552	0.793675	151128	0.839	272056
243557	Calca/Smr2	Atf3	Copa	Ntrk1	1	218222	0.000925865	225653	0.0187735	241412	-0.391882	297975	0.842881	87844	0.455	238224
243558	Mrgpra3	Satglia	H2-K1	Erbb2	1	259177	0.000925852	225655	0.110644	197912	-0.293709	275155	0.615015	316862	0.9	280303
243559	Mrgpra3	Ntrk2	Fgf18	Fgfr2	1	259361	0.000925818	225657	-0.00389123	252194	-0.0552569	202419	0.304628	374259	0.505	242275
243560	Pvalb	Fibroblast	Mpz	Mpzl1	1	235823	0.000925771	225661	0.111527	197503	-0.728596	345031	0.766205	184940	0.314	225980
243561	Rxfp1	Atf3	Igf1	Insr	1	256362	0.000925768	225662	0.00841603	246315	-0.295568	275626	0.646533	297350	0.438	236859
243562	Schwann_M	Calca/Smr2	Psap	Ar	1	254574	0.000925721	225664	-0.143926	313554	-0.500977	317817	0.860726	66019	1	349817
243563	Sst	Calca/Bmpr1b	Wnt5a	Ror2	1	259054	0.000925692	225666	0.00205486	249339	-0.0844535	212391	0.433525	368658	0.467	239214
243564	Endothelial	Ntrk3/S100a16	Apoe	Abca1	1	207215	0.000925679	225667	-0.0119591	256093	-0.312365	279918	0.904108	21083	0.643	253314
243565	Ccr2 macrophages	Calca/Bmpr1b	App	Gpc1	1	232039	0.000925668	225671	-0.103985	297615	-0.128571	226889	0.865632	60203	1	349817
243566	Fibroblast	Calca/Dcn	Lpl	Lrp1	1	231978	0.000925656	225672	0.0183215	241625	-0.302572	277429	0.771741	178222	0.439	236940
243567	IFN macrophage	Ntrk3/Calb1	Gnas	Adora1	1	255055	0.000925635	225673	-0.161485	319730	-0.369032	293142	0.843653	86914	1	349817
243568	Sst	Calca/Dcn	Sertad1	Ar	1	257736	0.000925576	225683	0.0053063	247790	-0.0969111	216639	0.547927	345983	0.634	252585
243569	Neutrophil	Ntrk3/Calb1	App	Vldlr	1	268002	0.000925528	225688	-0.209145	334503	-0.19864	248778	0.769226	181223	1	349817
243570	Ntrk3/S100a16	Calca/Adra2a	Bmp1	Bmpr2	1	212253	0.000925497	225690	0.0881844	208293	0.0508621	166564	0.666002	283158	0.027	177558
243571	Dendritic cells	Mrgprd	P4hb	Mttp	1	262022	0.000925494	225692	-0.0392443	268938	-0.00408357	185017	0.514548	355340	0.864	275123
243572	Endothelial	Calca/Sstr2	Pkm	Cd44	1	179785	0.000925431	225697	0.154864	177852	-0.296463	275858	0.895234	28865	0.063	190655
243573	Calca/Smr2	Ntrk3/Calb1	Tgfb2	Tgfbr1_Tgfbr2	1	275076	0.000925429	225699	-0.00714223	253732	-0.322475	282370	0.604438	322364	0.955	291218
243574	Sst	Mrgprb4	Wnt5a	Lrp6	1	258502	0.000925391	225700	0.00632304	247321	-0.154669	235090	0.546139	346599	0.45	237802
243575	Th	Ntrk3/Calb1	Txlna	Stx3	1	245076	0.000925389	225701	0.0302592	235976	-0.102107	218354	0.614012	317360	0.336	227988
243576	Calca/Bmpr1b	Mrgprd	Adam10	Tspan14	1	225662	0.000925383	225702	0.0195491	241010	-0.282454	272154	0.801373	141289	0.58	248156
243577	Sst	Pvalb	Vegfb	Ret	1	230426	0.000925354	225705	-0.00291862	251689	-0.357273	290505	0.808799	131896	0.631	252336
243578	Ntrk3/Calb1	Satglia	Apoe	Abca1	1	224820	0.000925346	225707	-0.0225892	261156	-0.774317	348687	0.904093	21099	0.798	267450
243579	Calca/Dcn	Rxfp1	Col1a1	Itga3_Itgb1	1	244872	0.000925298	225712	-0.0514311	274470	-0.252689	264298	0.672534	278107	0.036	181770
243580	Sst	Schwann_N	Mdk	Sdc3	1	248381	0.000925296	225713	0.00448366	248212	-0.00177735	184230	0.542142	347864	0.426	235886
243581	Monocytes	Trpm8	Lpl	Vldlr	1	255310	0.000925277	225714	0.0006672	250019	-0.177584	242344	0.625775	310795	0.574	247676
243582	Calca/Dcn	Schwann_N	Ybx1	Notch1	1	254501	0.000925274	225715	0.0198515	240876	-0.326403	283282	0.718808	236549	0.933	286082
243583	Ntrk3/Calb1	Trpm8	Lpl	Vldlr	1	259916	0.000925257	225719	0.000663102	250020	-0.255912	265206	0.625773	310797	0.576	247838
243584	Trpm8	Fibroblast	S100a1	Tlr4	1	253198	0.000925238	225720	-0.0132499	256667	-0.0496541	200511	0.585186	331739	0.619	251352
243585	Sst	Ntrk3/Calb1	Apoe	Vldlr	1	280548	0.000925194	225726	-0.113062	301407	-1.17531	367310	0.787795	158482	1	349817
243586	Atf3	Calca/Dcn	Sertad1	Ar	1	258603	0.00092518	225727	0.00520048	247855	-0.111849	221534	0.547874	345999	0.626	251900
243587	Ntrk2	Neutrophil	Fam3c	Lamp1	1	215151	0.00092517	225728	-0.0185028	259185	-0.12673	226313	0.842719	88051	0.874	276476
243588	Ntrk2	Trpm8	Rspo2	Lgr4	1	251511	0.000925135	225733	0.00378683	248542	-0.124591	225599	0.611827	318558	0.466	239123
243589	Mrgprd	Calca/Oprk1	Rarres1	Nrp2	1	238461	0.000925133	225734	0.0447904	228994	-0.3912	297832	0.728793	226766	0.191	212980
243590	Calca/Sstr2	Calca/Smr2	Agrn	Lrp1	1	232458	0.000925095	225738	0.137378	185674	-0.0925165	215134	0.64791	296444	0.468	239298
243591	Endothelial	Th	Fgf2	Sdc3	1	239341	0.000925059	225741	0.0926185	206241	0.019821	176941	0.560316	341819	0.552	245964
243592	Calca/Smr2	Trpm8	Slit1	Gpc1	1	232345	0.000925057	225742	0.0243058	238780	-0.0107052	187247	0.660434	287337	0.279	222618
243593	IFN macrophage	Calca/Dcn	Pkm	Cd44	1	204995	0.000925033	225745	0.0396715	231409	-0.405764	300887	0.895214	28888	0.453	238044
243594	Pvalb	Ntrk3/Calb1	Calca	Ramp3	1	259228	0.000925028	225746	-0.0631781	279781	-0.842599	353396	0.843258	87401	1	349817
243595	Sst	Trpm8	Fgf1	Cd44	1	205506	0.000925017	225749	0.0481177	227444	-0.333619	284983	0.865963	59820	0.353	229536
243596	Pvalb	Mrgprd	Txlna	Stx1a	1	238191	0.000924986	225751	0.0218277	239921	-0.050319	200765	0.650403	294626	0.357	229894
243597	Mrgprd	Calca/Sstr2	Il1rapl1	Ptprf	1	220664	0.000924976	225752	0.0664258	218615	-0.529728	322174	0.820794	116442	0.256	220334
243598	Mrgpra3	Th	Lrpap1	Lrp8	1	258718	0.000924964	225754	-0.0301889	264706	-0.37178	293726	0.734614	220625	0.945	288778
243599	Mrgpra3	Mrgpra3	Vegfa	Tyro3	1	261735	0.000924918	225762	0.000715854	250002	-0.14421	231837	0.498553	358878	0.504	242195
243600	Mrgprb4	Neutrophil	Nlgn3	Nrxn1	1	270163	0.000924909	225766	-0.00849218	254372	-0.655857	338040	0.76788	182820	1	349817
243601	Neutrophil	Mrgprb4	Nrxn1	Nlgn3	1	270163	0.000924909	225766	-0.00849218	254372	-0.655857	338040	0.76788	182820	1	349817
243602	Atf3	Fibroblast	Ntng1	Lrrc4c	1	257461	0.000924895	225768	-0.0046273	252528	-0.148933	233352	0.586617	331084	0.534	244572
243603	Endothelial	Ntrk3/Calb1	Fn1	Cd44	1	235939	0.000924863	225771	0.0488708	227066	-0.270332	268955	0.772126	177777	0.899	280124
243604	Neutrophil	Endothelial	Thbs1	Lrp1	1	262491	0.000924857	225772	-0.0278718	263631	-0.166895	238928	0.614955	316885	0.796	267238
243605	Mrgprb4	Th	Wnt5a	Ptprk	1	258442	0.000924853	225774	0.118217	194415	-0.27163	269306	0.510128	356430	0.556	246284
243606	Calca/Bmpr1b	Monocytes	Ncan	Sdc3	1	270293	0.000924829	225778	-0.0410014	269760	-0.0857167	212799	0.467118	364505	0.889	278622
243607	Pvalb	Atf3	Gdf11	Bmpr1a	1	248691	0.000924819	225780	0.0190644	241256	-0.143401	231584	0.616953	315857	0.347	228980
243608	Calca/Smr2	Ntrk3/S100a16	Angptl4	Cdh11	1	247316	0.000924805	225781	0.0291461	236516	-0.0902465	214363	0.564547	340291	0.249	219630
243609	B-cell	Rxfp1	Gpi1	Ntrk1	1	210242	0.000924775	225788	0.0187373	241424	-0.301621	277199	0.854594	73285	0.398	233516
243610	B-cell	Calca/Bmpr1b	Tgfb1	Lpp	1	224679	0.000924748	225790	0.126409	190572	-0.386114	296716	0.797669	146063	0.766	264254
243611	Fibroblast	Schwann_N	Gnai2	P2ry12	1	285257	0.00092474	225791	-0.174906	324350	-0.341209	286761	0.715678	239568	1	349817
243612	Calca/Oprk1	Trpm8	Lrpap1	Sorl1	1	221463	0.000924713	225792	0.0191439	241221	-0.492746	316570	0.841545	89565	0.405	234166
243613	Fibroblast	Calca/Bmpr1b	Sema4b	Dcbld2	1	235051	0.00092471	225793	0.0221658	239744	0.0147367	178622	0.644819	298479	0.387	232618
243614	Ntrk2	Sst	Col5a2	Ddr1	1	248366	0.000924701	225795	0.0427017	230003	-0.140829	230773	0.611237	318866	0.432	236394
243615	Ntrk2	Calca/Sstr2	Col5a2	Ddr1	1	246015	0.000924701	225796	0.0427017	230004	-0.112693	221799	0.611237	318867	0.399	233608
243616	Calca/Dcn	Ntrk3/Calb1	Il1rapl1	Ptprf	1	209796	0.0009247	225797	0.100988	202323	-0.341087	286730	0.820772	116471	0.231	217658
243617	Fibroblast	Rxfp1	Psen1	Cd44	1	226786	0.000924697	225798	0.00438457	248259	-0.306555	278417	0.81902	118743	0.75	262711
243618	Atf3	Calca/Sstr2	Lamb2	Dag1	1	248518	0.000924647	225804	0.00530731	247788	-0.0963755	216434	0.614533	317084	0.421	235480
243619	Ccr2 macrophages	Ntrk3/S100a16	Tfpi	Vldlr	1	254374	0.000924638	225805	0.00478709	248068	-0.0422882	198072	0.474	363377	0.434	236550
243620	Fibroblast	Fibroblast	Il34	Ptprz1	1	246852	0.000924625	225806	0.00653613	247213	-0.0559241	202639	0.626359	310444	0.58	248156
243621	Th	Pericyte	Adam12	Sdc4	1	239290	0.000924619	225807	0.0404698	231068	0.0781074	157895	0.434401	368573	0.192	213106
243622	Atf3	Pericyte	Fstl5	Sdk2	1	259246	0.000924605	225810	-0.00377008	252115	-0.195495	247788	0.608838	320105	0.608	250410
243623	Atf3	Ntrk3/S100a16	Wnt5a	Ptprk	1	268586	0.000924566	225816	0.0213911	240137	-0.24576	262423	0.51009	356440	0.7	258112
243624	Atf3	Pvalb	Lamb2	Rpsa	1	233914	0.000924551	225818	0.00374841	248551	-0.327132	283451	0.774242	175198	0.434	236550
243625	Calca/Bmpr1b	Ccr2 macrophages	Txlna	Stx3	1	239666	0.000924537	225819	0.00683634	247071	0.0368539	171237	0.613903	317423	0.437	236782
243626	Mrgprd	Fibroblast	Lgals3	Eng	1	243634	0.00092452	225823	-0.000947166	250764	-0.105769	219568	0.67963	272491	0.597	249524
243627	Satglia	Calca/Sstr2	Lamb2	Itga7_Itgb1	1	239819	0.0009245	225825	-0.0709763	283303	-0.220929	255409	0.692835	261102	0.02	173456
243628	Mrgprb4	Ntrk2	Fgf1	Nrp1	1	213764	0.000924489	225826	0.00952676	245802	-0.300284	276867	0.841603	89492	0.367	230830
243629	IFN macrophage	Sst	Tgfb1	Lpp	1	220436	0.000924482	225828	0.167331	172448	-0.422716	304345	0.797646	146089	0.645	253468
243630	Ntrk3/S100a16	Rxfp1	Apoe	Lrp6	1	243340	0.000924473	225829	-0.0467775	272362	-1.00729	361820	0.86876	56495	0.98	300196
243631	Calca/Smr2	Pvalb	Itgb3bp	Itgb5	1	245036	0.000924463	225830	0.0240978	238880	-0.0302938	193926	0.58523	331719	0.413	234824
243632	Trpm8	Calca/Oprk1	Fstl5	Chl1	1	222260	0.000924451	225832	0.0474362	227773	-0.344987	287652	0.784378	162736	0.149	207310
243633	Calca/Adra2a	Ntrk3/Calb1	Fgf12	Fgfr2	1	273931	0.000924451	225833	-0.0503734	273974	-0.335056	285309	0.644564	298661	0.932	285877
243634	Mrgprb4	Atf3	Ncam1	Ncam2	1	210982	0.000924442	225834	0.0492558	226899	-0.512225	319549	0.857201	70157	0.187	212470
243635	Fibroblast	Sst	Ntng1	Lrrc4c	1	235809	0.00092444	225835	0.0355052	233440	0.0882778	154659	0.586558	331110	0.403	234001
243636	Endothelial	Calca/Bmpr1b	Sema3e	Plxnd1	1	242079	0.000924411	225837	0.0619717	220717	0.0214502	176378	0.594614	327372	0.722	260090
243637	Schwann_M	Fibroblast	Fgf2	Cd44	1	279103	0.00092441	225838	-0.065531	280841	-0.279808	271471	0.685364	267550	1	349817
243638	Fibroblast	Pericyte	Col18a1	Ptprs	1	241829	0.000924407	225839	-0.0253912	262493	-0.0433311	198403	0.717233	238032	0.924	284378
243639	Ntrk3/S100a16	Calca/Dcn	Sema3d	Nrp1_Plxna1	1	270447	0.000924396	225840	0.0568181	223190	-0.213142	253122	0.540658	348306	0.983	301775
243640	Ntrk3/S100a16	Rxfp1	Gnai2	Adcy9	1	248256	0.000924382	225843	-0.0753662	285251	-0.299318	276604	0.795059	149380	0.987	304204
243641	Ntrk3/Calb1	TLF macrophage	Lrrc4b	Ptprs	1	296428	0.000924379	225844	-0.0456129	271865	-0.377896	294970	0.566219	339646	1	349817
243642	Calca/Sstr2	Schwann_M	Nampt	Insr	1	234781	0.000924338	225848	0.0138754	243757	-0.307216	278599	0.758966	193593	0.381	232106
243643	Monocytes	Pericyte	L1cam	Egfr	1	253799	0.000924332	225850	0.0245526	238661	-0.26315	267136	0.722358	233146	0.987	304204
243644	Th	Pvalb	Rgmb	Neo1	1	209706	0.000924316	225852	0.1536	178410	-0.0162433	189135	0.667024	282362	0.019	172772
243645	Trpm8	Ntrk3/S100a16	Efna5	Epha4	1	276699	0.000924309	225853	-0.0229273	261319	-0.282313	272112	0.553322	344247	0.898	279965
243646	Calca/Smr2	Calca/Sstr2	Farp2	Plxna3	1	250404	0.000924286	225857	0.022714	239493	-0.13879	230151	0.611197	318892	0.448	237630
243647	Schwann_N	Neutrophil	Mdk	Itga6_Itgb1	1	248770	0.000924278	225860	-0.0601948	278454	-0.0980005	217009	0.636995	303771	0.241	218754
243648	Ccr2 macrophages	Mrgprb4	Ptdss1	Jmjd6	1	256098	0.000924252	225861	-0.00101999	250803	-0.106075	219675	0.583799	332337	0.625	251815
243649	Calca/Smr2	Calca/Oprk1	Adam9	Itgb1	1	220156	0.000924238	225862	-0.00702168	253674	-0.28983	274094	0.83264	101101	0.553	246049
243650	Ntrk3/S100a16	Trpm8	Nrxn1	Nlgn1	1	193441	0.000924238	225864	0.119701	193738	-0.398664	299406	0.85345	74743.5	0.02	173456
243651	Trpm8	Ntrk3/S100a16	Nlgn1	Nrxn1	1	193441	0.000924238	225864	0.119701	193738	-0.398664	299406	0.85345	74743.5	0.02	173456
243652	Calca/Sstr2	Pericyte	Col6a2	Itgav_Itgb8	1	240369	0.000924212	225867	0.025201	238360	-0.0837489	212139	0.621895	313010	0.187	212470
243653	Atf3	Ntrk3/Calb1	Wnt5a	Ptprk	1	269338	0.000924211	225868	0.0213531	240160	-0.250021	263569	0.510042	356457	0.728	260638
243654	Th	Ntrk3/Calb1	Il1rapl1	Ptprs	1	217197	0.000924209	225869	0.0667289	218476	-0.36486	292169	0.811889	127991	0.267	221480
243655	Satglia	Calca/Dcn	Hspa8	Ldlr	1	224317	0.0009242	225871	0.0458372	228511	-0.466209	312278	0.882342	41412	0.996	313513
243656	Sst	Calca/Sstr2	Fgf2	Sdc4	1	261730	0.000924199	225872	0.0157899	242811	-0.144043	231786	0.48799	360988	0.568	247195
243657	Mrgpra3	Satglia	Tgfb3	Tgfbr1_Tgfbr2	1	252996	0.000924196	225873	-0.00606563	253217	-0.110226	220994	0.531969	350874	0.199	214020
243658	Ntrk3/S100a16	Resident Macrophages	Apoe	Sdc2	1	248753	0.000924193	225874	-0.0687517	282309	-0.637341	336045	0.839537	92159	0.991	307379
243659	Ntrk3/Calb1	Atf3	Ncam1	Ptpra	1	201192	0.000924192	225875	0.05522	223971	-0.341949	286947	0.887498	36082	0.393	233086
243660	B-cell	Dendritic cells	App	Notch2	1	211239	0.000924173	225876	-0.0179575	258915	-0.00736868	186154	0.863407	62878	0.999	322370
243661	Calca/Oprk1	Ccr2 macrophages	Psen1	Notch1	1	255494	0.000924146	225882	-0.00911609	254673	-0.147328	232820	0.635058	305005	0.711	259092
243662	Endothelial	TLF macrophage	Calr	Itgav	1	213330	0.000924141	225885	-0.0575209	277210	0.0293911	173701	0.831283	102889	0.937	286963
243663	Ntrk2	Ccr2 macrophages	Nucb2	Erap1	1	245508	0.000924131	225886	0.00696588	247016	0.0637923	162482	0.510483	356337	0.425	235817
243664	Ntrk3/S100a16	Atf3	Bmp1	Bmpr2	1	224357	0.000924126	225887	0.0872688	208720	-0.125278	225807	0.665837	283276	0.028	178094
243665	Mrgprb4	Mrgprd	Txlna	Stx1a	1	239845	0.000924112	225889	0.0216297	240024	-0.0771593	209877	0.650295	294720	0.344	228714
243666	Pericyte	Th	Agrn	Dag1	1	255284	0.000924108	225890	-0.0116034	255925	-0.150567	233867	0.629099	308760	0.627	251980
243667	Mrgprd	Ntrk2	Gpc3	Unc5c	1	247540	0.000924102	225891	0.0280563	237002	-0.0520044	201317	0.537229	349360	0.294	224131
243668	Calca/Oprk1	Calca/Oprk1	Cxcl16	Grm7	1	181631	0.000924077	225895	0.140707	184154	0.117229	145817	0.664735	284111	0	68177.5
243669	Neutrophil	Monocytes	Cd14	Tlr4	1	243701	0.000924068	225897	0.000167984	250270	0.0205143	176695	0.605806	321702	0.526	243940
243670	Calca/Dcn	Calca/Bmpr1b	Col1a2	Cd44	1	232697	0.000924067	225898	-0.0289218	264119	-0.305437	278136	0.806655	134604	0.729	260729
243671	Atf3	Calca/Oprk1	Pomc	Ramp2	1	258532	0.000924059	225900	0.0602543	221531	-0.0976999	216908	0.349298	373482	0.662	254840
243672	Calca/Smr2	Schwann_M	Slitrk3	Ptprs	1	220869	0.000924029	225903	0.0489328	227036	0.0368869	171226	0.676986	274627	0.137	205554
243673	Calca/Sstr2	Ntrk3/Calb1	F8	Ldlr	1	242142	0.000924014	225904	0.0295613	236291	-0.0425194	198152	0.592307	328504	0.271	221858
243674	Pericyte	Mrgpra3	App	Grm7	1	235330	0.000924013	225905	-0.120648	304537	-0.414161	302585	0.883569	40082	0.986	303539
243675	Schwann_N	TLF macrophage	Thbs1	Itga6	1	265959	0.000924009	225906	-0.0157893	257850	-0.223156	256050	0.593297	328026	0.742	261964
243676	Schwann_N	Fibroblast	Lamb2	Cd44	1	270091	0.000923995	225909	-0.0501295	273880	-0.261856	266777	0.721399	234070	1	349817
243677	Pvalb	Rxfp1	Lgi1	Rtn4r	1	263044	0.000923973	225914	-0.0221264	260929	-0.0782624	210252	0.569236	338465	0.896	279659
243678	Calca/Oprk1	Ntrk3/S100a16	Sema4b	Dcbld2	1	245217	0.000923969	225915	0.0192743	241156	-0.141038	230844	0.644727	298549	0.354	229622
243679	Ccr2 macrophages	Monocytes	Gnas	Adcy7	1	254252	0.000923962	225918	-0.181057	326279	-0.393827	298397	0.856587	70851	1	349817
243680	Calca/Dcn	Mrgpra3	Fgf2	Fgfr1	1	264988	0.000923954	225919	0.0387651	231868	-0.248431	263149	0.629055	308788	0.968	295216
243681	Trpm8	TLF macrophage	Sirpa	Cd47	1	240269	0.000923919	225922	-0.0578333	277350	-0.194043	247350	0.78331	163992	0.936	286732
243682	TLF macrophage	Trpm8	Cd47	Sirpa	1	240269	0.000923919	225922	-0.0578333	277350	-0.194043	247350	0.78331	163992	0.936	286732
243683	Calca/Sstr2	Ccr2 macrophages	Rgmb	Bmpr2	1	210078	0.000923919	225924	-0.0284157	263879	0.068652	160941	0.818178	119825	0.897	279820
243684	Th	Schwann_N	Vegfa	Nrp2	1	198073	0.000923912	225925	0.123686	191869	0.1453	137614	0.668897	280873	0.004	154084
243685	Schwann_M	Calca/Bmpr1b	App	Ncstn	1	222456	0.000923912	225926	-0.0419187	270191	-0.177309	242264	0.837272	95140	0.89	278757
243686	Th	Calca/Smr2	Apoe	Ldlr	1	228919	0.000923867	225931	0.00263016	249053	-0.592122	330662	0.889572	34036	0.988	304913
243687	Calca/Oprk1	Calca/Adra2a	Lamb1	Itga6_Itgb1	1	197028	0.000923852	225933	0.013103	244117	-0.335862	285481	0.785446	161431	0	68177.5
243688	Resident Macrophages	Calca/Smr2	Lpl	Vldlr	1	238293	0.000923835	225934	0.014377	243477	0.00514531	181878	0.625593	310900	0.35	229277
243689	Pvalb	Resident Macrophages	Angpt1	Itgb1	1	280507	0.000923795	225939	-0.154706	317453	-0.156744	235787	0.678332	273539	1	349817
243690	Calca/Dcn	IFN macrophage	Fgf7	Fgfr1	1	248144	0.000923776	225941	-0.00360651	252031	-0.0445288	198799	0.659511	288020	0.87	275929
243691	Ntrk2	Calca/Sstr2	Il1rapl1	Ptprf	1	212584	0.000923759	225943	0.0662103	218736	-0.325327	283043	0.820697	116573	0.24	218628
243692	Calca/Sstr2	Mrgprd	Rspo1	Lrp6	1	262635	0.000923714	225949	-0.00770229	254013	-0.182874	243914	0.595208	327067	0.745	262230
243693	Satglia	Sst	Fn1	Cd44	1	232742	0.000923703	225950	0.0136315	243874	-0.322492	282372	0.772016	177904	0.399	233608
243694	Calca/Dcn	Pericyte	Lama3	Itgav_Itgb8	1	244030	0.000923702	225951	0.0208138	240429	-0.0957911	216225	0.611395	318793	0.241	218754
243695	Pericyte	Trpm8	Kitl	Kit	1	235339	0.0009237	225953	0.0537871	224678	0.0158316	178275	0.588447	330254	0.23	217533
243696	Trpm8	IFN macrophage	Col1a2	Cd36	1	254004	0.00092368	225956	0.0751299	214473	-0.292641	274840	0.609559	319743	0.415	235010
243697	Mrgprb4	Calca/Smr2	Calr	Itga2b	1	237226	0.000923673	225957	0.0555263	223825	-0.135529	229135	0.626584	310306	0.089	196909
243698	Resident Macrophages	Pericyte	Calr	Itga3	1	227079	0.000923661	225959	-0.0435344	270927	-0.0952014	216028	0.80448	137371	0.928	285112
243699	Trpm8	Schwann_N	Apoe	Scarb1	1	226999	0.000923658	225960	-0.0426195	270507	-0.218977	254837	0.829517	105211	0.888	278480
243700	Calca/Dcn	Sst	Cd14	Ripk1	1	224375	0.000923641	225962	0.107826	199214	-0.0331861	194943	0.636303	304200	0.092	197557
243701	T-cell	Sst	Ptdss1	Scarb1	1	236653	0.00092364	225963	0.0271569	237406	0.0317036	172911	0.612132	318362	0.343	228622
243702	Ntrk3/S100a16	Endothelial	Itgb3bp	Itgb5	1	248438	0.000923631	225965	-0.00267764	251587	-0.023553	191630	0.585121	331768	0.492	241242
243703	Calca/Dcn	Pericyte	Lama3	Dag1	1	237645	0.000923611	225967	0.0296581	236246	0.00142731	183128	0.615518	316613	0.317	226269
243704	Calca/Oprk1	Mrgpra3	Apoe	Sorl1	1	229309	0.000923602	225970	-0.0283686	263856	-0.89897	356799	0.904395	20860	0.892	279058
243705	Trpm8	Atf3	Gas6	Tyro3	1	264099	0.000923593	225973	-0.0324221	265733	-0.201483	249641	0.63913	302380	0.876	276770
243706	Resident Macrophages	Ccr2 macrophages	Sema4d	Plxnb2	1	237192	0.000923579	225975	0.00506911	247932	0.00878497	180701	0.668814	280942	0.608	250410
243707	Mrgprd	Atf3	Fstl5	Cntn5	1	262824	0.000923568	225978	0.00950835	245813	-0.208232	251631	0.586469	331150	0.716	259550
243708	Calca/Dcn	Ntrk3/S100a16	Efemp2	Aqp1	1	273005	0.000923553	225983	-0.0234307	261547	-0.285187	272899	0.605855	321673	0.916	282924
243709	Fibroblast	Endothelial	B2m	Hfe	1	251777	0.000923535	225984	-0.0459545	272033	-0.239262	260642	0.735126	220102	0.899	280124
243710	Atf3	Schwann_N	Shh	Gpc5	1	262853	0.000923531	225985	0.014301	243516	-0.316599	280937	0.626897	310110	0.648	253715
243711	Fibroblast	Ntrk3/S100a16	Mpz	Mpzl1	1	231466	0.000923526	225986	0.1559	177426	-0.832644	352751	0.765987	185194	0.216	215976
243712	Calca/Sstr2	Ntrk2	Lama4	Itga9_Itgb1	1	192569	0.000923518	225989	0.0229999	239364	-0.302517	277416	0.793027	151900	0	68177.5
243713	Endothelial	Th	Fgf7	Fgfr1	1	265997	0.000923505	225990	-0.0392712	268952	-0.287383	273467	0.659478	288044	0.851	273532
243714	Ntrk2	Calca/Oprk1	Igfbp4	Fzd8	1	280972	0.000923504	225991	-0.0312139	265212	-0.207265	251349	0.428923	369097	0.962	293212
243715	Calca/Bmpr1b	Calca/Dcn	Pdgfb	Lrp1	1	251773	0.000923488	225994	0.0291484	236515	-0.142221	231227	0.568473	338764	0.318	226367
243716	Ntrk3/Calb1	IFN macrophage	Wnt5a	Ldlr	1	254518	0.000923484	225995	0.0806466	211884	-0.0887032	213827	0.594046	327673	0.962	293212
243717	Calca/Smr2	Mrgpra3	Gnai2	Igf1r	1	213888	0.000923461	225996	-0.0023186	251419	-0.422524	304299	0.8793	44684	0.515	243044
243718	Ntrk2	Ntrk3/Calb1	Col5a2	Ddr1	1	243828	0.000923455	225999	0.0422979	230225	-0.0732987	208556	0.611077	318954	0.42	235404
243719	IFN macrophage	Schwann_N	Itgb2	Thy1	1	274313	0.000923444	226001	-0.0099629	255067	-0.773914	348654	0.760266	192025	1	349817
243720	Fibroblast	Schwann_M	Edil3	Itgb5	1	257841	0.000923422	226004	-0.0456947	271911	-0.373707	294124	0.796656	147349	1	349817
243721	Mrgprd	Mrgprd	Lamb1	Itga7_Itgb1	1	207768	0.000923421	226006	0.0215114	240081	-0.280182	271578	0.78612	160594	0.001	140583
243722	Atf3	Resident Macrophages	Lamb2	Itgav_Itgb8	1	237506	0.000923406	226007	0.0033805	248743	0.0547246	165413	0.610235	319380	0.336	227988
243723	Mrgprd	Trpm8	Ptn	Ptprz1	1	228218	0.000923405	226008	0.0341912	234063	-0.298538	276413	0.767725	183021	0.268	221583
243724	Ntrk3/S100a16	Neutrophil	Agrn	Itgb1	1	263082	0.000923399	226009	-0.0960068	294275	-0.158966	236497	0.74561	208813	1	349817
243725	Ntrk2	Mrgpra3	Nlgn1	Nrxn1	1	223783	0.000923387	226010	0.00582104	247562	-0.603464	332056	0.853393	74810.5	0.458	238473
243726	Mrgpra3	Ntrk2	Nrxn1	Nlgn1	1	223783	0.000923387	226010	0.00582104	247562	-0.603464	332056	0.853393	74810.5	0.458	238473
243727	Mrgpra3	Ntrk2	Tctn1	Tmem67	1	255411	0.000923377	226012	0.0125344	244396	-0.0481073	200004	0.39856	371391	0.418	235250
243728	Calca/Sstr2	Atf3	St6gal1	Egfr	1	259708	0.00092335	226018	0.00646206	247253	-0.466336	312303	0.677219	274414	0.459	238550
243729	Rxfp1	Mrgprd	App	Aplp1	1	200520	0.000923302	226022	0.0229996	239365	-0.287622	273522	0.886239	37324	0.318	226367
243730	Atf3	Calca/Bmpr1b	Mdk	Ncl	1	260973	0.000923299	226023	-0.0367335	267788	-0.127803	226652	0.622185	312832	0.835	271572
243731	Rxfp1	Mrgprb4	Rspo2	Lgr4	1	249009	0.000923286	226024	0.0300919	236056	-0.131622	227879	0.611589	318691	0.432	236394
243732	Atf3	Neutrophil	Slitrk1	Ptprs	1	282963	0.000923251	226026	-0.0735867	284476	-0.258376	265845	0.599434	324955	0.996	313513
243733	Resident Macrophages	Calca/Smr2	Sparc	Eng	1	255728	0.000923247	226027	-0.0137868	256910	-0.496697	317168	0.743697	210880	0.8	267656
243734	Monocytes	Ntrk2	Mpz	Mpzl1	1	238081	0.000923243	226028	0.106163	199944	-0.813784	351486	0.76596	185228	0.333	227719
243735	Ccr2 macrophages	Calca/Sstr2	Calr	Itga3	1	232345	0.000923235	226031	-0.0477564	272802	-0.159699	236717	0.804444	137398	0.945	288778
243736	Schwann_N	Th	Mdk	Ptprz1	1	265783	0.000923232	226032	0.0368628	232790	-0.210823	252433	0.541098	348167	0.817	269492
243737	Monocytes	Endothelial	Spp1	Itga8_Itgb1	1	193255	0.000923227	226033	0.116395	195239	-0.406266	300986	0.830877	103435	0.001	140583
243738	Mrgprd	Atf3	Pomc	Ramp2	1	263111	0.000923222	226034	-0.00293495	251697	-0.0851707	212608	0.349195	373486	0.624	251730
243739	Calca/Bmpr1b	Pericyte	Apoe	Lrp1	1	222902	0.000923203	226035	-0.0138278	256926	-0.608253	332683	0.882305	41455	0.692	257410
243740	Ntrk2	Satglia	Adam15	Itgb1	1	228152	0.000923202	226036	-0.0512984	274388	-0.085499	212722	0.8057	135842	0.957	291773
243741	Mrgpra3	Dendritic cells	Dcn	Tlr2	1	210596	0.000923198	226037	0.293858	123404	-0.126793	226323	0.644613	298622	0.029	178596
243742	Endothelial	Th	Lgi4	Adam23	1	242777	0.000923164	226043	-0.021685	260736	-0.375307	294466	0.778569	169927	0.75	262711
243743	Dendritic cells	Monocytes	App	Lrp1	1	219376	0.000923161	226045	-0.0766257	285843	0.00843617	180837	0.870625	54336	1	349817
243744	Calca/Adra2a	TLF macrophage	St6gal1	Egfr	1	256970	0.000923156	226046	-0.0100795	255132	-0.306559	278418	0.677196	274436	0.613	250819
243745	Ntrk2	Atf3	Lrig2	Egfr	1	255949	0.000923153	226047	-0.00322028	251837	-0.17602	241867	0.614125	317303	0.51	242690
243746	Satglia	TLF macrophage	Hspg2	Dag1	1	211585	0.000923149	226048	0.0876682	208550	0.120812	144766	0.679569	272550	0.14	206012
243747	Mrgpra3	Trpm8	Mdk	Ptprz1	1	267827	0.000923136	226049	-0.0101134	255153	-0.22124	255494	0.541085	348172	0.655	254266
243748	Schwann_N	Trpm8	Gnai2	Oprm1	1	234782	0.000923135	226052	-0.0624816	279440	-0.240805	261074	0.818414	119503	0.941	287842
243749	Trpm8	Ntrk2	Sostdc1	Lrp6	1	268494	0.000923132	226053	-0.0219094	260836	-0.221745	255635	0.578942	334494	0.779	265452
243750	Rxfp1	Th	Psap	Gpr37	1	289512	0.000923093	226055	-0.159058	318939	-0.578282	328900	0.731639	223849	1	349817
243751	Ntrk3/S100a16	Rxfp1	Nucb2	Erap1	1	255351	0.00092308	226057	0.00714569	246946	-0.070852	207751	0.51034	356379	0.472	239620
243752	Ntrk3/S100a16	Calca/Dcn	Itgb3bp	Itgb5	1	253788	0.000923067	226059	-0.00277536	251635	-0.104762	219231	0.585047	331798	0.479	240217
243753	Monocytes	Rxfp1	App	Aplp1	1	219238	0.000923058	226060	-0.0600478	278397	-0.182564	243808	0.886226	37336	0.994	310588
243754	Calca/Dcn	Fibroblast	Il34	Ptprz1	1	253212	0.000923004	226069	0.00617729	247398	-0.155455	235374	0.626154	310567	0.561	246654
243755	Schwann_N	Fibroblast	Calr	Itgav	1	209026	0.000922946	226076	-0.0557667	276398	0.0678512	161156	0.831192	103020	0.888	278480
243756	Rxfp1	TLF macrophage	Shh	Gpc5	1	231794	0.000922916	226078	0.0181221	241736	0.0935911	153093	0.626819	310159	0.335	227902
243757	Mrgprb4	Pericyte	Adam10	Notch1	1	257480	0.000922876	226082	-0.035144	267040	-0.294193	275269	0.703346	251463	0.799	267548
243758	Calca/Dcn	Calca/Sstr2	Lama2	Rpsa	1	202809	0.000922846	226085	0.114577	196083	-0.709946	343380	0.88118	42636	0.139	205859
243759	Pvalb	Schwann_N	Adam15	Itga9	1	238062	0.000922827	226087	0.031208	235508	-0.113149	221936	0.672134	278422	0.34	228358
243760	Ntrk3/S100a16	Ntrk3/S100a16	Vegfa	Itga9	1	240342	0.000922827	226088	0.0789883	212638	-0.119936	224143	0.614553	317075	0.27	221764
243761	Calca/Bmpr1b	Ntrk2	Hebp1	Grm7	1	256611	0.000922826	226089	0.000862541	249914	-0.315556	280719	0.662801	285569	0.486	240762
243762	Mrgpra3	Calca/Dcn	Arf6	Smap1	1	233165	0.000922803	226092	-0.0131597	256636	-0.308352	278896	0.796686	147309	0.686	256893
243763	Endothelial	Atf3	C3	Adra2a	1	275378	0.000922785	226094	0.000828048	249940	-0.259354	266086	0.37853	372450	0.746	262322
243764	Trpm8	Ntrk2	Ptdss1	Jmjd6	1	232713	0.000922777	226095	0.0669733	218365	-0.0137047	188285	0.583605	332431	0.096	198388
243765	B-cell	Schwann_M	Lrpap1	Vldlr	1	264278	0.000922773	226097	-0.065007	280591	-0.0964084	216444	0.675353	275890	0.999	322370
243766	Calca/Bmpr1b	Endothelial	Nucb2	Erap1	1	241510	0.000922759	226100	0.0547887	224174	-0.0233224	191551	0.510297	356387	0.163	209338
243767	Trpm8	Sst	Fstl5	Sdk2	1	257931	0.000922715	226106	-0.00473325	252587	-0.173263	241037	0.608594	320242	0.599	249684
243768	Atf3	Mrgprd	Alcam	Chl1	1	215821	0.000922713	226108	-0.000507573	250571	-0.476609	313961	0.881306	42500	0.552	245964
243769	Ntrk2	Mrgprd	Ndp	Lgr4	1	262308	0.000922663	226113	-0.00827378	254268	-0.0855102	212728	0.496333	359341	0.711	259092
243770	Calca/Smr2	Mrgprd	Fgf13	Scn8a	1	211577	0.000922636	226117	0.0271311	237412	-0.395436	298739	0.853111	75184	0.257	220435
243771	Endothelial	Calca/Smr2	Col6a1	Itgav_Itgb8	1	255430	0.000922627	226119	0.024705	238598	-0.184035	244254	0.600646	324334	0.525	243847
243772	Pericyte	Schwann_N	Nrxn1	Nlgn3	1	261052	0.000922623	226122	-0.00978744	254986	-0.360554	291242	0.76766	183094	1	349817
243773	Schwann_N	Pericyte	Nlgn3	Nrxn1	1	261052	0.000922623	226122	-0.00978744	254986	-0.360554	291242	0.76766	183094	1	349817
243774	Satglia	Pericyte	Gnai2	Ednrb	1	241119	0.000922619	226123	-0.0988342	295459	-0.174356	241378	0.80781	133214	0.993	309423
243775	Ntrk3/Calb1	Trpm8	Gnai2	Ptpru	1	284516	0.000922605	226125	-0.126764	306967	-0.383981	296244	0.681528	270873	0.999	322370
243776	Th	Rxfp1	Fam3c	Lifr	1	233120	0.000922591	226127	0.000361453	250170	-0.51533	320067	0.840963	90336	0.891	278900
243777	Mrgpra3	Ntrk3/S100a16	Sptan1	Ptpra	1	210472	0.000922579	226129	0.0178766	241867	-0.462018	311573	0.894307	29671	0.516	243120
243778	Calca/Adra2a	Fibroblast	S100a4	Erbb2	1	241130	0.000922569	226130	0.119623	193779	-0.0297002	193748	0.587867	330515	0.737	261479
243779	Pvalb	Atf3	Sema3d	Nrp2_Plxna1	1	251371	0.00092254	226134	0.00597172	247481	-0.144491	231909	0.49893	358812	0.07	192521
243780	Endothelial	Calca/Sstr2	Tgfb1	Itgb1	1	234530	0.000922538	226135	-0.0511305	274315	-0.25107	263857	0.806589	134688	0.852	273656
243781	TLF macrophage	Calca/Adra2a	Spp1	Cd44	1	184635	0.000922492	226139	0.225024	148790	-0.535429	322987	0.864098	62033	0.009	163227
243782	Calca/Oprk1	Schwann_M	Vegfa	Gpc1	1	245296	0.000922463	226140	0.0120401	244608	-0.0902964	214375	0.659078	288368	0.639	252987
243783	Atf3	Ntrk2	Fgf2	Fgfr2	1	257597	0.000922433	226141	0.00405459	248416	-0.054084	202045	0.386116	372087	0.468	239298
243784	Trpm8	Atf3	Gdf11	Acvr1b_Acvr2a	1	264662	0.00092243	226142	0.0136077	243883	-0.153064	234586	0.562372	341089	0.882	277608
243785	Calca/Smr2	Schwann_N	Mif	Cd44_Cd74	1	213355	0.000922419	226143	0.0273128	237344	-0.505269	318494	0.87863	45344	0.47	239450
243786	Ntrk3/S100a16	Mrgprb4	Adam10	Tspan17	1	202274	0.000922413	226145	0.0794331	212458	-0.433777	306480	0.85638	71122	0.081	195166
243787	Pvalb	Calca/Dcn	Anxa1	Grm7	1	236160	0.00092238	226148	0.00801718	246515	-0.512963	319667	0.792365	152730	0.424	235741
243788	Endothelial	Monocytes	Agrn	Atp1a3	1	238920	0.00092236	226152	9.13102e-05	250298	0.013242	179157	0.6485	296018	0.514	242976
243789	Mrgprb4	Calca/Sstr2	Ptdss1	Scarb1	1	247164	0.000922357	226153	0.0322247	234992	-0.140294	230606	0.611967	318468	0.31	225601
243790	Dendritic cells	Satglia	S100a1	Tlr4	1	255362	0.000922334	226157	-0.00999334	255081	-0.0848195	212501	0.584804	331896	0.617	251176
243791	Satglia	Fibroblast	Lamb2	Itga7_Itgb1	1	224946	0.000922312	226162	-0.0606658	278673	-0.0107524	187268	0.692583	261331	0.017	171295
243792	Ntrk3/Calb1	Resident Macrophages	Ndp	Lgr4	1	248456	0.000922311	226163	-0.00697723	253651	0.0851819	155602	0.496285	359349	0.572	247518
243793	Calca/Bmpr1b	Calca/Dcn	Lpl	Lrp1	1	236649	0.000922281	226167	0.0176296	242001	-0.399235	299511	0.771419	178628	0.439	236940
243794	Atf3	Fibroblast	Irak4	Tlr4	1	252342	0.000922257	226169	0.0121143	244577	-0.0269143	192809	0.45898	365626	0.386	232530
243795	Ntrk3/Calb1	Atf3	Timp3	Met	1	289232	0.000922251	226170	-0.038267	268476	-0.573377	328254	0.604087	322539	0.981	300719
243796	Trpm8	Neutrophil	Slitrk1	Ptprs	1	281814	0.000922226	226175	-0.073819	284577	-0.22004	255142	0.599301	325037	0.998	318141
243797	Endothelial	Calca/Oprk1	Csf1	Csf2ra	1	273967	0.000922211	226179	-0.00792471	254111	-0.283597	272469	0.526395	352372	0.771	264706
243798	T-cell	Th	Gnai2	Adcy8	1	306283	0.000922186	226180	-0.202502	332698	-0.537296	323277	0.643399	299445	1	349817
243799	Endothelial	Atf3	Sema3b	Nrp2_Plxna3	1	246683	0.000922159	226183	0.0469657	227966	-0.113345	222002	0.664413	284355	0.846	272908
243800	Pericyte	Calca/Dcn	App	Vldlr	1	270844	0.000922149	226186	-0.166491	321503	-0.293595	275120	0.768901	181594	1	349817
243801	Atf3	Trpm8	Rims2	Abca1	1	218292	0.000922146	226187	0.0559401	223615	-0.368501	293020	0.810089	130238	0.238	218400
243802	TLF macrophage	Calca/Oprk1	App	Lrp10	1	236313	0.000922131	226191	-0.0979487	295083	-0.32105	282017	0.863491	62774	0.997	315502
243803	Endothelial	Schwann_N	Sema4d	Met	1	258276	0.000922125	226193	0.0898846	207558	-0.117718	223404	0.541193	348142	0.933	286082
243804	Pericyte	Pvalb	Gnai2	Adora1	1	226255	0.000922108	226194	-0.0352555	267092	-0.0737498	208702	0.78995	155755	0.851	273532
243805	Ccr2 macrophages	Neutrophil	Sema4a	Nrp1_Plxna2	1	250530	0.000922107	226195	-0.0311732	265196	0.00960594	180389	0.621366	313321	0.799	267548
243806	Atf3	Th	Lgi1	Adam23	1	233140	0.000922058	226198	-0.00680473	253566	-0.367309	292750	0.806468	134873	0.702	258313
243807	Calca/Smr2	Calca/Sstr2	Hras	Insr	1	195679	0.000922051	226201	0.120224	193491	-0.284598	272758	0.823382	113174	0.019	172772
243808	Trpm8	Pericyte	Omg	Rtn4rl1	1	266061	0.00092205	226202	-0.0273462	263394	-0.0837749	212153	0.482004	362027	0.789	266528
243809	Atf3	Schwann_M	Pros1	Tyro3	1	257568	0.000922041	226203	0.011722	244763	-0.096755	216574	0.515127	355197	0.541	245101
243810	Th	Pericyte	Rgma	Neo1	1	239407	0.000922031	226205	0.0490988	226975	0.00704559	181278	0.505994	357341	0.135	205236
243811	Trpm8	Endothelial	Cadm3	Cadm1	1	209441	0.000922018	226206	-0.0138642	256952	-0.351651	289216	0.899847	24760	0.604	250072
243812	T-cell	Trpm8	Rtn4	Rtn4rl1	1	257490	0.000922008	226208	-0.132133	309068	-0.53245	322588	0.849444	79771	1	349817
243813	Calca/Dcn	Fibroblast	Lpl	Cd44	1	210881	0.000922004	226209	0.0550178	224060	-0.3062	278342	0.834874	98257	0.331	227537
243814	Endothelial	Calca/Smr2	Sema4b	Dcbld2	1	241014	0.000921999	226210	0.00362668	248617	-0.0291723	193554	0.644483	298720	0.452	237968
243815	Ntrk3/S100a16	Resident Macrophages	Vegfa	Itgb1	1	251473	0.000921988	226211	-0.0874599	290538	-0.0548668	202288	0.763198	188510	1	349817
243816	Mrgprd	Calca/Dcn	Apoe	Trem2	1	277549	0.000921951	226214	-0.126892	307016	-1.2393	368902	0.805746	135794	1	349817
243817	Pvalb	Rxfp1	Sema3d	Nrp2_Plxna3	1	270093	0.000921937	226215	0.0106022	245280	-0.110207	220989	0.506381	357260	0.981	300719
243818	TLF macrophage	Mrgprb4	Tfpi	Lrp1	1	256321	0.00092193	226216	-0.0109733	255595	-0.16738	239073	0.64526	298205	0.748	262515
243819	Ntrk2	Schwann_N	Gnai2	S1pr3	1	260480	0.000921928	226217	-0.102621	297078	-0.271831	269355	0.786656	159931	1	349817
243820	Calca/Oprk1	Atf3	Pomc	Ramp2	1	264563	0.000921922	226218	-0.00311806	251768	-0.10561	219523	0.349035	373491	0.625	251815
243821	Endothelial	Rxfp1	Fgf12	Fgfr2	1	282653	0.000921918	226219	-0.0585812	277715	-0.387221	296944	0.644249	298875	0.996	313513
243822	Sst	Endothelial	Adam17	Erbb4	1	244272	0.000921912	226220	0.020156	240745	-0.169165	239703	0.659482	288040	0.321	226654
243823	TLF macrophage	Calca/Dcn	App	Ncstn	1	241091	0.000921894	226222	-0.116736	302934	-0.247318	262823	0.837123	95335	0.998	318141
243824	Calca/Oprk1	Calca/Sstr2	Rspo2	Lgr4	1	252027	0.000921841	226226	0.00912244	245981	-0.165309	238402	0.611403	318787	0.366	230740
243825	Th	Dendritic cells	Adam17	Il6ra	1	228902	0.00092184	226227	0.0997322	202899	-0.0171955	189456	0.626798	310170	0.214	215760
243826	Calca/Bmpr1b	Atf3	Sema3f	Nrp2_Plxna2	1	270485	0.000921835	226229	-0.0216228	260706	-0.220022	255137	0.576593	335479	0.862	274876
243827	Satglia	Calca/Smr2	Gnai2	Lpar3	1	253172	0.000921835	226230	-0.111448	300709	-0.238571	260439	0.789667	156111	0.999	322370
243828	Th	Ccr2 macrophages	Mdk	Itga6_Itgb1	1	239458	0.00092181	226232	-0.0582844	277578	-0.0915386	214788	0.636686	303961	0.022	174730
243829	Pericyte	Endothelial	Lgi4	Adam23	1	231077	0.000921806	226234	-0.0123168	256264	-0.131447	227818	0.778442	170076	0.863	274995
243830	Ccr2 macrophages	Calca/Bmpr1b	Rtn4	Rtn4rl1	1	249489	0.000921787	226235	-0.117817	303391	-0.347305	288213	0.849429	79788	1	349817
243831	Satglia	Calca/Bmpr1b	Mfge8	Pdgfrb	1	222079	0.000921779	226236	0.101983	201849	0.007946	181001	0.607431	320860	0.033	180448
243832	Monocytes	Rxfp1	Rtn4	Rtn4rl1	1	255912	0.000921776	226237	-0.132114	309061	-0.480907	314655	0.849428	79790	1	349817
243833	Calca/Dcn	Ntrk3/S100a16	Lrpap1	Lrp8	1	249648	0.000921761	226238	-0.0188148	259329	-0.273269	269741	0.734276	220998	0.838	271936
243834	T-cell	Calca/Smr2	Ptdss1	Jmjd6	1	234666	0.00092175	226239	0.0250019	238463	0.0942844	152882	0.58347	332494	0.285	223252
243835	Pericyte	Calca/Bmpr1b	App	Grm7	1	232846	0.000921749	226240	-0.121506	304893	-0.339516	286374	0.883443	40225	0.99	306498
243836	Ccr2 macrophages	Ntrk3/S100a16	Tgs1	Rxra	1	239982	0.000921725	226244	0.0339951	234157	0.0368626	171234	0.542582	347728	0.258	220548
243837	Calca/Oprk1	Pericyte	Cdh1	Egfr	1	209119	0.000921708	226245	0.201768	158263	0.043049	169166	0.576634	335460	0.005	156462
243838	Th	Atf3	Lgi3	Stx1a	1	222000	0.000921702	226246	0.136095	186249	-0.122436	224920	0.677231	274402	0.095	198180
243839	Calca/Sstr2	Ntrk2	Txlna	Stx3	1	248243	0.000921698	226247	0.020003	240805	-0.114566	222369	0.613538	317627	0.405	234166
243840	Monocytes	Mrgprb4	Entpd1	Adora1	1	170346	0.000921695	226248	0.207478	155881	0.375819	83128	0.612274	318298	0	68177.5
243841	Th	Endothelial	Nrg3	Erbb3	1	246149	0.000921682	226252	0.0112427	244968	-0.368468	293015	0.718903	236444	0.359	230067
243842	Calca/Sstr2	Fibroblast	Col16a1	Itga11_Itgb1	1	180229	0.000921676	226253	0.202616	157927	0.113783	146852	0.63977	301934	0	68177.5
243843	Ntrk2	Mrgprd	Apoe	Abca1	1	214872	0.000921669	226254	0.0132525	244037	-0.883271	355899	0.90392	21236	0.324	226932
243844	Monocytes	Mrgprd	Vegfa	Gpc1	1	239656	0.000921648	226256	-0.00264357	251570	-0.00250568	184498	0.658978	288439	0.572	247518
243845	Endothelial	Ntrk3/S100a16	Lrpap1	Lrp8	1	249523	0.000921637	226257	-0.0188451	259342	-0.184282	244321	0.734263	221009	0.972	296686
243846	Dendritic cells	Monocytes	Ptdss1	Scarb1	1	241977	0.000921609	226259	-0.00456644	252508	0.0433985	169053	0.61187	318530	0.521	243534
243847	Mrgpra3	Ntrk2	App	Grm7	1	217560	0.000921606	226260	-0.00110725	250843	-0.569127	327686	0.883435	40237	0.511	242776
243848	Mrgprd	Calca/Smr2	Gpc3	Unc5c	1	246814	0.000921605	226261	0.0274632	237278	-0.0287953	193443	0.536892	349463	0.332	227624
243849	T-cell	Satglia	App	Lrp6	1	223361	0.000921584	226265	0.0287323	236711	-0.145335	232181	0.855765	71829	1	349817
243850	Neutrophil	Pvalb	Tgfb1	Itgb5	1	222844	0.000921532	226269	0.0342856	234026	0.163766	132283	0.63778	303244	0.238	218400
243851	Trpm8	Mrgprd	Omg	Ngfr	1	284984	0.000921523	226271	-0.0628789	279640	-0.570074	327809	0.652849	292875	0.976	298322
243852	Schwann_M	Satglia	Adam15	Itga9	1	219484	0.000921501	226272	0.0383301	232081	0.113263	147009	0.671975	278544	0.195	213516
243853	Calca/Bmpr1b	Ntrk2	Txlna	Stx1a	1	239144	0.00092146	226277	0.0250211	238448	-0.0631966	205104	0.649969	294972	0.368	230917
243854	Ntrk3/S100a16	Sst	Ptn	Sdc1	1	274009	0.000921451	226280	-0.0388932	268764	-0.283815	272525	0.594176	327602	0.862	274876
243855	Pericyte	Rxfp1	Pltp	Abca1	1	243896	0.000921426	226283	0.00799614	246525	-0.344797	287611	0.756043	196919	0.744	262144
243856	TLF macrophage	Rxfp1	Farp2	Plxna1	1	236570	0.00092141	226285	0.019563	241004	0.0727168	159579	0.583972	332262	0.29	223719
243857	Th	Calca/Oprk1	Sema4d	Plxnb2	1	253676	0.000921387	226286	0.00804371	246499	-0.296912	275971	0.66855	281153	0.458	238473
243858	Fibroblast	Th	Apoe	Ldlr	1	216657	0.00092135	226290	-0.0124771	256331	-0.350211	288890	0.889438	34165	0.882	277608
243859	B-cell	Monocytes	Lgals3	Eng	1	239317	0.000921349	226291	-0.0034938	251972	-0.0411656	197692	0.679256	272791	0.576	247838
243860	Pericyte	Calca/Adra2a	Agrn	Dag1	1	251796	0.000921328	226293	-0.0122239	256221	-0.0882867	213683	0.628748	308982	0.649	253803
243861	Calca/Oprk1	Sst	Agrn	Itgb1	1	263533	0.000921318	226296	-0.0801061	287327	-0.379653	295332	0.745396	209027	0.979	299682
243862	Neutrophil	Schwann_N	Nrxn1	Nlgn3	1	266926	0.000921313	226298	-0.0100688	255126	-0.515873	320142	0.767533	183246	1	349817
243863	Schwann_N	Neutrophil	Nlgn3	Nrxn1	1	266926	0.000921313	226298	-0.0100688	255126	-0.515873	320142	0.767533	183246	1	349817
243864	Atf3	Ntrk3/S100a16	Cdh1	Ptprm	1	248157	0.000921292	226299	0.00198493	249376	-0.353335	289601	0.73178	223692	0.625	251815
243865	IFN macrophage	Mrgpra3	Cxcl12	Sdc4	1	231817	0.000921265	226301	0.0692553	217250	0.153635	135175	0.503079	357937	0.277	222422
243866	Ccr2 macrophages	Mrgpra3	Gnai2	Igf1r	1	212115	0.000921259	226302	-0.00350438	251977	-0.360657	291266	0.879173	44817	0.555	246212
243867	Calca/Smr2	Mrgprd	Spp1	Itgav_Itgb1	1	217874	0.000921258	226303	-0.0105711	255390	-0.742346	346167	0.84804	81518	0.032	179992
243868	Endothelial	Atf3	Copa	Ntrk1	1	213923	0.000921254	226304	0.0163974	242562	-0.283064	272329	0.84255	88280	0.478	240142
243869	Atf3	Calca/Adra2a	Vegfa	Sirpa	1	251123	0.000921236	226305	0.0175525	242030	-0.0835655	212067	0.560163	341864	0.396	233347
243870	Dendritic cells	Schwann_N	Apoe	Abca1	1	228738	0.000921214	226307	-0.0211635	260489	-0.652628	337746	0.903899	21258	0.975	297890
243871	Neutrophil	Atf3	Dcn	Erbb4	1	259992	0.000921212	226308	0.00817584	246429	-0.504167	318316	0.684537	268289	0.484	240616
243872	Mrgprb4	Mrgpra3	Mdk	Ncl	1	257511	0.000921196	226309	-0.00205826	251276	-0.222627	255896	0.621917	312994	0.49	241080
243873	Trpm8	Mrgprb4	Adam10	Tspan17	1	202625	0.000921194	226310	0.0791196	212576	-0.446117	308811	0.856299	71217	0.077	194212
243874	Ntrk2	Pvalb	Rgmb	Neo1	1	203719	0.000921161	226312	0.151887	179128	0.0688639	160870	0.666644	282637	0.015	169646
243875	Mrgprb4	Mrgprb4	Mdk	Ncl	1	256753	0.000921147	226313	-0.00207802	251294	-0.205752	250883	0.62191	312999	0.505	242275
243876	B-cell	Calca/Oprk1	Tgfb1	Cav1	1	170497	0.000921134	226316	0.22273	149727	0.197665	123120	0.663405	285144	0	68177.5
243877	Calca/Smr2	Th	Lin7c	Abca1	1	248841	0.000921128	226317	-0.0081667	254219	-0.426879	305133	0.748228	205864	0.635	252672
243878	Pericyte	Sst	Tgfb2	Eng	1	263680	0.000921116	226318	0.0191097	241241	-0.178586	242686	0.488868	360804	0.57	247350
243879	Satglia	Calca/Dcn	Lrpap1	Lrp8	1	247145	0.000921105	226320	-0.0108139	255519	-0.177636	242362	0.734207	221078	0.952	290446
243880	Mrgpra3	Schwann_N	Pros1	Tyro3	1	239316	0.000921103	226321	0.101649	201999	-0.00178906	184234	0.515	355228	0.345	228798
243881	Pericyte	Endothelial	Apoe	Abca1	1	219530	0.000921099	226322	-0.013097	256600	-0.687111	341215	0.903893	21264	0.63	252250
243882	TLF macrophage	Calca/Oprk1	Tgfb1	Lpp	1	226267	0.000921098	226323	0.150791	179619	-0.516442	320226	0.79735	146474	0.706	258693
243883	Calca/Dcn	Satglia	Col18a1	Gpc1	1	246044	0.000921093	226325	0.0103928	245383	-0.13311	228319	0.658814	288553	0.497	241640
243884	Th	Calca/Sstr2	Sema4d	Plxnb2	1	252034	0.000921092	226326	0.00798454	246530	-0.265261	267663	0.668515	281179	0.458	238473
243885	Calca/Smr2	Rxfp1	Copa	Ntrk1	1	217718	0.000921085	226328	0.0173497	242114	-0.366195	292473	0.842538	88299	0.469	239374
243886	Monocytes	Endothelial	Tnfsf13b	Tfrc	1	255965	0.000921068	226332	0.0229086	239402	-0.0992397	217411	0.614659	317022	0.896	279659
243887	Sst	Calca/Adra2a	Lrpap1	Sorl1	1	221309	0.000921055	226333	0.00783923	246596	-0.409664	301630	0.84128	89868	0.503	242118
243888	Calca/Bmpr1b	Rxfp1	Gnai2	Adcy1	1	255640	0.000921033	226341	-0.0589396	277877	-0.207439	251398	0.719554	235852	0.936	286732
243889	Neutrophil	Schwann_M	Txlna	Stx3	1	237429	0.000921028	226343	0.00832395	246364	0.0619676	163055	0.613452	317680	0.4	233702
243890	Atf3	Rxfp1	L1cam	Cd9	1	214148	0.000921019	226345	0.0660119	218836	-0.616159	333659	0.906654	19121	0.845	272780
243891	Sst	Calca/Sstr2	Lama5	Bcam	1	239723	0.000921002	226346	0.0530889	225048	-0.186183	244897	0.639644	302014	0.106	200311
243892	Ccr2 macrophages	Ntrk2	App	Lrp10	1	235570	0.000920996	226347	-0.104444	297827	-0.173143	240995	0.863418	62862	1	349817
243893	Schwann_N	Ntrk3/Calb1	Gnas	Adora1	1	261839	0.000920995	226348	-0.163933	320569	-0.550542	325147	0.843321	87312	1	349817
243894	T-cell	Fibroblast	Calca	Ramp2	1	262405	0.000920954	226350	0.0623567	220543	-0.946623	359156	0.789618	156159	1	349817
243895	Schwann_M	Monocytes	Sema4d	Plxnb2	1	209321	0.000920937	226354	0.17597	168668	0.0628811	162765	0.668496	281193	0.151	207627
243896	Calca/Smr2	Rxfp1	Agrn	Itgb1	1	259674	0.000920886	226361	-0.088648	291054	-0.267857	268335	0.745351	209082	0.986	303539
243897	TLF macrophage	Calca/Dcn	Hspa8	Ldlr	1	224403	0.000920881	226364	0.0448275	228974	-0.479888	314496	0.882155	41591	0.994	310588
243898	Monocytes	Calca/Adra2a	Rtn4	Rtn4r	1	285346	0.000920867	226366	-0.209683	334642	-0.552425	325413	0.761536	190491	1	349817
243899	Calca/Sstr2	Neutrophil	Mdk	Notch2	1	242462	0.000920851	226367	-0.00891891	254583	0.129772	142110	0.558595	342451	0.563	246797
243900	Mrgprd	Satglia	Apoe	Sdc2	1	265967	0.000920842	226369	-0.0958774	294213	-1.16199	366963	0.839292	92474	1	349817
243901	Fibroblast	Sst	Vcl	Alk	1	179524	0.000920822	226370	0.173231	169850	0.319107	94520	0.568615	338703	0	68177.5
243902	Dendritic cells	Mrgprb4	Lama2	Rpsa	1	179654	0.000920811	226373	0.178155	167766	-0.437977	307285	0.881064	42761	0.004	154084
243903	Mrgprb4	Rxfp1	Fam3c	Lifr	1	231881	0.0009208	226376	-0.000557892	250601	-0.481774	314785	0.840833	90470	0.879	277172
243904	Th	Atf3	Farp2	Plxna1	1	258468	0.000920774	226379	0.0105558	245303	-0.178482	242653	0.583888	332300	0.549	245708
243905	Calca/Smr2	Trpm8	Sema4b	Dcbld2	1	245652	0.000920774	226380	0.00529719	247797	-0.0980819	217038	0.64433	298818	0.455	238224
243906	Ntrk2	Dendritic cells	Rarres2	Cmklr1	1	247282	0.000920771	226381	0.0242739	238796	-0.00584278	185651	0.536096	349695	0.426	235886
243907	Trpm8	Calca/Sstr2	Omg	Lingo1	1	267469	0.000920735	226387	-0.00484463	252652	-0.173332	241054	0.492368	360106	0.689	257146
243908	Atf3	Th	Wnt5a	Fzd3	1	255933	0.000920732	226388	0.0249961	238469	-0.0767529	209742	0.465689	364695	0.481	240370
243909	Neutrophil	Calca/Oprk1	App	Adra2a	1	296183	0.000920732	226389	-0.254396	345757	-0.260406	266378	0.653286	292573	1	349817
243910	Ntrk2	Mrgprb4	Efna1	Epha4	1	249170	0.000920696	226394	0.0543526	224382	-0.0763845	209625	0.43963	368044	0.229	217406
243911	Mrgprb4	Resident Macrophages	Fgf18	Fgfr1	1	254894	0.000920691	226395	-0.0415392	270010	0.0971107	151998	0.54063	348316	0.883	277750
243912	Pvalb	Rxfp1	Frs3	Fgfr1	1	249865	0.000920687	226396	-0.0051904	252816	-0.13144	227817	0.661223	286757	0.67	255540
243913	Atf3	Calca/Bmpr1b	Fgf2	Nrp1	1	254401	0.00092068	226398	-0.00217984	251349	-0.193067	247036	0.641361	300870	0.557	246351
243914	Trpm8	Ntrk2	Lama4	Itga9_Itgb1	1	206901	0.000920679	226399	0.0224638	239618	-0.295858	275703	0.792774	152203	0.001	140583
243915	Ntrk3/Calb1	Atf3	Gnai2	Cav1	1	251589	0.000920676	226400	-0.0799912	287284	-0.399456	299564	0.802018	140492	0.987	304204
243916	Fibroblast	Th	Calr	Itga3	1	239283	0.000920669	226403	-0.0500211	273825	-0.206496	251138	0.804225	137668	0.991	307379
243917	Pericyte	Mrgprb4	Apoe	Lrp6	1	226617	0.000920668	226404	-0.0131728	256641	-0.675003	340023	0.868525	56784	0.642	253234
243918	Ccr2 macrophages	Ntrk2	Lama2	Itga6_Itgb1	1	182852	0.000920654	226405	0.0193771	241098	-0.284741	272790	0.829096	105792	0	68177.5
243919	Ntrk3/S100a16	Calca/Dcn	Gnai2	C5ar1	1	251937	0.000920643	226406	-0.105874	298419	-0.233303	258999	0.7713	178766	0.973	297096
243920	Calca/Oprk1	Calca/Adra2a	Hebp1	Grm7	1	226723	0.000920618	226411	0.0697299	217009	-0.128504	226874	0.662533	285761	0.027	177558
243921	Trpm8	Calca/Dcn	Vim	Cd44	1	206911	0.000920614	226412	0.0573672	222955	-0.497208	317245	0.889565	34042	0.402	233900
243922	Calca/Dcn	Calca/Adra2a	Lama2	Itga9_Itgb1	1	220143	0.000920598	226416	0.0413004	230673	-0.730748	345212	0.824411	111852	0.049	186563
243923	TLF macrophage	Rxfp1	Calca	Pth1r	1	275920	0.000920578	226419	-0.0561455	276565	-0.982684	360835	0.781756	165962	1	349817
243924	Calca/Smr2	Calca/Oprk1	Gnai2	Oprm1	1	228590	0.000920562	226421	-0.0210624	260429	-0.302032	277304	0.818206	119783	0.71	259014
243925	Trpm8	Calca/Adra2a	Nid1	Itga3	1	221215	0.000920556	226422	0.135769	186410	-0.0611119	204434	0.655472	291032	0.093	197778
243926	Calca/Sstr2	Sst	Efna2	Epha5	1	280884	0.000920543	226424	-0.0399879	269300	-0.206324	251089	0.392607	371729	0.932	285877
243927	Calca/Sstr2	Calca/Oprk1	Adam10	Cadm1	1	190022	0.00092053	226426	0.0859481	209341	-0.405146	300759	0.887552	36028	0.027	177558
243928	Ntrk3/Calb1	Trpm8	Apoe	Vldlr	1	255459	0.000920521	226427	-0.0405722	269551	-0.713072	343669	0.787371	159026	0.889	278622
243929	Mrgprd	TLF macrophage	Sorbs1	Insr	1	223927	0.000920478	226433	0.0315897	235322	-0.313724	280257	0.814121	125036	0.634	252585
243930	Calca/Dcn	Neutrophil	Vcan	Tlr2	1	262000	0.000920471	226436	0.0030076	248885	-0.176937	242160	0.512404	355883	0.435	236634
243931	Th	Resident Macrophages	Mdk	Itga4_Itgb1	1	230821	0.000920443	226437	-0.0378221	268271	-0.0690142	207122	0.624258	311693	0.001	140583
243932	Calca/Oprk1	Calca/Smr2	Rspo4	Lgr4_Lrp6	1	269377	0.000920441	226438	0.000138159	250279	-0.171507	240495	0.463865	364966	0.771	264706
243933	Ccr2 macrophages	Calca/Smr2	Adam17	Rhbdf2	1	202547	0.000920431	226439	0.136565	186035	0.169533	130693	0.656838	290018	0.031	179551
243934	Fibroblast	Dendritic cells	Thy1	Itgam_Itgb2	1	264443	0.000920424	226441	0.0313306	235447	-0.607247	332551	0.771967	177961	1	349817
243935	Mrgpra3	Calca/Smr2	Sema3f	Nrp2_Plxna1	1	212764	0.000920422	226442	0.0463517	228247	-0.0143696	188523	0.526171	352433	0	68177.5
243936	Pericyte	Mrgpra3	Adam10	Tspan5	1	220252	0.000920417	226444	0.0307235	235736	-0.345112	287678	0.819833	117701	0.4	233702
243937	Calca/Smr2	Calca/Smr2	Sparc	Eng	1	257399	0.000920415	226445	-0.0144735	257227	-0.551646	325302	0.743404	211184	0.792	266837
243938	Ntrk2	Th	Kitl	Lrrn3	1	234917	0.000920392	226448	0.0599965	221653	0.0379702	170864	0.490654	360453	0.081	195166
243939	Mrgpra3	Pericyte	Wnt9a	Fzd4_Lrp6	1	205680	0.000920345	226453	0.103611	201107	0.0403678	170051	0.478532	362614	0	68177.5
243940	Calca/Oprk1	Calca/Oprk1	Rims2	Abca1	1	203215	0.000920342	226454	0.13312	187581	-0.331053	284376	0.809938	130437	0.051	187228
243941	Ccr2 macrophages	Rxfp1	Serpinf1	Plxdc2	1	244612	0.000920325	226455	-0.000419099	250527	-0.880547	355742	0.809609	130865	0.715	259470
243942	Ntrk3/S100a16	Mrgprb4	Bmp1	Bmpr2	1	226036	0.000920315	226457	0.0847228	209935	-0.15181	234199	0.665378	283646	0.024	175941
243943	Monocytes	Ntrk3/Calb1	Rtn4	Rtn4rl1	1	255266	0.000920308	226458	-0.132769	309312	-0.457828	310826	0.849326	79918	1	349817
243944	Th	Calca/Sstr2	Il1rapl1	Ptprf	1	220970	0.000920307	226459	0.0655989	219012	-0.542505	324014	0.820422	116963	0.238	218400
243945	Ntrk3/S100a16	Calca/Dcn	Apod	Lepr	1	267861	0.000920253	226464	-0.0174733	258687	-0.467821	312546	0.681317	271075	0.826	270533
243946	Rxfp1	Rxfp1	Rspo1	Lgr4	1	256278	0.000920242	226465	-0.00150096	251036	-0.107962	220262	0.558789	342384	0.492	241242
243947	Ntrk3/S100a16	Dendritic cells	Vegfa	Nrp2	1	241709	0.000920231	226467	0.0283837	236861	-0.0702581	207542	0.668454	281222	0.681	256453
243948	Calca/Oprk1	Rxfp1	Tgfb3	Tgfbr3	1	279176	0.000920227	226469	0.0335502	234377	-0.325738	283144	0.479733	362423	0.948	289467
243949	Ntrk2	Th	Sema3b	Nrp2_Plxna1	1	200920	0.000920203	226471	0.09019	207417	-0.0860703	212935	0.657423	289598	0	68177.5
243950	Rxfp1	Trpm8	Sema3d	Nrp1_Plxna4	1	283754	0.0009202	226472	-0.0273533	263400	-0.319353	281614	0.576838	335364	0.995	311920
243951	Schwann_N	Th	Arf1	Chrm3	1	288525	0.000920192	226473	-0.129137	307880	-0.325464	283077	0.638419	302823	0.999	322370
243952	Sst	Resident Macrophages	Apoe	Sorl1	1	227075	0.000920165	226478	-0.00201937	251259	-0.601	331749	0.904234	20976	0.988	304913
243953	Calca/Adra2a	Rxfp1	F8	Ldlr	1	216250	0.000920138	226483	0.115578	195603	0.0529649	165935	0.591799	328745	0.01	164484
243954	TLF macrophage	Mrgprb4	Gnai2	Igf1r	1	214017	0.000920129	226484	-0.00575889	253080	-0.400411	299759	0.879108	44885	0.551	245875
243955	Dendritic cells	Fibroblast	Lama2	Itga6_Itgb1	1	199794	0.000920121	226485	0.138606	185123	-0.0428167	198242	0.829055	105849	0.918	283269
243956	Mrgprb4	Ccr2 macrophages	Hspa1a	Tlr4	1	214761	0.000920105	226489	0.20042	158791	0.0726537	159595	0.578412	334716	0.077	194212
243957	Ntrk2	Th	Lpl	Vldlr	1	263279	0.00092009	226490	-0.00172744	251134	-0.299975	276774	0.625117	311178	0.613	250819
243958	Calca/Adra2a	Calca/Sstr2	Rims2	Abca1	1	229545	0.000920087	226491	0.0066028	247185	-0.414555	302661	0.809917	130468	0.488	240920
243959	Trpm8	Schwann_M	Col5a3	Sdc3	1	247094	0.000920069	226495	0.00781048	246614	-0.110139	220969	0.636391	304150	0.443	237242
243960	Calca/Dcn	Ccr2 macrophages	Cxcl12	Itgb1	1	273391	0.000920064	226496	-0.13304	309429	-0.253084	264425	0.710979	244236	0.999	322370
243961	Mrgprd	TLF macrophage	Lgals1	Ptprc	1	190147	0.000920056	226497	0.172296	170284	-0.4005	299780	0.86829	57053	0.09	197122
243962	Endothelial	Rxfp1	Gnas	Adora1	1	246710	0.000920041	226499	-0.111345	300671	-0.271052	269152	0.843252	87413	1	349817
243963	Pvalb	Rxfp1	Ncam1	Ptpra	1	200456	0.000920028	226501	0.0257179	238102	-0.287139	273407	0.887272	36280	0.336	227988
243964	Pericyte	Ntrk3/S100a16	Fn1	Itga9	1	237637	0.000919974	226502	0.0638878	219798	-0.131719	227914	0.640022	301762	0.185	212210
243965	Rxfp1	Th	Apoe	Ldlr	1	222803	0.000919958	226503	-0.0131267	256616	-0.50988	319194	0.889364	34242	0.881	277459
243966	Rxfp1	Calca/Oprk1	Slit1	Flrt3	1	261084	0.000919958	226504	-0.00410542	252285	-0.158506	236363	0.542441	347765	0.508	242502
243967	Neutrophil	Calca/Sstr2	Calr	Itga3	1	216019	0.000919956	226505	-0.0491431	273436	0.0963227	152222	0.804164	137742	0.951	290192
243968	Calca/Dcn	Sst	Calr	Itga2b	1	295637	0.000919938	226507	-0.168284	322117	-0.436729	307045	0.62611	310594	0.995	311920
243969	Monocytes	Ntrk2	Tgs1	Rxra	1	242520	0.000919932	226510	0.0245071	238693	0.0335666	172329	0.542341	347800	0.328	227266
243970	Mrgpra3	Ntrk2	Adam10	Cadm1	1	201398	0.000919919	226511	0.0378167	232338	-0.408388	301363	0.887519	36058	0.173	210718
243971	Calca/Dcn	Atf3	Sema3f	Nrp2_Plxna3	1	273210	0.000919899	226514	0.0188397	241389	-0.199319	248991	0.533606	350387	0.977	298770
243972	Ntrk2	Th	Arf1	Chrm3	1	284070	0.000919889	226516	-0.129233	307912	-0.239444	260706	0.638381	302848	0.999	322370
243973	Rxfp1	Mrgpra3	Sema3d	Nrp2_Plxna4	1	278178	0.000919887	226517	-0.0361797	267524	-0.255008	264949	0.547805	346023	0.932	285877
243974	Neutrophil	Calca/Bmpr1b	Cklf	Lrp6	1	212230	0.00091987	226520	0.145234	182100	0.089367	154294	0.643664	299274	0.099	198960
243975	Schwann_N	Calca/Adra2a	Angptl4	Cdh11	1	254562	0.000919861	226522	0.104024	200922	-0.174915	241532	0.563888	340542	0.756	263294
243976	Fibroblast	Calca/Sstr2	Gnas	Ptgdr	1	273812	0.000919817	226525	-0.239292	342348	-0.535653	323027	0.812359	127343	1	349817
243977	Calca/Oprk1	Ntrk3/Calb1	Cntn3	Ptprg	1	257511	0.000919809	226526	0.00354776	248664	-0.183254	244036	0.588797	330105	0.455	238224
243978	Monocytes	Ntrk3/Calb1	App	Lrp10	1	238069	0.000919805	226527	-0.102988	297225	-0.215493	253829	0.863341	62945	1	349817
243979	Trpm8	Endothelial	St6gal1	Egfr	1	264665	0.000919801	226528	-0.00116027	250867	-0.401747	300063	0.676798	274774	0.831	271092
243980	Calca/Sstr2	Trpm8	Psap	Sort1	1	195856	0.000919761	226536	0.0615317	220926	-0.309847	279260	0.871628	53223	0.101	199334
243981	T-cell	Calca/Dcn	Gnas	Adcy1	1	279341	0.000919759	226537	-0.191009	329407	-0.587998	330122	0.785951	160823	1	349817
243982	Endothelial	Mrgprd	Rtn4	Rtn4rl1	1	259048	0.000919744	226538	-0.129705	308100	-0.593398	330816	0.849287	79969	1	349817
243983	Calca/Dcn	Mrgprb4	Enho	Gpr19	1	274596	0.000919728	226541	-0.0189458	259401	-0.260167	266319	0.522747	353372	0.797	267344
243984	Mrgpra3	Calca/Dcn	Sparc	Eng	1	256180	0.000919712	226543	0.0396537	231421	-0.655621	338016	0.743331	211267	0.852	273656
243985	Monocytes	Monocytes	Vegfa	Itgb1	1	228710	0.000919693	226544	-0.0585062	277673	0.0520566	166182	0.762973	188776	0.924	284378
243986	Sst	Atf3	Adam17	Met	1	276652	0.000919667	226549	-0.0186345	259244	-0.237496	260135	0.504336	357675	0.896	279659
243987	Atf3	Neutrophil	Adam10	Tspan17	1	218571	0.000919658	226550	-0.00472165	252582	-0.385564	296595	0.856196	71343	0.55	245786
243988	Calca/Oprk1	Pvalb	Adam9	Itgb5	1	230227	0.000919616	226554	0.069599	217083	-0.138805	230156	0.677048	274566	0.12	202778
243989	Trpm8	Pericyte	Mif	Cd44_Cd74	1	171414	0.000919605	226557	0.27725	129255	-0.366243	292487	0.878467	45543	0.009	163227
243990	Neutrophil	Calca/Dcn	Ntrk3	Ptprf	1	214437	0.000919586	226560	0.0435108	229614	-0.345597	287800	0.836049	96751	0.374	231461
243991	Fibroblast	Satglia	Sema5a	Plxna3	1	245640	0.000919581	226562	0.0103317	245404	-0.0158512	189011	0.591263	328996	0.455	238224
243992	Ccr2 macrophages	Calca/Adra2a	Lama2	Itga6_Itgb1	1	203293	0.000919567	226564	0.0109153	245111	-0.3454	287750	0.829013	105909	0.003	151132
243993	Ntrk3/Calb1	Calca/Smr2	Gnai2	Unc5b	1	281362	0.000919554	226565	-0.127484	307260	-0.367186	292725	0.696392	257888	0.999	322370
243994	Monocytes	Satglia	Pi16	Tnfrsf21	1	297144	0.000919548	226567	-0.079761	287203	-0.367137	292712	0.590256	329419	1	349817
243995	Sst	Ntrk3/S100a16	Lrpap1	Vldlr	1	235363	0.000919521	226570	0.0346377	233878	-0.119452	223967	0.674966	276198	0.218	216203
243996	T-cell	IFN macrophage	Apoe	Lrp1	1	234371	0.000919491	226574	-0.0387334	268669	-0.511693	319454	0.882095	41658	0.997	315502
243997	Ntrk2	Fibroblast	Mdk	Ptprz1	1	263280	0.000919427	226579	-0.0104419	255323	-0.12103	224468	0.540585	348339	0.739	261690
243998	Schwann_M	Th	Fn1	Sdc2	1	183399	0.000919421	226580	0.18606	164588	0.474056	66420	0.611315	318824	0.001	140583
243999	Mrgpra3	Th	Sertad1	Ar	1	267618	0.000919385	226585	-0.0152778	257616	-0.190933	246348	0.547096	346253	0.735	261290
244000	Calca/Bmpr1b	Pericyte	Tgfb2	Eng	1	252572	0.000919369	226586	0.0250501	238434	-0.0890872	213942	0.488631	360853	0.283	223046
244001	Mrgprd	Sst	Apoe	Sdc2	1	266233	0.000919332	226590	-0.0963476	294431	-1.18969	367703	0.839182	92625	1	349817
244002	Resident Macrophages	Dendritic cells	App	Lrp1	1	220084	0.00091933	226591	-0.128655	307711	-0.0421333	198014	0.87039	54590	0.996	313513
244003	Mrgprd	Calca/Dcn	Pomc	Ramp2	1	262248	0.00091932	226592	-0.00335612	251896	-0.0952574	216052	0.348714	373498	0.517	243202
244004	Mrgpra3	Ccr2 macrophages	Hspa1a	Tlr4	1	215924	0.000919305	226593	0.200382	158809	0.0674795	161278	0.578306	334758	0.095	198180
244005	Schwann_N	Mrgpra3	Sema4b	Dcbld2	1	196522	0.000919297	226595	0.192666	161852	0.177936	128420	0.644146	298957	0.012	166784
244006	Pericyte	Calca/Dcn	Spp1	Itga9_Itgb1	1	206126	0.000919277	226596	0.282943	127263	-0.525855	321612	0.841951	89075	0.785	266083
244007	Rxfp1	Calca/Oprk1	Arf1	Pld2	1	231538	0.000919272	226598	0.0378374	232324	-0.0649424	205737	0.673468	277382	0.213	215647
244008	Resident Macrophages	Schwann_N	Calr	Lrp1	1	218495	0.000919272	226599	-0.0485622	273158	-0.116118	222895	0.836523	96168	0.852	273656
244009	Mrgprd	Calca/Dcn	Vegfa	Gpc1	1	194505	0.000919249	226603	0.21201	153998	0.161889	132770	0.658686	288654	0.016	170502
244010	Ntrk3/S100a16	Mrgpra3	Grn	Ntrk1	1	205328	0.000919242	226605	0.0777577	213266	-0.292758	274869	0.819845	117687	0.077	194212
244011	Rxfp1	Atf3	Mdk	Sdc2	1	260913	0.000919232	226606	0.0193705	241101	-0.11184	221533	0.484395	361610	0.648	253715
244012	Calca/Smr2	Calca/Dcn	Ncam1	Gfra1	1	204334	0.000919218	226607	0.0808267	211793	-0.326202	283249	0.829272	105552	0.078	194468
244013	Mrgprd	Th	Wnt5a	Antxr1	1	254207	0.000919215	226608	0.0517295	225709	-0.0768033	209760	0.476308	362996	0.552	245964
244014	Atf3	Dendritic cells	Hspa1a	Tlr4	1	257341	0.0009192	226610	0.0346557	233870	-0.202074	249816	0.578292	334770	0.497	241640
244015	Dendritic cells	IFN macrophage	Mtmr4	Smad3	1	238309	0.000919193	226611	-0.00910515	254667	0.114015	146778	0.60417	322493	0.489	240994
244016	Pvalb	Mrgprd	Lrp1b	Plaur	1	238984	0.000919176	226613	0.0140991	243632	-0.0260955	192540	0.638907	302510	0.354	229622
244017	Calca/Bmpr1b	Ntrk3/S100a16	Nlgn1	Nrxn1	1	188728	0.000919169	226616	0.118898	194114	-0.305178	278072	0.853106	75189.5	0.015	169646
244018	Ntrk3/S100a16	Calca/Bmpr1b	Nrxn1	Nlgn1	1	188728	0.000919169	226616	0.118898	194114	-0.305178	278072	0.853106	75189.5	0.015	169646
244019	Calca/Adra2a	Fibroblast	Vegfa	Itgb1	1	245001	0.000919164	226618	-0.0782071	286529	-0.107379	220080	0.762921	188843	0.985	302933
244020	Ntrk3/S100a16	Mrgprd	Lama3	Dag1	1	262792	0.000919122	226620	-0.0206206	260200	-0.201352	249606	0.614942	316897	0.728	260638
244021	Satglia	Calca/Sstr2	Agrn	Itgb1	1	252583	0.000919109	226622	-0.0649212	280555	-0.243884	261912	0.745168	209269	0.925	284558
244022	Ntrk2	Pericyte	Sparc	Eng	1	255137	0.000919106	226623	-0.0143766	257178	-0.491569	316369	0.743268	211354	0.765	264159
244023	Ntrk3/Calb1	Calca/Oprk1	Dcn	Tlr4	1	272541	0.0009191	226624	0.00605739	247448	-0.541209	323826	0.628564	309099	0.672	255707
244024	Neutrophil	Fibroblast	Tgfb1	Itgb1	1	214368	0.000919096	226625	-0.0701568	282924	0.140596	138914	0.806297	135091	0.943	288286
244025	Trpm8	Pvalb	Efna1	Epha5	1	248385	0.000919089	226626	-0.00595051	253167	-0.0316957	194424	0.608401	320359	0.57	247350
244026	Th	Atf3	Copa	Ntrk1	1	221709	0.000919062	226630	0.0152675	243057	-0.453369	310071	0.842392	88496	0.48	240289
244027	Calca/Oprk1	Atf3	Ado	Adora1	1	260604	0.000919057	226631	0.00894325	246069	-0.129853	227329	0.509812	356500	0.559	246488
244028	Monocytes	Th	Apoe	Lrp6	1	189044	0.000919029	226635	0.0779863	213146	-0.298895	276496	0.868423	56889	0.018	172052
244029	Monocytes	Satglia	Vegfa	Nrp2	1	238256	0.000919027	226636	-0.00846123	254354	0.0304235	173344	0.668309	281318	0.671	255627
244030	Neutrophil	Ccr2 macrophages	Cntn1	Notch1	1	250898	0.000919027	226637	-0.0516139	274556	-0.149442	233504	0.73706	218016	0.983	301775
244031	Calca/Adra2a	Sst	Vegfa	Tyro3	1	247713	0.000919021	226639	0.0340196	234145	-0.051562	201186	0.497753	359062	0.23	217533
244032	Monocytes	IFN macrophage	Mtmr4	Smad3	1	236072	0.00091901	226640	-0.00913853	254686	0.157989	133938	0.604146	322505	0.509	242592
244033	Monocytes	Pericyte	Ptdss1	Jmjd6	1	248684	0.000919008	226641	-0.00461293	252524	0.00556185	181752	0.583107	332658	0.601	249848
244034	Monocytes	Calca/Dcn	Spp1	Cd44	1	206371	0.00091899	226644	0.121546	192837	-0.634114	335686	0.863875	62304	0.202	214382
244035	Monocytes	Mrgprb4	Vegfa	Tyro3	1	242423	0.000918973	226647	0.0173033	242140	0.0844601	155817	0.497747	359064	0.341	228446
244036	Calca/Dcn	TLF macrophage	Gnai2	Ednrb	1	233363	0.000918952	226649	-0.0286713	264003	-0.354848	289968	0.807501	133611	0.634	252585
244037	Rxfp1	IFN macrophage	S100a1	Tlr4	1	233430	0.000918936	226651	0.0350763	233667	0.146909	137106	0.584356	332098	0.448	237630
244038	Resident Macrophages	Resident Macrophages	Sparc	Eng	1	249364	0.000918933	226652	-0.0147625	257372	-0.336187	285554	0.74325	211368	0.783	265875
244039	Pvalb	Ntrk2	Sparc	Fgfr1	1	220645	0.000918918	226654	0.017541	242036	-0.356595	290354	0.832873	100789	0.519	243392
244040	Satglia	IFN macrophage	Fn1	Itga6	1	238776	0.000918905	226655	0.0035325	248672	-0.0502606	200754	0.673185	277583	0.479	240217
244041	Mrgprb4	Mrgprb4	Ncam1	Ptpra	1	207180	0.000918893	226656	0.0325397	234824	-0.497711	317331	0.88721	36338	0.26	220752
244042	Mrgpra3	Trpm8	Tgfb3	Itgb1	1	257233	0.000918889	226657	-0.011503	255864	-0.188768	245682	0.625817	310769	0.568	247195
244043	IFN macrophage	Dendritic cells	Txlna	Stx3	1	241553	0.000918864	226660	0.00937	245863	0.0114257	179805	0.613173	317806	0.448	237630
244044	T-cell	Ccr2 macrophages	Lama2	Rpsa	1	232902	0.000918806	226663	-0.0713425	283465	-0.629577	335174	0.88095	42873	0.873	276336
244045	Satglia	Resident Macrophages	Dkk3	Kremen1	1	240076	0.000918782	226665	-0.0024117	251457	-0.000640661	183841	0.698803	255656	0.915	282760
244046	Calca/Adra2a	Calca/Oprk1	Gdf11	Acvr1b_Acvr2a	1	260397	0.000918741	226667	0.0252416	238342	-0.101792	218236	0.561878	341281	0.881	277459
244047	Atf3	Schwann_M	Sorbs1	Itga1	1	239291	0.000918738	226668	0.0150607	243163	-0.295769	275680	0.73415	221131	0.356	229814
244048	Trpm8	Mrgprb4	Bdnf	Ngfr	1	241932	0.000918697	226670	-0.0124351	256306	-0.534433	322846	0.797386	146425	0.692	257410
244049	Ntrk2	Fibroblast	Lamb1	Itga6_Itgb1	1	192686	0.000918696	226671	0.141072	183974	0.228992	115257	0.784974	162004	0.867	275524
244050	Ntrk3/Calb1	Rxfp1	Tgfb3	Tgfbr3	1	277018	0.000918683	226674	0.0331193	234560	-0.285045	272863	0.479523	362455	0.944	288540
244051	Monocytes	Fibroblast	App	Lrp6	1	226543	0.000918655	226678	-0.144264	313686	0.0391753	170453	0.855569	72080	1	349817
244052	Calca/Smr2	Calca/Sstr2	Ptdss1	Scarb1	1	243957	0.000918641	226681	0.0310005	235606	-0.0883207	213694	0.611487	318742	0.304	225063
244053	Calca/Dcn	Th	Fn1	Sdc2	1	223129	0.000918631	226682	0.185681	164758	-0.122272	224879	0.611213	318878	0.033	180448
244054	Calca/Oprk1	Rxfp1	Grn	Sort1	1	236844	0.000918612	226684	0.00778849	246623	-0.297941	276251	0.762104	189782	0.538	244882
244055	Ntrk2	Satglia	Cd14	Tlr4	1	257162	0.000918607	226686	0.00883849	246116	-0.168396	239436	0.605098	322048	0.621	251522
244056	Mrgpra3	Resident Macrophages	Fgg	Itgb1	1	292152	0.000918598	226688	-0.170378	322866	-0.140144	230543	0.587129	330846	1	349817
244057	Monocytes	Schwann_N	Cntn1	Notch1	1	256577	0.000918579	226692	0.033936	234187	-0.337225	285802	0.737013	218064	0.998	318141
244058	Pericyte	Mrgprd	Fstl5	Sdk2	1	257268	0.000918579	226693	-0.00254773	251520	-0.150122	233713	0.608059	320532	0.65	253884
244059	Mrgpra3	Th	Agrn	Atp1a3	1	231962	0.000918572	226694	0.0531672	225009	-0.079517	210699	0.648031	296366	0.11	201040
244060	Pericyte	Ntrk3/Calb1	Tgfb2	Tgfbr1_Tgfbr2	1	275192	0.000918563	226695	-0.00858685	254408	-0.310337	279383	0.603548	322833	0.96	292644
244061	Calca/Adra2a	Schwann_N	Gdf11	Bmpr2	1	264643	0.000918551	226699	-0.101576	296636	-0.191466	246523	0.724575	230986	0.999	322370
244062	Neutrophil	Mrgpra3	Ptn	Ptprz1	1	229137	0.000918546	226700	0.0281335	236969	-0.286951	273363	0.767254	183591	0.304	225063
244063	Calca/Sstr2	Schwann_N	Mdk	Ncl	1	246364	0.000918545	226701	-0.0101618	255174	-0.0160526	189068	0.621578	313199	0.574	247676
244064	Mrgpra3	Sst	Vegfa	Gpc1	1	247424	0.000918525	226702	0.00967891	245720	-0.173981	241241	0.658597	288723	0.412	234734
244065	Dendritic cells	Ntrk3/S100a16	Fn1	Itgav_Itgb6	1	230252	0.00091851	226703	0.0533131	224933	-0.110217	220991	0.612303	318277	0.007	160357
244066	Trpm8	Sst	Arf1	Pld2	1	197055	0.000918503	226704	0.151317	179386	0.067872	161148	0.673376	277452	0.001	140583
244067	T-cell	Ntrk2	Gnas	Adora1	1	260522	0.000918497	226706	-0.151128	316152	-0.531263	322409	0.843141	87524	1	349817
244068	TLF macrophage	Ntrk3/Calb1	App	Aplp1	1	222474	0.000918483	226708	-0.0805632	287523	-0.216253	254050	0.885975	37589	0.99	306498
244069	Atf3	Calca/Oprk1	Sema3d	Nrp2_Plxna3	1	237120	0.000918482	226709	0.0213574	240157	-0.109639	220802	0.505911	357350	0.001	140583
244070	IFN macrophage	Calca/Smr2	Tgfb1	Lpp	1	219331	0.000918456	226711	0.166589	172799	-0.374334	294261	0.797117	146765	0.677	256118
244071	Schwann_N	Pvalb	Anxa1	Grm7	1	228627	0.000918455	226712	0.012481	244420	-0.322269	282315	0.792014	153137	0.434	236550
244072	Pvalb	TLF macrophage	Lgi2	Adam23	1	258854	0.00091844	226714	0.0481165	227447	-0.269799	268808	0.698657	255798	0.997	315502
244073	Resident Macrophages	Calca/Sstr2	Itgb2	Thy1	1	273026	0.000918433	226716	-0.070401	283029	-0.470172	312939	0.75977	192629	1	349817
244074	Resident Macrophages	Resident Macrophages	Anxa2	Tlr2	1	221781	0.000918407	226718	0.306806	119001	-0.303421	277646	0.755153	197914	0.94	287627
244075	Pvalb	Schwann_N	Sorbs1	Insr	1	225243	0.000918385	226722	0.0157877	242812	-0.311181	279602	0.813948	125264	0.625	251815
244076	Resident Macrophages	Ntrk3/Calb1	App	Tnfrsf21	1	213118	0.000918384	226723	-0.0684629	282188	-0.131318	227776	0.895418	28710	0.98	300196
244077	Mrgpra3	Mrgprd	Efna1	Ephb6	1	216945	0.000918363	226727	0.165245	173394	0.0184945	177379	0.451745	366643	0.001	140583
244078	Rxfp1	Mrgprb4	Rspo1	Lrp6	1	255462	0.000918362	226728	-0.000796479	250694	-0.149925	233668	0.594508	327431	0.462	238786
244079	Calca/Adra2a	IFN macrophage	Apoe	Abca1	1	221959	0.000918356	226729	-0.00299251	251716	-0.454716	310291	0.903764	21378	0.979	299682
244080	Ntrk2	Rxfp1	Gpc3	Unc5c	1	238360	0.000918355	226730	0.0744181	214819	-0.0474936	199785	0.536453	349599	0.109	200866
244081	Mrgprd	Endothelial	H2-K1	Erbb2	1	269203	0.000918332	226733	-0.0168808	258380	-0.275712	270390	0.614049	317340	0.848	273170
244082	Neutrophil	Endothelial	Adam10	Epha3	1	235535	0.000918331	226734	-0.0496569	273664	0.24794	110599	0.692124	261764	0.988	304913
244083	Mrgpra3	Endothelial	Tgfb3	Itgb5	1	255548	0.000918319	226735	-0.00350556	251979	-0.0110864	187371	0.41394	370415	0.492	241242
244084	Mrgpra3	Endothelial	Adam10	Tspan15	1	243462	0.000918318	226736	-0.0204667	260127	-0.312634	279976	0.761321	190739	0.718	259732
244085	Calca/Bmpr1b	Dendritic cells	Tgfb1	Acvrl1	1	271649	0.000918276	226741	0.0203853	240624	-0.228136	257488	0.495545	359500	0.854	273891
244086	Pericyte	Schwann_M	Calr	Itgav	1	221798	0.000918249	226746	-0.0596737	278212	-0.109806	220870	0.830834	103505	0.896	279659
244087	Calca/Oprk1	Pericyte	Sparc	Eng	1	257892	0.000918212	226749	-0.0145982	257291	-0.580476	329174	0.743175	211453	0.772	264793
244088	Ntrk3/S100a16	Ccr2 macrophages	Adam10	Notch1	1	261535	0.000918204	226752	-0.0515638	274529	-0.249737	263481	0.702816	251962	0.954	290949
244089	Calca/Adra2a	Trpm8	Adam10	Tspan17	1	219095	0.000918193	226755	-0.00590162	253144	-0.39087	297764	0.856098	71459	0.557	246351
244090	Th	Atf3	Agrn	Dag1	1	247470	0.000918155	226756	0.018894	241362	-0.163467	237869	0.628345	309228	0.274	222135
244091	Rxfp1	Calca/Dcn	Sema4d	Plxnb2	1	240182	0.000918154	226757	0.0926246	206239	-0.202206	249860	0.668161	281417	0.435	236634
244092	Ntrk3/Calb1	Calca/Adra2a	Trf	Tfr2	1	265234	0.000918128	226760	0.0102303	245464	-0.118905	223792	0.438424	368189	0.742	261964
244093	Mrgprd	Atf3	Tgfb3	Tgfbr1_Tgfbr2	1	287706	0.000918121	226761	0.0263825	237772	-0.438465	307403	0.531148	351091	0.997	315502
244094	Calca/Bmpr1b	Monocytes	Ptdss1	Scarb1	1	250163	0.000918103	226762	-0.0054063	252893	-0.0782904	210263	0.611418	318781	0.503	242118
244095	Ntrk3/S100a16	Rxfp1	L1cam	Cd9	1	215786	0.000918082	226765	0.0636333	219935	-0.655277	337985	0.906519	19251	0.863	274995
244096	Mrgpra3	Ccr2 macrophages	Mdk	Itga4_Itgb1	1	209956	0.000918049	226767	-0.0176067	258749	-0.00175352	184220	0.623953	311869	0	68177.5
244097	IFN macrophage	Calca/Dcn	Spp1	Itga9_Itgb1	1	203696	0.000918045	226768	0.28275	127320	-0.444193	308468	0.841862	89190	0.791	266734
244098	Schwann_N	Trpm8	Rtn4	Rtn4rl1	1	259334	0.000918045	226769	-0.133982	309791	-0.588388	330169	0.849168	80122	1	349817
244099	Calca/Oprk1	Calca/Dcn	Pomc	Ramp2	1	263645	0.000918025	226770	-0.00353923	251999	-0.115697	222755	0.348554	373501	0.517	243202
244100	Calca/Smr2	Dendritic cells	Vegfa	Itgav	1	242722	0.000918016	226771	0.00652399	247223	-0.0503795	200790	0.659545	288005	0.613	250819
244101	Calca/Dcn	Atf3	Dhh	Boc	1	255610	0.000917999	226772	0.0193359	241129	-0.0599438	204029	0.387337	372023	0.404	234094
244102	Calca/Dcn	Ccr2 macrophages	Vegfa	Nrp2	1	233235	0.000917993	226774	-0.00557712	252974	0.0660343	161730	0.668184	281398	0.518	243298
244103	Endothelial	Ntrk3/S100a16	Arpc5	Ldlr	1	214735	0.000917976	226778	-0.00225673	251389	-0.163798	237966	0.845226	84992	0.843	272549
244104	Sst	Pvalb	B2m	Tfrc	1	216654	0.000917967	226782	0.0590322	222114	-0.324653	282901	0.861077	65596	0.932	285877
244105	Ntrk3/Calb1	Rxfp1	Ptn	Ptprs	1	216105	0.000917961	226783	0.0323806	234919	-0.302258	277345	0.825447	110560	0.368	230917
244106	Ntrk2	Calca/Smr2	Adam10	Tspan12	1	277702	0.000917954	226784	-0.0422723	270343	-0.343265	287253	0.662227	285990	0.998	318141
244107	Ntrk3/S100a16	Calca/Sstr2	Slpi	Plscr4	1	209279	0.000917936	226786	0.198388	159559	0.172902	129767	0.527085	352187	0.028	178094
244108	IFN macrophage	Sst	Lpl	Sdc1	1	265181	0.000917916	226789	-0.0144028	257190	-0.171575	240512	0.566018	339723	0.739	261690
244109	Pvalb	Pericyte	Apoe	Lrp6	1	225272	0.000917915	226790	-0.0045209	252486	-0.746255	346511	0.868354	56971	0.522	243602
244110	Schwann_M	Ntrk3/S100a16	Fgf2	Nrp1	1	278455	0.000917911	226792	-0.0208609	260332	-0.393758	298384	0.641015	301090	0.989	305676
244111	Pvalb	Calca/Smr2	Calca	Ramp1	1	253603	0.000917869	226796	-0.0859773	289894	-0.59696	331240	0.835305	97713	0.999	322370
244112	IFN macrophage	Calca/Dcn	Serpinf1	Plxdc2	1	242381	0.000917869	226797	0.00508244	247920	-0.784629	349423	0.809403	131141	0.683	256626
244113	Calca/Bmpr1b	Rxfp1	Sema3d	Nrp2_Plxna1	1	249675	0.000917833	226799	0.00745598	246791	-0.0844451	212386	0.498291	358935	0.124	203462
244114	Mrgprd	Calca/Oprk1	Adam10	Tspan5	1	229830	0.000917803	226802	0.00929553	245905	-0.479601	314454	0.819623	117966	0.527	244024
244115	Trpm8	Mrgprd	Apoe	Ldlr	1	210317	0.000917781	226804	-0.0117009	255973	-0.244738	262141	0.889247	34361	0.841	272304
244116	Ntrk3/S100a16	Calca/Oprk1	Vegfb	Nrp1	1	228431	0.000917779	226805	0.0111889	244998	-0.307856	278766	0.779836	168335	0.285	223252
244117	Calca/Smr2	Mrgprb4	Agrn	Dag1	1	258357	0.000917768	226807	-0.0115818	255912	-0.179115	242835	0.628296	309252	0.687	256980
244118	Mrgpra3	Calca/Dcn	Tgfb3	Itgb5	1	260655	0.000917759	226808	-0.00360328	252027	-0.0922954	215050	0.413865	370424	0.464	238966
244119	Pericyte	Atf3	Spp1	Cd44	1	187571	0.000917757	226809	0.208197	155581	-0.551492	325282	0.863796	62397	0.013	167786
244120	Sst	Atf3	Ang	Egfr	1	261149	0.000917753	226810	0.00494681	247989	-0.11671	223094	0.333737	373850	0.403	234001
244121	Atf3	Neutrophil	Aimp1	Ntrk1	1	222543	0.000917748	226812	0.00475395	248085	-0.299512	276655	0.822993	113646	0.572	247518
244122	Mrgprd	Calca/Oprk1	Gdf9	Fxyd6	1	307558	0.000917727	226814	-0.00549243	252935	-0.664038	338907	0.426857	369317	1	349817
244123	Dendritic cells	Monocytes	Spp1	Itga4_Itgb1	1	202941	0.000917724	226815	0.193531	161497	-0.163308	237825	0.839167	92647	0.97	295922
244124	Ntrk3/Calb1	Calca/Dcn	Gnai2	Adcy1	1	275857	0.000917717	226816	-0.113968	301782	-0.384543	296370	0.71919	236178	0.998	318141
244125	Sst	Schwann_N	Apoe	Lrp4	1	275229	0.000917716	226817	-0.125254	306335	-1.09337	364947	0.811716	128229	1	349817
244126	Calca/Bmpr1b	Ccr2 macrophages	Tgfb1	Eng	1	203647	0.000917695	226818	0.130364	188834	0.276609	103944	0.63877	302599	0.085	196038
244127	Calca/Bmpr1b	Pvalb	Efna1	Epha5	1	251859	0.00091769	226819	-0.00625492	253301	-0.0789733	210506	0.608219	320445	0.581	248225
244128	Calca/Smr2	Ntrk2	Farp2	Plxna3	1	250233	0.000917664	226820	0.0209649	240357	-0.121438	224604	0.610343	319329	0.477	240054
244129	Endothelial	Calca/Smr2	Adam17	Rhbdf2	1	215922	0.000917661	226821	0.135266	186625	-0.0372297	196336	0.656498	290276	0.031	179551
244130	Atf3	IFN macrophage	Gdf11	Bmpr1a	1	246796	0.000917614	226826	-0.0147113	257344	0.0655583	161904	0.616028	316336	0.835	271572
244131	Calca/Bmpr1b	Atf3	Sema3d	Nrp1_Plxna1	1	248093	0.000917606	226827	0.0257471	238090	-0.219192	254892	0.539742	348605	0.018	172052
244132	Calca/Adra2a	Sst	Apoe	Lrp8	1	264741	0.000917606	226828	-0.0684522	282185	-0.99845	361481	0.830904	103396	1	349817
244133	Satglia	Monocytes	Lgals3	Eng	1	243845	0.000917602	226830	-0.00428177	252372	-0.103373	218796	0.678812	273150	0.579	248078
244134	Calca/Adra2a	Ntrk3/Calb1	Tgfb3	Acvr1b_Tgfbr2	1	273391	0.000917602	226831	0.039178	231663	-0.190572	246231	0.496588	359297	0.985	302933
244135	Dendritic cells	Calca/Smr2	Apoe	Lrp8	1	263038	0.0009176	226832	-0.0687799	282327	-0.83377	352816	0.830903	103397	1	349817
244136	Dendritic cells	Rxfp1	Ptn	Cdh10	1	276226	0.000917598	226833	0.000809266	249954	-0.372603	293903	0.634285	305526	0.988	304913
244137	Ntrk3/S100a16	Sst	Bmp1	Bmpr2	1	220556	0.000917574	226836	0.082892	210827	-0.0428563	198258	0.665045	283883	0.039	182974
244138	Calca/Bmpr1b	Mrgprb4	Txlna	Stx1a	1	241770	0.000917549	226838	0.0237768	239036	-0.0977742	216927	0.649485	295308	0.366	230740
244139	Endothelial	Calca/Dcn	Calr	Itgav	1	224236	0.000917543	226839	-0.0600838	278410	-0.169837	239942	0.83078	103568	0.842	272423
244140	B-cell	Calca/Adra2a	Apoe	Sorl1	1	210861	0.000917522	226843	0.0261304	237888	-0.870382	355127	0.904109	21082	0.194	213363
244141	Trpm8	Trpm8	Frs3	Fgfr1	1	257194	0.000917516	226844	-0.011942	256087	-0.208297	251652	0.660837	287038	0.767	264350
244142	Mrgpra3	Schwann_M	Lrpap1	Lrp1	1	229935	0.00091748	226847	-0.0108436	255531	-0.308262	278861	0.807438	133680	0.661	254758
244143	Calca/Dcn	Sst	Fgf2	Fgfr1	1	266747	0.000917465	226849	0.0380423	232230	-0.278925	271241	0.628232	309289	0.965	294128
244144	Th	Calca/Bmpr1b	Calca	Ramp3	1	260015	0.00091746	226850	-0.0420962	270273	-1.09776	365076	0.842714	88059	1	349817
244145	Sst	T-cell	Dll3	Notch2	1	251056	0.000917412	226857	0.00757141	246734	-0.0377191	196505	0.523854	353078	0.381	232106
244146	Rxfp1	Sst	Cdh1	Erbb3	1	209935	0.000917405	226859	0.166227	172945	0.0595846	163822	0.594346	327507	0.006	158540
244147	Sst	Calca/Bmpr1b	Txlna	Stx3	1	243049	0.000917362	226862	0.0426384	230030	-0.101767	218227	0.612979	317905	0.275	222221
244148	Calca/Oprk1	Neutrophil	Hgf	Cd44	1	247201	0.000917357	226863	-0.0377926	268255	0.00775745	181078	0.662007	286155	0.852	273656
244149	Calca/Sstr2	Neutrophil	Copa	Ntrk1	1	215861	0.000917291	226869	0.0182774	241656	-0.326587	283320	0.842264	88675	0.462	238786
244150	Th	Fibroblast	Sema5a	Met	1	244139	0.000917285	226870	0.153258	178537	-0.0883673	213706	0.460344	365444	0.429	236140
244151	Schwann_N	IFN macrophage	Hspa4	Tlr4	1	251107	0.000917278	226871	-0.066861	281467	0.0131283	179201	0.693379	260616	0.991	307379
244152	Satglia	Mrgpra3	Lamb2	Dag1	1	258611	0.000917257	226875	-0.0155481	257747	-0.136851	229547	0.613583	317598	0.735	261290
244153	Rxfp1	Th	Adam10	Tspan14	1	234114	0.00091724	226876	-0.00116434	250869	-0.393981	298418	0.800669	142155	0.63	252250
244154	Rxfp1	Schwann_N	Nucb2	Erap1	1	234170	0.000917239	226878	0.0779691	213157	0.0257587	174920	0.509547	356560	0.101	199334
244155	Mrgprd	Ntrk2	Fgf9	Fgfr1	1	230147	0.000917205	226880	0.0385744	231962	-0.0149473	188703	0.652436	293156	0.168	210034
244156	Th	Sst	F8	Ldlr	1	221469	0.000917204	226881	0.0847391	209926	0.0707071	160268	0.591413	328920	0.035	181352
244157	Calca/Oprk1	Fibroblast	Adam9	Itgb1	1	222533	0.000917184	226882	-0.0348434	266876	-0.161975	237408	0.832105	101839	0.896	279659
244158	Endothelial	Schwann_M	Mpz	Mpzl1	1	242237	0.000917175	226884	0.00957477	245769	-0.622808	334418	0.765368	185939	0.236	218174
244159	Ntrk3/Calb1	Calca/Dcn	Cadm3	Cadm1	1	177157	0.000917152	226890	0.191214	162480	-0.280768	271727	0.899608	24961	0.103	199728
244160	Calca/Oprk1	Th	S100a1	Ryr2	1	236814	0.000917144	226891	0.0791292	212572	-0.304332	277857	0.716206	239029	0.333	227719
244161	Dendritic cells	Mrgprd	Cd14	Ripk1	1	175962	0.000917139	226893	0.174387	169342	0.24765	110664	0.635485	304733	0	68177.5
244162	Calca/Dcn	Schwann_M	Angptl4	Cdh11	1	272546	0.00091713	226895	-0.0118732	256058	-0.262814	267038	0.563523	340680	0.839	272056
244163	Atf3	Calca/Bmpr1b	Gdf11	Antxr1	1	255440	0.000917078	226901	0.0191214	241237	-0.0800671	210886	0.514814	355266	0.513	242910
244164	Atf3	Resident Macrophages	Cd14	Tlr1	1	252286	0.000917071	226903	0.118625	194244	-0.112102	221618	0.502664	358028	0.728	260638
244165	Rxfp1	Atf3	Sparc	Fgfr1	1	223156	0.000917067	226904	0.0189965	241293	-0.415504	302866	0.832732	100952	0.524	243762
244166	B-cell	Monocytes	Adam17	Notch1	1	246123	0.000917063	226905	0.000843164	249927	0.0242205	175440	0.60732	320933	0.692	257410
244167	Ccr2 macrophages	Th	C3	Cd46	1	173828	0.000917063	226906	0.221929	150043	0.603877	49263	0.673603	277248	0.011	165681
244168	Rxfp1	Neutrophil	Mdk	Itga4_Itgb1	1	228524	0.000917027	226909	-0.0476002	272725	0.0583238	164259	0.623822	311945	0.012	166784
244169	Calca/Dcn	Dendritic cells	Hgf	Cd44	1	275538	0.000917002	226911	-0.0775809	286241	-0.274261	270000	0.661964	286182	0.992	308355
244170	Calca/Dcn	Mrgprb4	A2m	Lrp1	1	242920	0.000916999	226912	0.0233676	239214	-0.320059	281773	0.721963	233522	0.394	233178
244171	Schwann_M	Atf3	Col18a1	Itgb5	1	162104	0.000916998	226913	0.347494	105872	0.428061	73735	0.575772	335820	0	68177.5
244172	Trpm8	Ccr2 macrophages	Adam10	Notch1	1	262350	0.00091699	226914	-0.0518774	274682	-0.262077	266838	0.702678	252100	0.955	291218
244173	Calca/Dcn	Satglia	L1cam	Cd9	1	204225	0.000916954	226917	-0.00139434	250978	-0.338877	286208	0.906467	19299	0.449	237723
244174	Atf3	Satglia	Pros1	Axl	1	244189	0.000916944	226918	0.018349	241610	-0.0349213	195515	0.601977	323643	0.395	233260
244175	Calca/Adra2a	Mrgpra3	Apoe	Lrp8	1	265410	0.000916924	226920	-0.0687046	282286	-1.08176	364553	0.830851	103476	1	349817
244176	Pericyte	Endothelial	Tnfsf12	Cd163	1	271144	0.000916901	226921	0.066745	218472	-0.661697	338655	0.630599	307802	0.762	263872
244177	Mrgpra3	Mrgprd	Cntn3	Ptprg	1	230045	0.00091689	226924	0.0914767	206781	-0.0304693	193997	0.588412	330268	0.069	192256
244178	Calca/Dcn	Ntrk3/S100a16	Adam10	Cadm1	1	201580	0.000916882	226926	0.022887	239414	-0.300143	276830	0.887354	36197	0.342	228532
244179	Neutrophil	IFN macrophage	Igf1	Insr	1	221120	0.000916866	226928	-0.0117657	256003	0.428422	73657	0.645428	298100	0.614	250914
244180	Sst	Endothelial	Farp2	Plxna1	1	250685	0.000916856	226930	0.0053124	247786	-0.073266	208547	0.58337	332534	0.448	237630
244181	Th	Rxfp1	Fstl1	Dip2a	1	238568	0.000916856	226931	-0.040175	269376	-0.874654	355368	0.86218	64258	0.877	276906
244182	Calca/Smr2	Pvalb	Tgfb2	Acvr1_Tgfbr2	1	277407	0.000916848	226933	-0.00105495	250824	-0.267648	268282	0.576929	335319	0.989	305676
244183	Mrgpra3	Schwann_N	Apoe	Lrp6	1	248547	0.000916839	226935	-0.0268538	263145	-0.737894	345779	0.868287	57057	1	349817
244184	Trpm8	Schwann_N	Itgb3bp	Itgb5	1	250614	0.000916782	226941	-0.00262881	251561	-0.0472524	199719	0.584217	332161	0.51	242690
244185	Th	Endothelial	Grn	Egfr	1	259686	0.000916746	226942	-0.0138035	256916	-0.226974	257122	0.669887	280138	0.88	277312
244186	Mrgpra3	Calca/Bmpr1b	Pdgfa	Pdgfrb	1	184999	0.000916722	226945	0.236946	144244	-0.0682541	206867	0.671702	278760	0	68177.5
244187	Rxfp1	Fibroblast	Lama2	Itga1	1	255967	0.000916707	226947	0.0504882	226296	-0.405612	300849	0.69804	256366	0.816	269378
244188	Calca/Smr2	Monocytes	Spp1	Itga5_Itgb1	1	198883	0.000916697	226948	0.0885261	208179	-0.44515	308635	0.830834	103506	0.002	147145
244189	Monocytes	Atf3	Spp1	Itgav_Itgb6	1	241664	0.000916674	226951	0.0827879	210859	-0.6044	332211	0.747757	206382	0.379	231920
244190	Calca/Oprk1	B-cell	Slitrk1	Ptprs	1	279298	0.00091666	226952	-0.0742555	284780	-0.182672	243849	0.598574	325410	0.997	315502
244191	Mrgprb4	Calca/Bmpr1b	Sparc	Fgfr1	1	194890	0.000916659	226953	0.216011	152413	-0.414357	302625	0.832701	101010	0.066	191451
244192	Calca/Smr2	Ntrk3/S100a16	Apoe	Abca1	1	221501	0.000916652	226955	-0.0167324	258304	-0.7551	347238	0.903683	21455	0.646	253552
244193	Ntrk3/S100a16	Calca/Bmpr1b	Lama3	Dag1	1	259837	0.000916651	226956	-0.0210697	260434	-0.151848	234208	0.614623	317039	0.727	260547
244194	Atf3	Calca/Adra2a	Sema4d	Met	1	277258	0.000916649	226957	-0.0330826	265999	-0.290266	274210	0.540453	348374	0.828	270750
244195	Endothelial	Ntrk3/Calb1	Thbs1	Cd47	1	281157	0.00091663	226959	-0.14148	312620	-0.433225	306367	0.744477	210023	1	349817
244196	IFN macrophage	Fibroblast	Ncam1	Fgfr2	1	261881	0.000916595	226962	0.0639909	219739	-0.22609	256869	0.698415	256018	1	349817
244197	TLF macrophage	Pvalb	Rtn4	Lingo1	1	239674	0.000916594	226963	-0.0966124	294541	-0.334507	285182	0.854395	73544	0.998	318141
244198	Mrgpra3	Ntrk3/Calb1	Ado	Adora1	1	229237	0.000916591	226964	0.0853942	209619	0.0342106	172108	0.509477	356579	0.034	180914
244199	Monocytes	T-cell	Vegfa	Itgb1	1	226563	0.000916588	226966	-0.0599124	278326	0.0967405	152106	0.762667	189126	0.934	286290
244200	Neutrophil	Th	Nampt	Adora2a	1	278338	0.000916588	226967	-0.0513586	274427	-0.122092	224833	0.454595	366242	0.978	299219
244201	Calca/Adra2a	Mrgprd	Efna5	Epha6	1	264043	0.000916584	226968	-0.0118678	256054	-0.268733	268555	0.612826	317991	0.611	250646
244202	Calca/Smr2	Rxfp1	Vegfa	Itgb1	1	254208	0.000916581	226969	-0.077131	286058	-0.258839	265953	0.762666	189127	0.985	302933
244203	Sst	Dendritic cells	Nrg2	Nrp2	1	239057	0.000916561	226971	0.0291597	236505	0.00981997	180314	0.654646	291577	0.72	259918
244204	Ccr2 macrophages	Pvalb	App	Gpc1	1	234987	0.000916553	226973	-0.108861	299687	-0.162567	237576	0.865055	60884	1	349817
244205	Ntrk3/S100a16	Th	Apoe	Sorl1	1	233816	0.000916548	226974	-0.0316713	265401	-1.21745	368404	0.904063	21118	0.938	287186
244206	Th	Atf3	Dhh	Boc	1	256362	0.000916544	226976	0.0190586	241259	-0.0708003	207735	0.387149	372039	0.401	233799
244207	Schwann_M	Ccr2 macrophages	Ptn	Plxnb2	1	246901	0.000916541	226977	-0.0112964	255756	-0.141241	230900	0.709431	245751	0.864	275123
244208	Trpm8	Calca/Smr2	Wnt9a	Fzd1_Lrp6	1	232226	0.000916531	226979	0.0534828	224846	-0.0458014	199221	0.476612	362937	0.002	147145
244209	IFN macrophage	Atf3	Spp1	Cd44	1	186016	0.000916527	226981	0.208005	155659	-0.46983	312892	0.863717	62495	0.018	172052
244210	Th	Atf3	Lgi1	Rtn4r	1	254822	0.000916525	226982	0.00878119	246145	-0.145278	232158	0.568243	338841	0.358	229982
244211	Neutrophil	Schwann_N	Sema4a	Nrp1_Plxna2	1	270848	0.000916509	226985	-0.00946121	254825	-0.171699	240561	0.620649	313727	0.998	318141
244212	Calca/Dcn	Rxfp1	F8	Lrp1	1	272462	0.000916458	226991	-0.00117427	250879	-0.262362	266915	0.57391	336567	0.904	280958
244213	Ntrk3/Calb1	Ntrk2	Gnai2	Adora1	1	251812	0.000916458	226992	-0.0740872	284688	-0.327808	283597	0.789439	156402	0.991	307379
244214	Resident Macrophages	Ntrk2	Timp3	Met	1	269194	0.000916447	226993	-0.0389982	268811	-0.130597	227556	0.603331	322929	0.979	299682
244215	Satglia	Endothelial	Col5a1	Sdc3	1	266063	0.000916446	226994	-0.0352659	267097	-0.0888713	213877	0.545048	346966	0.866	275380
244216	Th	Sst	Adam10	Tspan14	1	231168	0.000916445	226995	0.0258904	238006	-0.40729	301167	0.800599	142240	0.571	247430
244217	Mrgpra3	Pvalb	Rgmb	Neo1	1	212456	0.00091644	226996	0.149324	180301	-0.0498787	200602	0.666073	283087	0.017	171295
244218	Mrgpra3	Calca/Adra2a	Apoe	Ldlr	1	236769	0.000916395	226999	0.0568104	223195	-0.784331	349405	0.889173	34430	1	349817
244219	Trpm8	Endothelial	Gpc3	Unc5c	1	248358	0.000916352	227000	0.00797814	246532	0.00340006	182442	0.536181	349675	0.429	236140
244220	Calca/Sstr2	Pericyte	F8	Lrp1	1	246715	0.00091634	227002	0.0146805	243338	-0.0408	197575	0.573895	336577	0.348	229084
244221	Rxfp1	Th	Shh	Boc	1	258435	0.000916316	227004	-0.000497896	250562	-0.068364	206902	0.448182	367093	0.484	240616
244222	Calca/Adra2a	Schwann_M	Sema3c	Nrp2_Plxna1	1	230737	0.000916314	227005	0.00670129	247141	-0.0641662	205436	0.650494	294553	0.031	179551
244223	Calca/Sstr2	Calca/Adra2a	Adam10	Met	1	279074	0.000916312	227006	-0.0591397	277955	-0.323084	282517	0.608159	320478	0.939	287412
244224	Calca/Smr2	Sst	Lin7c	Abca1	1	243688	0.000916312	227007	-0.00959693	254901	-0.294805	275431	0.747734	206422	0.66	254676
244225	Mrgprd	Calca/Bmpr1b	Il1rapl1	Ptprs	1	219357	0.000916283	227012	0.060939	221213	-0.366717	292616	0.81123	128851	0.326	227094
244226	Ntrk3/Calb1	Sst	Rspo2	Lgr5	1	245427	0.000916229	227017	0.0906633	207181	-0.18775	245377	0.594715	327323	0.255	220239
244227	Mrgpra3	Schwann_N	Bdnf	Ngfr	1	243176	0.000916212	227019	0.0373527	232554	-0.511438	319413	0.797167	146703	0.951	290192
244228	TLF macrophage	IFN macrophage	Spp1	Itgav_Itgb5	1	239762	0.000916204	227020	0.0840319	210265	-0.484895	315324	0.778146	170404	0.869	275796
244229	Th	Resident Macrophages	Mdk	Sdc3	1	259944	0.000916195	227022	-0.0324143	265730	-0.0135132	188206	0.540915	348227	0.826	270533
244230	IFN macrophage	Calca/Sstr2	Farp2	Plxna1	1	233710	0.000916176	227025	0.00959192	245762	0.171038	130266	0.58328	332566	0.391	232930
244231	Rxfp1	Calca/Dcn	Calr	Lrp1	1	225526	0.000916175	227026	-0.0387806	268692	-0.305679	278213	0.836292	96463	0.69	257238
244232	Schwann_N	Sst	Fn1	Itgav_Itgb6	1	229645	0.000916159	227032	0.206847	156145	-0.00958712	186863	0.611998	318454	0.718	259732
244233	Th	Mrgprb4	Fgf13	Scn8a	1	217880	0.000916146	227034	0.0345219	233919	-0.662911	338795	0.852668	75766	0.198	213884
244234	Atf3	Rxfp1	Sema4b	Dcbld2	1	251522	0.00091613	227035	-0.000403415	250518	-0.170014	240000	0.643751	299212	0.487	240842
244235	Calca/Smr2	Resident Macrophages	Sparc	Eng	1	252192	0.000916114	227037	-0.0154492	257694	-0.391136	297821	0.742957	211672	0.791	266734
244236	Calca/Sstr2	Schwann_M	Mdk	Ncl	1	242987	0.000916092	227040	-0.0111259	255676	0.0457946	168271	0.621263	313380	0.61	250570
244237	Schwann_M	IFN macrophage	Adam9	Itgb5	1	209856	0.000916076	227043	0.146175	181688	0.0544712	165503	0.676626	274921	0.105	200123
244238	Ccr2 macrophages	Ntrk3/S100a16	Lrpap1	Lrp8	1	247053	0.000916053	227047	-0.0202102	259998	-0.13544	229099	0.73367	221630	0.974	297491
244239	IFN macrophage	Atf3	Tgfb1	Acvr1c_Tgfbr2	1	186365	0.000916053	227048	0.383382	95343	0.187153	125951	0.679448	272639	0.174	210842
244240	Endothelial	Ccr2 macrophages	Col5a3	Sdc3	1	238981	0.000916049	227049	-0.0121238	256181	0.0734473	159360	0.635884	304478	0.576	247838
244241	Ntrk2	Pericyte	Gnai2	Ednrb	1	248865	0.000916033	227053	-0.101167	296451	-0.279597	271412	0.807253	133907	0.997	315502
244242	Th	Schwann_N	Apoe	Abca1	1	224065	0.000916008	227055	-0.0230652	261389	-0.472366	313295	0.903652	21489	0.973	297096
244243	B-cell	Ntrk3/S100a16	Apoe	Vldlr	1	228201	0.000915994	227057	0.0529288	225135	-0.580169	329135	0.786958	159555	0.105	200123
244244	Rxfp1	Atf3	Cklf	Lrp6	1	256185	0.000915992	227058	-0.0119755	256098	-0.194075	247361	0.643179	299587	0.613	250819
244245	Monocytes	Rxfp1	App	Vldlr	1	277853	0.000915979	227059	-0.228213	339588	-0.357238	290493	0.768304	182306	1	349817
244246	Trpm8	Pericyte	Gpc3	Lrp1	1	244295	0.000915963	227061	0.0161696	242641	-0.0678231	206736	0.620742	313670	0.373	231368
244247	Pericyte	Th	Txlna	Stx3	1	242898	0.000915957	227063	0.0210826	240301	-0.047646	199840	0.612797	318009	0.35	229277
244248	Calca/Bmpr1b	Ntrk3/Calb1	Wnt5a	Fzd3	1	251011	0.000915891	227069	0.0282348	236924	0.000900224	183300	0.465034	364786	0.514	242976
244249	T-cell	Ccr2 macrophages	Apoe	Sorl1	1	217052	0.000915861	227072	-0.00769887	254010	-0.334321	285138	0.90403	21148	0.975	297890
244250	T-cell	Rxfp1	Rtn4	Rtn4rl1	1	257455	0.000915853	227074	-0.134897	310121	-0.514664	319952	0.849015	80309	1	349817
244251	Th	B-cell	Spp1	S1pr1	1	279746	0.000915849	227076	0.117371	194790	-0.931894	358468	0.630589	307810	0.994	310588
244252	Ntrk2	Calca/Smr2	Vegfa	Gpc1	1	199115	0.000915844	227077	0.162419	174571	0.0783217	157826	0.658268	288957	0.002	147145
244253	Mrgprd	Trpm8	Grn	Ntrk1	1	227105	0.000915825	227079	-0.00136598	250964	-0.393264	298289	0.81957	118032	0.491	241163
244254	Mrgprd	Calca/Adra2a	Cntn3	Ptprg	1	260090	0.000915824	227080	0.016945	242303	-0.253386	264518	0.588271	330325	0.43	236223
244255	Rxfp1	Monocytes	B2m	Hfe	1	288166	0.000915817	227082	-0.0932781	293092	-0.790919	349875	0.734308	220965	1	349817
244256	Pvalb	Endothelial	Gdf11	Acvr2a_Tgfbr1	1	241938	0.000915817	227083	0.0262439	237823	0.00151325	183087	0.605038	322075	0.472	239620
244257	Satglia	Calca/Bmpr1b	Calr	Itga3	1	227669	0.000915773	227087	-0.0515166	274506	-0.0766872	209718	0.803805	138256	0.945	288778
244258	Calca/Smr2	Ntrk3/S100a16	Pgf	Nrp2	1	242243	0.000915747	227092	0.0247617	238561	-0.0456767	199173	0.613929	317409	0.347	228980
244259	TLF macrophage	Mrgprd	Rtn4	Rtn4r	1	276591	0.000915746	227093	-0.148701	315297	-0.399885	299659	0.761029	191087	1	349817
244260	Schwann_M	Schwann_M	Sema4d	Met	1	273890	0.000915732	227094	0.000904299	249899	-0.191558	246561	0.540329	348407	0.974	297491
244261	Atf3	Trpm8	Mdk	Sorl1	1	274328	0.000915723	227095	-0.0355004	267202	-0.393118	298258	0.629068	308777	0.824	270307
244262	Atf3	Ntrk3/Calb1	Fstl5	Sdk2	1	260230	0.000915709	227097	-0.00557929	252977	-0.196177	248012	0.607686	320727	0.631	252336
244263	Atf3	Sst	Col4a1	Sdc1	1	273334	0.000915697	227098	-0.0105204	255364	-0.276152	270515	0.513992	355478	0.701	258214
244264	Mrgpra3	TLF macrophage	Psen1	Notch1	1	260719	0.000915688	227099	-0.00952862	254862	-0.21404	253393	0.633991	305725	0.748	262515
244265	Th	Atf3	Efna1	Epha6	1	257405	0.000915684	227100	-0.0078611	254090	-0.0680715	206820	0.500976	358397	0.484	240616
244266	Calca/Bmpr1b	Sst	Pgf	Nrp1	1	266231	0.000915658	227101	-0.0142262	257096	-0.338912	286218	0.662556	285747	0.863	274995
244267	Ntrk3/Calb1	Atf3	Gnai2	F2r	1	291781	0.000915654	227102	-0.135686	310406	-0.385028	296470	0.67638	275109	1	349817
244268	Dendritic cells	Th	P4hb	Mttp	1	263268	0.000915654	227103	-0.0405897	269562	-0.0181388	189763	0.513213	355673	0.857	274236
244269	Calca/Adra2a	Schwann_M	F8	Lrp4	1	245313	0.000915648	227105	0.0198584	240873	0.0479849	167532	0.437115	368328	0.28	222725
244270	T-cell	Calca/Dcn	Ptdss1	Scarb1	1	235765	0.000915637	227107	0.026053	237934	0.06348	162574	0.611098	318940	0.383	232269
244271	Calca/Dcn	Sst	Cdh1	Erbb3	1	210762	0.000915598	227110	0.165366	173347	0.154951	134789	0.594109	327643	0.064	190923
244272	Calca/Oprk1	Trpm8	Slitrk3	Ptprs	1	201157	0.000915586	227112	0.140985	184022	0.0342094	172109	0.675982	275398	0.002	147145
244273	Calca/Oprk1	Fibroblast	Sema3e	Nrp1	1	206631	0.000915585	227113	0.0776992	213288	0.202728	121800	0.655584	290960	0.032	179992
244274	Th	Calca/Dcn	Cklf	Lrp6	1	246762	0.000915583	227114	0.0194186	241078	-0.119809	224101	0.643128	299632	0.5	241884
244275	TLF macrophage	Ntrk3/S100a16	Spp1	Ptger4	1	273978	0.000915577	227115	0.00854377	246260	-0.776056	348800	0.693463	260530	0.938	287186
244276	Neutrophil	Mrgpra3	Lrpap1	Sorl1	1	221659	0.000915576	227116	-0.0112786	255749	-0.359776	291074	0.840881	90417	0.526	243940
244277	Ntrk2	Mrgpra3	Inha	Acvr1	1	271567	0.000915571	227117	-0.0200284	259899	-0.161173	237170	0.435453	368486	0.776	265164
244278	Endothelial	Calca/Smr2	Tgfb1	Itgav_Itgb6	1	221603	0.000915568	227118	0.0765331	213833	-0.0749912	209109	0.646179	297597	0.007	160357
244279	Ccr2 macrophages	Calca/Sstr2	App	Tnfrsf21	1	216019	0.000915538	227120	-0.0490523	273396	-0.2046	250540	0.895273	28842	0.98	300196
244280	Atf3	Trpm8	Col6a1	Itga6	1	258114	0.000915531	227122	0.000420729	250145	-0.190823	246316	0.601709	323787	0.517	243202
244281	Satglia	Mrgpra3	Mpz	Mpzl1	1	224174	0.000915529	227123	0.0538003	224670	-0.401238	299952	0.765207	186152	0.039	182974
244282	Calca/Oprk1	Ntrk2	Adam10	Tspan17	1	218999	0.000915445	227128	-0.00488734	252664	-0.390043	297580	0.855913	71659	0.552	245964
244283	Th	Calca/Oprk1	Fstl5	Chl1	1	221860	0.000915438	227129	0.0458438	228504	-0.321143	282035	0.783548	163710	0.153	207924
244284	Ntrk3/S100a16	Ntrk3/Calb1	Sema3f	Nrp2_Plxna2	1	250532	0.000915427	227130	0.00649326	247238	-0.0836903	212113	0.575742	335836	0.362	230346
244285	Calca/Oprk1	Calca/Sstr2	Tctn1	Tmem67	1	256663	0.000915336	227136	0.00257912	249075	-0.042426	198109	0.397512	371446	0.447	237548
244286	Dendritic cells	Calca/Bmpr1b	Lama2	Itga7_Itgb1	1	190173	0.000915309	227138	0.133195	187543	-0.327402	283508	0.829284	105530	0.002	147145
244287	Calca/Oprk1	Endothelial	Apod	Lepr	1	235740	0.000915306	227139	0.313382	116807	-0.462279	311614	0.680732	271555	0.622	251584
244288	Ntrk2	Calca/Smr2	Gnai2	Lpar3	1	264583	0.000915254	227143	-0.113781	301717	-0.343813	287380	0.789071	156857	1	349817
244289	Calca/Oprk1	Calca/Bmpr1b	Ncam1	Robo1	1	230785	0.000915247	227145	0.0128731	244241	-0.368063	292926	0.790054	155613	0.403	234001
244290	Monocytes	Calca/Sstr2	Rtn4	Rtn4r	1	286092	0.000915223	227147	-0.211083	335028	-0.566355	327331	0.760977	191139	1	349817
244291	Calca/Smr2	Endothelial	Sema4b	Dcbld2	1	242318	0.000915213	227149	0.00383598	248518	-0.0405963	197499	0.643636	299301	0.466	239123
244292	Calca/Smr2	Sst	Gas6	Tyro3	1	214559	0.000915179	227153	0.0932967	205942	0.0615308	163202	0.638074	303043	0.02	173456
244293	Mrgprd	Schwann_M	Lpl	Vldlr	1	268293	0.000915169	227154	0.0295409	236300	-0.346427	287995	0.624488	311536	0.888	278480
244294	Ntrk3/Calb1	Endothelial	Sema3b	Nrp2_Plxna1	1	216712	0.000915168	227155	0.0282044	236937	0.0315111	172971	0.656805	290033	0.005	156462
244295	TLF macrophage	Ntrk2	Rtn4	Cntnap1	1	247288	0.000915158	227157	-0.107398	299067	-0.381625	295765	0.839609	92078	0.999	322370
244296	Atf3	Mrgprb4	Il34	Ptprz1	1	255498	0.000915155	227158	0.0110335	245069	-0.252372	264220	0.625154	311149	0.357	229894
244297	Calca/Oprk1	Ntrk2	Ncam1	Ptpra	1	209979	0.000915149	227159	0.0229847	239374	-0.487568	315734	0.887006	36523	0.37	231104
244298	Resident Macrophages	Monocytes	Calr	Itgav	1	210547	0.000915148	227160	-0.052065	274758	0.0380401	170834	0.830596	103795	0.872	276188
244299	T-cell	Ntrk3/S100a16	Apoe	Ldlr	1	232993	0.000915138	227161	0.0113578	244907	-0.793117	350048	0.889105	34495	0.992	308355
244300	Mrgprb4	Trpm8	Ndp	Lgr4	1	262241	0.000915134	227163	-0.00585892	253129	-0.131027	227683	0.495309	359550	0.523	243681
244301	Mrgprd	Ntrk3/Calb1	Alcam	Nrp1	1	212789	0.000915128	227164	0.00406182	248412	-0.376083	294611	0.870963	53958	0.474	239798
244302	Calca/Smr2	Resident Macrophages	Col4a2	Cd93	1	251912	0.000915117	227165	0.0911737	206926	-0.173015	240941	0.577333	335164	0.595	249362
244303	Atf3	Ntrk3/Calb1	Wnt5a	Lrp6	1	268695	0.000915079	227167	-0.0116058	255930	-0.165071	238331	0.54475	347053	0.863	274995
244304	Mrgprd	Calca/Sstr2	Mdk	Lrp1	1	274109	0.000915074	227171	-0.0143805	257179	-0.251897	264103	0.573336	336789	0.929	285305
244305	Trpm8	Calca/Oprk1	Mdk	Sorl1	1	285813	0.000915062	227172	-0.0527485	275049	-0.541703	323885	0.628983	308831	0.965	294128
244306	Ntrk3/Calb1	Rxfp1	Timp3	Ddr1	1	253024	0.000915049	227173	0.0566868	223241	-0.472702	313359	0.727013	228568	0.845	272780
244307	Schwann_N	Calca/Smr2	Lama1	Nt5e	1	241176	0.000915043	227174	0.0586341	222323	0.0119505	179623	0.442602	367703	0.161	209060
244308	Endothelial	Pvalb	Thbs1	Sdc4	1	260266	0.000915019	227178	-0.00445206	252459	-0.105976	219642	0.510187	356418	0.548	245632
244309	Fibroblast	Monocytes	Apoe	Sorl1	1	207107	0.00091501	227180	-0.0299584	264602	-0.19434	247445	0.90399	21184	0.864	275123
244310	Mrgpra3	Fibroblast	Hsp90b1	Tlr4	1	263674	0.000914976	227183	-0.083722	288942	-0.307012	278538	0.731939	223509	0.98	300196
244311	TLF macrophage	Schwann_M	Itgb2	Thy1	1	278702	0.000914966	227184	-0.0676705	281848	-0.690987	341603	0.759424	193056	1	349817
244312	Rxfp1	Endothelial	Itgb3bp	Itgb5	1	251528	0.000914957	227186	-0.00442826	252447	-0.0592147	203784	0.583975	332258	0.501	241966
244313	Calca/Dcn	Rxfp1	Hgf	Sdc2	1	267920	0.000914951	227187	-0.000197502	250417	-0.190056	246069	0.476611	362938	0.639	252987
244314	T-cell	Calca/Adra2a	Rtn4	Rtn4r	1	286695	0.00091495	227188	-0.212466	335408	-0.586183	329887	0.76095	191173	1	349817
244315	Resident Macrophages	Ccr2 macrophages	Anxa2	Tlr2	1	217668	0.000914947	227189	0.303831	119991	-0.231492	258475	0.754804	198309	0.924	284378
244316	TLF macrophage	Calca/Oprk1	Farp2	Plxna3	1	236451	0.000914943	227190	0.0231147	239313	0.0323879	172697	0.60999	319506	0.288	223547
244317	Sst	Schwann_M	Etv5	Erbb2	1	205698	0.000914939	227192	0.306311	119156	0.0597653	163762	0.553259	344270	0.021	174112
244318	Calca/Smr2	Pvalb	Angptl4	Sdc3	1	236319	0.000914926	227194	0.0331072	234567	0.089717	154190	0.545939	346657	0.243	218987
244319	Atf3	Atf3	Il1rapl1	Ptprs	1	217355	0.000914917	227195	0.0905798	207226	-0.443326	308296	0.811116	128990	0.208	215068
244320	Ntrk3/S100a16	Pvalb	Sparc	Fgfr1	1	195658	0.000914913	227197	0.190667	162689	-0.357377	290527	0.832569	101186	0.088	196692
244321	Calca/Adra2a	Atf3	Nrg3	Egfr	1	257510	0.000914903	227198	0.0020736	249327	-0.49677	317183	0.702661	252119	0.498	241720
244322	Calca/Dcn	Monocytes	Adam9	Itgb5	1	248693	0.000914896	227200	-0.0198441	259801	-0.145748	232317	0.676485	275023	0.592	249122
244323	Monocytes	Ntrk3/S100a16	P4hb	Mttp	1	250618	0.000914842	227205	-0.00854949	254392	0.0475109	167710	0.513102	355704	0.579	248078
244324	Pvalb	Dendritic cells	Adam10	Axl	1	243134	0.000914831	227206	-0.012301	256256	-0.15812	236232	0.741666	213052	0.916	282924
244325	Rxfp1	Atf3	Gstp1	Egfr	1	251108	0.000914819	227207	-0.00711726	253721	-0.354359	289851	0.717155	238106	0.561	246654
244326	TLF macrophage	Calca/Sstr2	App	Gpc1	1	232080	0.000914813	227209	-0.098495	295333	-0.232125	258676	0.864944	61041	0.998	318141
244327	Calca/Oprk1	Calca/Sstr2	Agrn	Atp1a3	1	260465	0.000914781	227212	-0.0110532	255631	-0.257225	265553	0.647559	296690	0.69	257238
244328	Schwann_N	Sst	Ntng1	Lrrc4c	1	238994	0.000914748	227214	0.0328985	234670	0.0586504	164152	0.585279	331695	0.443	237242
244329	Atf3	TLF macrophage	Col1a2	Cd93	1	250802	0.000914731	227217	0.111242	197627	-0.193067	247034	0.573343	336784	0.544	245346
244330	Atf3	Ntrk2	Calca	Ramp1	1	239571	0.000914708	227221	-0.0181266	259013	-1.03522	362866	0.835067	98023	0.612	250732
244331	Pvalb	Monocytes	Sparc	Eng	1	249152	0.000914685	227224	-0.0123989	256296	-0.360953	291323	0.742808	211827	0.711	259092
244332	Schwann_N	Rxfp1	Sema5a	Plxna1	1	248678	0.000914638	227228	0.00618055	247395	-0.0443561	198751	0.563359	340738	0.35	229277
244333	Trpm8	Schwann_M	Sirpa	Cd47	1	243532	0.000914613	227230	-0.0631542	279770	-0.219114	254870	0.78245	165092	0.953	290698
244334	Schwann_M	Trpm8	Cd47	Sirpa	1	243532	0.000914613	227230	-0.0631542	279770	-0.219114	254870	0.78245	165092	0.953	290698
244335	T-cell	Atf3	App	Dcc	1	300882	0.000914609	227232	-0.331475	359385	-0.655161	337974	0.725565	230000	1	349817
244336	TLF macrophage	Rxfp1	Calca	Ramp3	1	250537	0.000914577	227238	-0.0297056	264474	-0.796012	350248	0.842506	88356	0.999	322370
244337	Calca/Sstr2	Calca/Dcn	Psen1	Notch3	1	275093	0.000914575	227240	-0.0328913	265916	-0.335626	285431	0.585234	331714	0.776	265164
244338	TLF macrophage	TLF macrophage	Bsg	Slc16a7	1	253300	0.000914568	227241	-0.0617722	279159	-0.344891	287629	0.791079	154330	0.998	318141
244339	Satglia	Schwann_N	Fgf2	Nrp1	1	261994	0.000914528	227243	0.0637073	219890	-0.233735	259112	0.64059	301378	0.984	302346
244340	Neutrophil	Rxfp1	Sema4a	Nrp1_Plxna1	1	235750	0.000914511	227246	0.0358081	233279	-0.12404	225436	0.583605	332432	0.007	160357
244341	Ntrk3/S100a16	Schwann_N	Apoe	Sdc2	1	253358	0.000914504	227247	-0.0710292	283333	-0.910506	357415	0.838826	93116	0.989	305676
244342	Mrgpra3	Monocytes	Edil3	Itgav	1	226920	0.000914503	227248	-0.0238719	261749	-0.361337	291413	0.84755	82134	0.839	272056
244343	Endothelial	Ntrk3/S100a16	Gnai2	Oprm1	1	230208	0.000914489	227250	-0.0640055	280167	-0.150259	233767	0.817713	120391	0.948	289467
244344	Sst	Calca/Smr2	Agrn	Dag1	1	253931	0.000914483	227254	-0.00378369	252127	-0.16772	239190	0.627877	309523	0.496	241563
244345	Monocytes	Calca/Oprk1	App	Grm7	1	231087	0.000914482	227255	-0.142909	313162	-0.209438	251994	0.883035	40654	0.999	322370
244346	Rxfp1	Calca/Dcn	Itgb3bp	Itgb5	1	256231	0.000914399	227263	-0.00452598	252489	-0.140424	230636	0.583901	332294	0.458	238473
244347	T-cell	Ntrk3/Calb1	Rtn4	Rtn4rl1	1	256847	0.000914394	227265	-0.135551	310356	-0.491586	316373	0.848913	80426	1	349817
244348	Mrgprb4	Calca/Sstr2	Apoe	Ldlr	1	228348	0.000914376	227268	0.123347	192013	-1.11317	365542	0.889064	34546	0.999	322370
244349	Calca/Oprk1	Calca/Sstr2	H2-K1	Aplp2	1	196492	0.000914356	227270	0.10386	200989	-0.41294	302350	0.861321	65290	0.049	186563
244350	Sst	Resident Macrophages	Col4a1	Cd93	1	251162	0.000914349	227271	0.0970639	204112	-0.18256	243807	0.569579	338345	0.505	242275
244351	Monocytes	TLF macrophage	Sparc	Eng	1	251733	0.000914348	227272	0.0138434	243776	-0.373048	293997	0.742773	211856	0.909	281765
244352	Calca/Bmpr1b	Mrgprb4	Adam10	Tspan17	1	200225	0.000914347	227273	0.0773588	213436	-0.382338	295900	0.855839	71748	0.071	192769
244353	Calca/Sstr2	Schwann_N	Apoe	Lrp6	1	246218	0.000914342	227274	-0.0275773	263481	-0.613176	333294	0.868131	57224	1	349817
244354	Atf3	Schwann_M	Apod	Lepr	1	265054	0.000914332	227276	-0.0186832	259267	-0.357768	290611	0.680616	271640	0.874	276476
244355	B-cell	Calca/Smr2	Actr2	Ldlr	1	211345	0.000914324	227278	-0.0192878	259558	-0.0889713	213905	0.846522	83436	0.843	272549
244356	Rxfp1	T-cell	Lama2	Itga1	1	259576	0.000914321	227279	0.0496783	226697	-0.496978	317208	0.697765	256616	0.822	270082
244357	Th	Rxfp1	Copa	Ntrk1	1	220627	0.000914317	227281	0.0138437	243775	-0.427683	305320	0.842048	88956	0.45	237802
244358	Trpm8	Mrgprd	App	Aplp1	1	202144	0.000914313	227282	0.0152739	243053	-0.283013	272312	0.885745	37817	0.361	230254
244359	Calca/Oprk1	Sst	S100a1	Ryr1	1	225411	0.000914304	227283	0.12454	191457	-0.0438694	198576	0.569306	338442	0.017	171295
244360	Satglia	Calca/Oprk1	Plat	Lrp1	1	267514	0.00091428	227287	-0.0090227	254626	-0.234711	259397	0.608193	320461	0.869	275796
244361	Satglia	Calca/Oprk1	Timp2	Itga3	1	235062	0.000914261	227290	-0.0285336	263939	-0.356328	290293	0.820656	116616	0.879	277172
244362	Mrgprd	Rxfp1	Ado	Adora1	1	242418	0.000914259	227291	0.0393305	231604	0.00164647	183035	0.509158	356645	0.195	213516
244363	Fibroblast	Ntrk2	Gnas	Ptgdr	1	272477	0.000914237	227292	-0.241069	342753	-0.480213	314545	0.811894	127977	1	349817
244364	Neutrophil	Trpm8	Apoe	Sorl1	1	203255	0.000914207	227296	0.0401288	231200	-0.651345	337609	0.903952	21212	0.099	198960
244365	Ntrk2	Atf3	Lgi1	Rtn4r	1	246542	0.000914207	227297	0.00805351	246491	-0.0146129	188603	0.567933	338949	0.373	231368
244366	Atf3	Calca/Dcn	Lamb2	Itgav_Itgb8	1	255880	0.000914188	227299	0.00213219	249304	-0.212025	252804	0.609042	320012	0.358	229982
244367	Trpm8	Calca/Dcn	Efna5	Epha3	1	262289	0.000914153	227308	0.00498994	247967	-0.258724	265927	0.613482	317657	0.634	252585
244368	Endothelial	Calca/Bmpr1b	Col6a1	Itgav_Itgb8	1	255821	0.000914152	227309	0.0235089	239156	-0.182834	243900	0.599539	324891	0.525	243847
244369	Schwann_M	Mrgprd	Pros1	Tyro3	1	228561	0.000914092	227319	0.0660727	218809	0.0915992	153669	0.514046	355464	0.052	187542
244370	B-cell	TLF macrophage	App	Notch2	1	220062	0.000914062	227321	-0.0259672	262745	-0.120432	224296	0.862757	63579	0.999	322370
244371	Pericyte	Schwann_M	Gas6	Tyro3	1	257020	0.000914058	227322	-0.0327479	265865	-0.0874555	213406	0.637932	303130	0.866	275380
244372	Monocytes	Pvalb	Adam17	Notch1	1	231965	0.000914041	227328	0.0322239	234994	0.0652293	161989	0.606927	321130	0.202	214382
244373	Ntrk3/Calb1	Mrgprb4	Nlgn1	Nrxn1	1	202516	0.000914034	227330	0.0841796	210190	-0.452005	309836	0.852755	75661.5	0.059	189565
244374	Mrgprb4	Ntrk3/Calb1	Nrxn1	Nlgn1	1	202516	0.000914034	227330	0.0841796	210190	-0.452005	309836	0.852755	75661.5	0.059	189565
244375	Calca/Dcn	Calca/Smr2	Sema3c	Nrp2_Plxna1	1	232389	0.000914014	227333	0.0279195	237071	-0.0767573	209744	0.650208	294778	0.072	193018
244376	TLF macrophage	Atf3	App	Vldlr	1	270404	0.000914001	227335	-0.159521	319094	-0.286396	273224	0.768112	182548	1	349817
244377	Calca/Dcn	Ntrk3/S100a16	Lama2	Itga3_Itgb1	1	215640	0.000913979	227336	0.0856182	209505	-0.668443	339362	0.824392	111881	0.061	190116
244378	Trpm8	Mrgprb4	Lrp1b	Plaur	1	252945	0.000913972	227338	0.0095081	245814	-0.223409	256119	0.638252	302922	0.386	232530
244379	Mrgprb4	Atf3	Adam10	Cadm1	1	197404	0.000913966	227339	0.0427822	229963	-0.338903	286213	0.887195	36352	0.148	207154
244380	Calca/Sstr2	TLF macrophage	Adam23	Itga4	1	257186	0.000913955	227340	-0.0474204	272639	-0.437038	307107	0.752663	200791	0.885	278052
244381	Pericyte	Calca/Sstr2	Agrn	Itgb1	1	253633	0.000913916	227343	-0.0659989	281090	-0.249359	263379	0.74463	209848	0.935	286504
244382	Calca/Sstr2	Calca/Adra2a	Apoe	Ldlr	1	229256	0.000913899	227345	0.056087	223545	-0.659613	338445	0.889038	34573	0.999	322370
244383	Schwann_N	Endothelial	Lama1	Rpsa	1	290757	0.000913881	227348	-0.201535	332404	-0.562692	326830	0.737687	217388	1	349817
244384	Pvalb	Calca/Smr2	Gdf11	Antxr1	1	253685	0.000913834	227352	0.00424438	248329	-0.0493393	200416	0.514371	355386	0.439	236940
244385	Dendritic cells	Trpm8	Fn1	Cd44	1	250447	0.000913792	227353	-0.0408215	269656	-0.398551	299386	0.771065	179068	0.876	276770
244386	Ntrk3/Calb1	Ntrk3/S100a16	Col1a2	Itga2b	1	278229	0.000913791	227354	0.00635495	247302	-0.2776	270875	0.475288	363167	0.913	282446
244387	Dendritic cells	Fibroblast	Adam23	Itga5	1	287868	0.000913789	227355	-0.0519127	274692	-0.307299	278617	0.628949	308859	1	349817
244388	Calca/Bmpr1b	Dendritic cells	Vegfa	Itgav	1	243843	0.000913786	227356	0.00538351	247749	-0.0559443	202646	0.659026	288404	0.64	253060
244389	Dendritic cells	Calca/Oprk1	Hspa4	Tlr4	1	258279	0.000913784	227358	-0.0718817	283708	-0.128042	226719	0.692973	260967	0.96	292644
244390	Pericyte	TLF macrophage	Spp1	Itga9_Itgb1	1	205889	0.000913775	227360	0.250798	139001	-0.369399	293221	0.841551	89558	0.9	280303
244391	TLF macrophage	B-cell	Cxcl12	Itgb1	1	271833	0.000913775	227361	-0.0602638	278484	-0.231726	258555	0.710273	244947	1	349817
244392	Th	Sst	Fstl5	Sdk2	1	257158	0.000913718	227366	-0.0063257	253333	-0.149419	233492	0.607426	320869	0.612	250732
244393	Pericyte	Pericyte	Calr	Itgav	1	218144	0.000913702	227371	-0.0613584	278982	-0.0349077	195510	0.830484	103934	0.927	284922
244394	Mrgpra3	Schwann_N	Fgf12	Fgfr1	1	218375	0.000913691	227373	0.0110526	245060	-0.301766	277235	0.829259	105571	0.435	236634
244395	Ntrk3/S100a16	Neutrophil	Slc6a8	Lifr	1	289006	0.00091369	227375	-0.104053	297648	-0.398432	299358	0.681588	270830	1	349817
244396	Endothelial	Calca/Oprk1	Cklf	Lrp6	1	244394	0.000913684	227377	0.0221614	239750	-0.135642	229164	0.642889	299785	0.313	225892
244397	Mrgprb4	Calca/Dcn	Vegfa	Gpc1	1	195998	0.000913655	227382	0.211488	154237	0.144308	137897	0.657999	289177	0.017	171295
244398	Satglia	Calca/Sstr2	Thbs1	Lrp1	1	268811	0.000913635	227386	-0.0223862	261077	-0.258524	265885	0.613509	317650	0.839	272056
244399	Rxfp1	Monocytes	Apoe	Sorl1	1	216182	0.000913629	227387	-0.0306079	264909	-0.354008	289770	0.903924	21233	0.882	277608
244400	Calca/Oprk1	Monocytes	Fndc5	Itgb5	1	252058	0.000913604	227390	-0.00807542	254185	-0.12586	226024	0.63569	304611	0.579	248078
244401	Fibroblast	Ntrk3/Calb1	Thbs1	Ptprj	1	228131	0.000913594	227392	0.239448	143267	-0.153803	234829	0.64183	300518	0.411	234648
244402	Satglia	Ntrk3/S100a16	Timp2	Itgb1	1	201464	0.000913588	227394	0.0202579	240684	-0.290739	274340	0.900899	23825	0.49	241080
244403	Endothelial	Schwann_N	Fgf2	Nrp1	1	262475	0.000913585	227395	0.0633091	220096	-0.242886	261655	0.640471	301456	0.983	301775
244404	Fibroblast	Calca/Dcn	Spp1	Itga9_Itgb1	1	200313	0.00091357	227397	0.28205	127561	-0.352368	289375	0.841536	89574	0.8	267656
244405	Atf3	Mrgpra3	Shh	Gpc5	1	268073	0.000913562	227398	0.0128472	244254	-0.418085	303418	0.625627	310877	0.657	254416
244406	Sst	Dendritic cells	Gdf11	Bmpr2	1	245598	0.00091355	227400	-0.060492	278594	-0.0591257	203755	0.72403	231511	0.936	286732
244407	Resident Macrophages	TLF macrophage	Lgals3	Eng	1	231356	0.000913544	227401	0.0420675	230310	0.00550728	181766	0.678329	273542	0.524	243762
244408	Endothelial	Ntrk2	Dkk3	Kremen1	1	252203	0.000913512	227404	0.0358716	233243	-0.230732	258265	0.698197	256225	0.932	285877
244409	Ntrk3/Calb1	Sst	Pgf	Nrp1	1	268698	0.000913505	227405	-0.0146587	257320	-0.391757	297953	0.662292	285937	0.862	274876
244410	Calca/Adra2a	Satglia	Vegfa	Itgb1	1	249523	0.000913444	227413	-0.0804913	287497	-0.170832	240287	0.762356	189485	0.985	302933
244411	Rxfp1	Satglia	S100a4	Erbb2	1	253123	0.000913421	227417	0.132832	187704	-0.228093	257472	0.586659	331057	0.742	261964
244412	Dendritic cells	Satglia	Lama2	Itga1	1	262690	0.000913419	227418	-0.00845331	254351	-0.441869	308030	0.697661	256711	0.793	266942
244413	Calca/Oprk1	B-cell	Il2	Ngfr	1	314905	0.000913419	227419	-0.121638	304933	-0.630831	335307	0.507307	357047	1	349817
244414	Satglia	Mrgprd	Gstm7	Ryr2	1	265937	0.000913417	227420	-0.00707058	253699	-0.210825	252435	0.604205	322475	0.852	273656
244415	Neutrophil	Satglia	Tgfb1	Itgb1	1	218716	0.000913376	227423	-0.072441	283963	0.077143	158196	0.805809	135712	0.943	288286
244416	Th	Ccr2 macrophages	S100a1	Tlr4	1	207650	0.000913357	227424	0.147235	181200	0.304992	97471	0.583616	332428	0.103	199728
244417	Dendritic cells	Mrgprb4	Sema4a	Plxnb2	1	235522	0.000913336	227426	0.106434	199825	0.00329874	182478	0.485526	361430	0.143	206448
244418	Calca/Sstr2	Th	Col16a1	Itga1_Itgb1	1	215782	0.000913333	227427	-0.0122475	256230	-0.149187	233431	0.651769	293645	0	68177.5
244419	Schwann_M	Pvalb	Fn1	Cd44	1	219842	0.000913332	227428	0.0386618	231913	0.0146581	178650	0.771021	179116	0.911	282101
244420	Neutrophil	Satglia	Thbs1	Lrp1	1	262378	0.00091333	227429	-0.0297975	264516	-0.143898	231746	0.613469	317668	0.826	270533
244421	Calca/Sstr2	Mrgprd	Tgfb3	Tgfbr3	1	255744	0.000913322	227430	0.212377	153848	-0.244073	261961	0.478793	362571	0.846	272908
244422	Resident Macrophages	Satglia	Itgb2	Thy1	1	277658	0.000913318	227432	-0.0716241	283578	-0.621033	334199	0.75926	193262	1	349817
244423	Calca/Bmpr1b	Calca/Oprk1	Agrn	Atp1a3	1	260392	0.000913304	227435	-0.0111666	255697	-0.250158	263604	0.647374	296810	0.703	258414
244424	Calca/Sstr2	Calca/Bmpr1b	Vegfb	Ret	1	231942	0.000913295	227436	-0.00744268	253887	-0.323107	282529	0.807783	133241	0.749	262618
244425	Calca/Dcn	Atf3	Lama3	Dag1	1	248801	0.000913275	227438	0.0263263	237789	-0.154509	235045	0.614186	317265	0.319	226468
244426	Sst	Ccr2 macrophages	Lgals3bp	Itgb1	1	228014	0.000913257	227440	-0.0400626	269328	-0.0873998	213387	0.806578	134702	0.968	295216
244427	Th	Resident Macrophages	Mdk	Ptprz1	1	261669	0.000913255	227441	-0.0101348	255163	-0.0910567	214623	0.539748	348602	0.748	262515
244428	Calca/Dcn	Schwann_M	Lama2	Itga2_Itgb1	1	213570	0.000913238	227442	0.0975838	203867	-0.564308	327051	0.813576	125745	0.041	183746
244429	Pvalb	Atf3	Vegfa	Tyro3	1	258443	0.00091323	227444	0.00507438	247924	-0.0852934	212656	0.496963	359227	0.539	244964
244430	Mrgprb4	Calca/Sstr2	Timp3	Cd44	1	160104	0.000913217	227447	0.271243	131459	-0.418007	303398	0.857317	70036	0	68177.5
244431	Calca/Sstr2	Pericyte	Mdk	Notch2	1	260417	0.000913213	227448	-0.010634	255419	-0.135978	229266	0.557568	342830	0.567	247121
244432	Th	Trpm8	Inha	Tgfbr3	1	279363	0.000913184	227454	0.0372223	232609	-0.31432	280407	0.464532	364856	0.956	291491
244433	Pvalb	TLF macrophage	Pros1	Axl	1	229418	0.000913181	227455	0.0563454	223416	0.0839952	155978	0.601484	323928	0.219	216315
244434	Ntrk3/S100a16	Th	Lamb1	Cd44	1	229515	0.00091314	227459	0.0150776	243155	-0.476331	313923	0.807581	133503	0.353	229536
244435	Ntrk2	Rxfp1	Frs3	Fgfr1	1	253006	0.000913109	227462	-0.00669832	253509	-0.173711	241167	0.660297	287444	0.669	255450
244436	Calca/Smr2	Endothelial	Lrig1	Egfr	1	238062	0.000913092	227463	0.0650423	219256	0.00265137	182712	0.509331	356608	0.129	204270
244437	Calca/Bmpr1b	Mrgprb4	Gal	Grm7	1	235403	0.000913071	227465	0.0498108	226633	-0.487748	315761	0.75878	193793	0.194	213363
244438	Endothelial	IFN macrophage	Thy1	Itgax_Itgb2	1	283261	0.000913068	227467	-0.0617694	279154	-0.698764	342363	0.737564	217506	1	349817
244439	Calca/Dcn	Ntrk3/Calb1	Angptl4	Cdh11	1	272611	0.000913046	227470	-0.0124066	256300	-0.253392	264524	0.562974	340871	0.854	273891
244440	Ntrk2	Calca/Adra2a	Sema3b	Nrp2_Plxna1	1	198764	0.000913046	227471	0.0396118	231448	0.0211676	176476	0.656543	290245	0	68177.5
244441	Schwann_N	Ntrk3/Calb1	Col6a1	Cd44	1	271547	0.000913002	227473	-0.0162801	258083	-0.434944	306685	0.712121	243124	0.999	322370
244442	Calca/Oprk1	Calca/Bmpr1b	Hgf	Sdc2	1	266200	0.00091298	227474	-0.00667637	253501	-0.164173	238080	0.476342	362989	0.59	248954
244443	Ntrk3/Calb1	Calca/Bmpr1b	Tgfb2	Acvr1b_Tgfbr2	1	269993	0.000912968	227476	0.0356427	233367	-0.180814	243312	0.569325	338432	0.991	307379
244444	Mrgpra3	Ccr2 macrophages	Gdf11	Acvr2a_Tgfbr1	1	197551	0.000912959	227477	0.102381	201644	0.312877	95784	0.604665	322266	0.001	140583
244445	Satglia	Calca/Sstr2	Fgf1	Fgfr2	1	278413	0.000912951	227479	-0.0881619	290830	-0.271348	269232	0.64977	295103	0.993	309423
244446	Schwann_M	Endothelial	Txlna	Stx3	1	244215	0.000912944	227480	0.00703497	246993	-0.0223125	191201	0.612406	318229	0.442	237170
244447	Endothelial	Mrgpra3	Il34	Ptprz1	1	260186	0.000912891	227484	-0.00103135	250810	-0.258051	265751	0.624863	311329	0.547	245556
244448	IFN macrophage	Resident Macrophages	Thy1	Itgam_Itgb2	1	266316	0.000912831	227490	0.0285305	236792	-0.661477	338638	0.771237	178841	1	349817
244449	Calca/Bmpr1b	Neutrophil	Fgf9	Fgfr1	1	255501	0.000912825	227491	-0.0301944	264709	-0.0335333	195079	0.651894	293540	0.972	296686
244450	TLF macrophage	Atf3	App	Tspan15	1	243556	0.000912822	227492	-0.13263	309260	-0.256783	265436	0.838746	93223	0.999	322370
244451	Calca/Bmpr1b	Calca/Smr2	Gdf11	Acvr2a_Tgfbr1	1	258583	0.000912789	227495	-0.000572665	250610	-0.18174	243583	0.604642	322272	0.59	248954
244452	Calca/Sstr2	Ntrk2	Lama4	Itga6_Itgb1	1	207535	0.000912751	227497	0.0190957	241246	-0.320763	281935	0.797394	146414	0.001	140583
244453	Th	Mrgprd	Wnt5a	Ryk	1	264767	0.000912729	227500	-0.0127865	256470	-0.115437	222656	0.529048	351660	0.78	265550
244454	TLF macrophage	Trpm8	App	Lrp6	1	239240	0.000912726	227501	-0.122232	305157	-0.268792	268568	0.855168	72601	0.999	322370
244455	Endothelial	Trpm8	Col1a2	Cd44	1	237648	0.000912701	227504	-0.0320111	265576	-0.366531	292565	0.805688	135859	0.791	266734
244456	Calca/Adra2a	Calca/Bmpr1b	Wif1	Ryk	1	279245	0.000912689	227505	-0.0390516	268840	-0.195553	247812	0.45941	365563	0.935	286504
244457	IFN macrophage	Pvalb	Psen1	Notch1	1	216285	0.000912687	227506	0.0544437	224329	0.196955	123320	0.63361	305959	0.106	200311
244458	Mrgprb4	Mrgpra3	Mdk	Itga6_Itgb1	1	226099	0.000912675	227509	-0.0165167	258192	-0.2816	271910	0.635533	304706	0	68177.5
244459	Rxfp1	Calca/Adra2a	Calr	Itga2b	1	270613	0.000912672	227511	-0.0674664	281754	-0.180397	243205	0.625181	311130	0.948	289467
244460	Calca/Bmpr1b	Ntrk3/Calb1	Gnai2	S1pr3	1	236860	0.000912658	227513	-0.0572653	277095	-0.162027	237425	0.785806	161005	0.906	281260
244461	Schwann_M	Calca/Adra2a	Ntng1	Lrrc4c	1	257450	0.000912629	227519	0.00792307	246555	-0.159673	236704	0.584998	331821	0.535	244653
244462	Sst	Mrgpra3	Bmp6	Acvr1_Acvr2b	1	259354	0.000912629	227520	-0.0239442	261785	-0.141825	231094	0.388895	371945	0.13	204424
244463	Calca/Dcn	Calca/Bmpr1b	Gnai2	Cnr1	1	248836	0.000912626	227521	-0.0356213	267263	-0.283427	272426	0.732822	222551	0.657	254416
244464	Calca/Smr2	Atf3	Gnai2	Igf1r	1	209394	0.000912617	227523	-0.00720988	253769	-0.288048	273650	0.878672	45301	0.562	246726
244465	Th	Fibroblast	Fam3c	Lifr	1	217392	0.000912615	227524	-0.00300938	251725	-0.160396	236940	0.840235	91265	0.895	279508
244466	Schwann_M	Rxfp1	Gnas	Adcy9	1	252424	0.000912611	227526	-0.151832	316413	-0.334057	285080	0.84663	83285	1	349817
244467	Pericyte	Ccr2 macrophages	Fstl1	Dip2a	1	237988	0.000912609	227527	-0.0505858	274072	-0.408458	301388	0.861904	64584	0.999	322370
244468	Trpm8	Resident Macrophages	Col1a2	Cd36	1	255933	0.000912597	227529	0.0714494	216224	-0.308567	278941	0.608122	320496	0.433	236473
244469	IFN macrophage	TLF macrophage	Spp1	Itga9_Itgb1	1	201957	0.000912551	227533	0.250605	139068	-0.287737	273556	0.841461	89665	0.898	279965
244470	Calca/Dcn	Pvalb	Fn1	Cd44	1	248192	0.000912547	227534	0.0382829	232108	-0.58167	329325	0.770945	179213	0.845	272780
244471	Dendritic cells	Pvalb	Rtn4	Lingo1	1	240893	0.000912536	227535	-0.0990053	295528	-0.334321	285137	0.854119	73894	0.999	322370
244472	Endothelial	Pericyte	Col6a1	Itga6	1	261014	0.000912528	227538	0.0182237	241682	-0.207348	251374	0.601315	324019	0.726	260460
244473	Pvalb	Th	Rspo2	Lgr4	1	217990	0.00091252	227540	0.170205	171207	0.00318391	182514	0.610195	319401	0.058	189286
244474	Mrgpra3	Calca/Dcn	Mdk	Sdc3	1	262813	0.000912475	227544	-0.027224	263324	-0.113041	221902	0.54041	348388	0.638	252907
244475	TLF macrophage	Ntrk3/Calb1	Gnas	Adora1	1	263596	0.000912455	227546	-0.168437	322169	-0.589935	330375	0.842704	88072	1	349817
244476	Fibroblast	Trpm8	Adam10	Cadm1	1	199060	0.000912455	227547	0.0267605	237594	-0.288146	273676	0.887112	36435	0.253	220050
244477	Mrgprb4	Dendritic cells	Apoe	Sorl1	1	220190	0.000912441	227549	0.0961661	204581	-0.737582	345756	0.903868	21289	0.983	301775
244478	Schwann_M	Rxfp1	App	Lrp10	1	214972	0.000912432	227550	-0.0425464	270473	-0.166726	238865	0.862866	63474	0.859	274499
244479	Th	Calca/Smr2	Apoe	Lrp8	1	253591	0.000912414	227554	-0.0706816	283162	-0.653507	337832	0.830504	103906	0.997	315502
244480	Fibroblast	Dendritic cells	Calr	Lrp1	1	213152	0.000912408	227557	-0.0549613	276038	0.00386227	182279	0.83601	96788	0.917	283096
244481	Ntrk3/Calb1	Mrgprd	Ndp	Fzd4	1	257395	0.000912405	227558	0.00415045	248372	-0.0461265	199330	0.307045	374236	0.446	237478
244482	Atf3	Th	Alcam	Chl1	1	218100	0.000912376	227559	-0.00479506	252625	-0.514471	319921	0.880716	43121	0.569	247273
244483	Trpm8	Ccr2 macrophages	Gdf11	Bmpr2	1	242155	0.000912363	227561	-0.0729092	284177	0.0615303	163203	0.7239	231631	0.987	304204
244484	Calca/Bmpr1b	Rxfp1	Vegfa	Itgb1	1	255075	0.000912358	227562	-0.0782715	286556	-0.264403	267441	0.762248	189612	0.987	304204
244485	Fibroblast	Calca/Smr2	Psap	Gpr37	1	300147	0.000912354	227564	-0.292516	353252	-0.729071	345072	0.730489	225028	1	349817
244486	Calca/Dcn	Sst	Gas6	Tyro3	1	222045	0.000912319	227569	0.0918883	206599	0.0435968	168996	0.637712	303290	0.126	203770
244487	Atf3	Ntrk3/Calb1	Tfpi	Vldlr	1	254047	0.000912299	227570	0.0437604	229500	-0.0929106	215279	0.472326	363653	0.406	234232
244488	Mrgpra3	Calca/Adra2a	Tnfsf13b	Tfrc	1	243203	0.000912298	227571	0.0703836	216699	-0.235697	259641	0.613526	317637	0.078	194468
244489	TLF macrophage	Mrgprd	Gnai2	Unc5b	1	259712	0.000912297	227572	-0.0567655	276862	-0.217437	254354	0.695554	258665	0.905	281110
244490	Ntrk3/S100a16	Satglia	Vegfa	Gpc1	1	242451	0.000912287	227574	0.025055	238431	-0.074763	209046	0.65783	289283	0.577	247922
244491	Calca/Dcn	B-cell	Lama5	Bcam	1	289573	0.000912275	227576	-0.0337427	266340	-0.408449	301384	0.638546	302750	1	349817
244492	Ntrk2	Schwann_N	Apoe	Ldlr	1	209994	0.000912242	227579	0.0221973	239726	-0.554379	325685	0.888949	34664	0.276	222318
244493	Sst	Calca/Dcn	Ptn	Cdh10	1	281040	0.000912237	227580	-0.0340653	266494	-0.439989	307674	0.633605	305963	0.974	297491
244494	IFN macrophage	Rxfp1	Adam15	Itgb1	1	233173	0.000912227	227581	-0.0547868	275965	-0.159036	236512	0.804763	137030	0.945	288778
244495	Calca/Oprk1	Monocytes	Tgfb1	Cxcr4	1	229837	0.0009122	227585	0.148758	180540	-0.0563959	202792	0.592879	328235	0.168	210034
244496	Calca/Bmpr1b	Calca/Bmpr1b	Tgfb1	Vasn	1	275610	0.000912136	227591	0.016883	242333	-0.204539	250521	0.443144	367647	0.95	289959
244497	Atf3	Endothelial	Txlna	Stx3	1	250519	0.00091213	227592	0.00682432	247078	-0.110514	221094	0.612301	318281	0.459	238550
244498	Trpm8	Ccr2 macrophages	Rgmb	Bmpr2	1	209998	0.000912109	227594	-0.0329516	265942	0.0909595	153845	0.817219	121009	0.908	281598
244499	Sst	Schwann_M	Gdf11	Bmpr2	1	255284	0.000912087	227597	-0.061154	278886	-0.195614	247832	0.72387	231659	0.952	290446
244500	Fibroblast	Mrgprb4	Arpc5	Ldlr	1	219432	0.000912079	227599	0.0218928	239890	-0.297665	276180	0.844804	85490	0.803	268000
244501	Fibroblast	Atf3	Spp1	Cd44	1	182540	0.000912058	227604	0.207305	155951	-0.378005	295001	0.863429	62847	0.017	171295
244502	Atf3	Calca/Sstr2	Ntng1	Lrrc4c	1	265044	0.000912037	227608	-0.00675256	253538	-0.267638	268277	0.584919	331860	0.526	243940
244503	Calca/Oprk1	Calca/Smr2	Mdk	Ncl	1	272757	0.000912023	227609	-0.0631796	279783	-0.202034	249800	0.620739	313672	0.961	292922
244504	Ccr2 macrophages	Atf3	App	Adra2a	1	302524	0.000912019	227611	-0.275349	350125	-0.362922	291740	0.652209	293327	1	349817
244505	Ntrk3/Calb1	Calca/Dcn	App	Grm7	1	184698	0.000912017	227612	0.157134	176872	-0.352922	289495	0.882895	40786	0.056	188726
244506	Pericyte	TLF macrophage	Fgf1	Egfr	1	246362	0.000912006	227613	-0.0427606	270565	-0.100282	217752	0.710906	244311	0.835	271572
244507	Ntrk2	Satglia	Lamb1	Itga1	1	255426	0.000912004	227614	-0.00598754	253184	-0.17006	240022	0.634629	305300	0.615	251010
244508	Calca/Smr2	Mrgprd	Vegfa	Sirpa	1	245526	0.000912003	227615	0.0260516	237935	-0.0269527	192827	0.558922	342324	0.324	226932
244509	Ntrk2	Ntrk3/Calb1	Inha	Acvr1	1	269515	0.000911946	227619	-0.0206707	260225	-0.124373	225538	0.434965	368532	0.781	265659
244510	Fibroblast	Mrgpra3	Tctn1	Tmem67	1	233918	0.000911943	227622	0.0932478	205961	0.0626745	162833	0.397068	371475	0.114	201700
244511	Schwann_N	Rxfp1	Rtn4	Rtn4rl1	1	259356	0.000911916	227625	-0.136746	310792	-0.570601	327886	0.848739	80661	1	349817
244512	Mrgprd	Resident Macrophages	H2-DMa	Cd4	1	186772	0.000911915	227626	0.304444	119783	0.29903	98822	0.591036	329091	0.006	158540
244513	Fibroblast	Calca/Oprk1	Gas6	Tyro3	1	203318	0.00091191	227627	0.0975557	203881	0.221005	117269	0.63766	303328	0.01	164484
244514	Ccr2 macrophages	Mrgprb4	App	Lrp10	1	243041	0.000911906	227629	-0.109516	299961	-0.290552	274290	0.862832	63509	1	349817
244515	Ntrk3/S100a16	Atf3	Gpi1	Ntrk1	1	214503	0.000911862	227637	0.0106464	245250	-0.340482	286592	0.853718	74405	0.46	238630
244516	Calca/Oprk1	Calca/Bmpr1b	Apoe	Sorl1	1	222683	0.00091186	227639	-0.0333174	266113	-0.516917	320296	0.90384	21313	0.885	278052
244517	Pvalb	Th	Nrxn1	Nlgn1	1	225068	0.000911829	227640	-0.000884411	250734	-0.579574	329064	0.852603	75858.5	0.502	242045
244518	Th	Pvalb	Nlgn1	Nrxn1	1	225068	0.000911829	227640	-0.000884411	250734	-0.579574	329064	0.852603	75858.5	0.502	242045
244519	Ntrk2	TLF macrophage	Lama3	Dag1	1	247292	0.000911813	227645	0.018905	241355	-0.0440793	198651	0.613996	317368	0.62	251442
244520	Mrgprb4	Schwann_N	Ncam1	Gfra1	1	208827	0.000911806	227647	0.049658	226708	-0.303739	277728	0.828699	106343	0.138	205707
244521	Mrgprd	B-cell	Fam3c	Lamp1	1	222034	0.000911803	227648	-0.0284701	263912	-0.222113	255755	0.841753	89321	0.851	273532
244522	Resident Macrophages	Sst	Arpc5	Ldlr	1	210874	0.000911802	227649	-0.028483	263916	-0.0628301	204989	0.844784	85510	0.841	272304
244523	Calca/Dcn	Mrgprb4	Rgmb	Neo1	1	211911	0.000911796	227650	0.168715	171851	-0.00489878	185319	0.665508	283546	0.065	191190
244524	Ntrk2	IFN macrophage	Nrg2	Nrp2	1	234903	0.000911792	227653	-0.0015536	251052	0.108385	148544	0.654057	291986	0.667	255281
244525	Satglia	Ntrk3/S100a16	Plat	Lrp1	1	267120	0.000911717	227657	-0.00937856	254785	-0.227518	257278	0.607858	320634	0.865	275248
244526	Calca/Bmpr1b	Dendritic cells	Col4a2	Itgb5	1	236719	0.000911698	227659	0.0371496	232649	-0.0160589	189070	0.654325	291791	0.507	242426
244527	Dendritic cells	Mrgprd	Rtn4	Rtn4r	1	276960	0.000911692	227660	-0.151094	316139	-0.399699	299623	0.760626	191563	1	349817
244528	Atf3	Ntrk3/Calb1	Rspo1	Lgr4	1	252234	0.000911687	227661	0.0568581	223172	-0.119942	224147	0.557637	342798	0.519	243392
244529	Sst	TLF macrophage	Frs3	Fgfr1	1	198354	0.000911685	227662	0.117772	194616	0.220321	117446	0.660122	287562	0.01	164484
244530	Th	Calca/Sstr2	Thbs3	Itga3_Itgb1	1	219536	0.000911679	227664	0.00495929	247982	-0.144485	231906	0.605296	321948	0	68177.5
244531	Pvalb	Ntrk2	Mpz	Mpzl1	1	240520	0.000911676	227666	0.104721	200578	-0.876652	355488	0.764828	186600	0.383	232269
244532	Calca/Sstr2	Calca/Adra2a	Lama4	Itga6_Itgb1	1	196671	0.000911674	227667	0.0106339	245258	-0.381422	295716	0.797299	146536	0	68177.5
244533	Neutrophil	Ntrk2	Thbs1	Scarb1	1	256109	0.000911673	227668	0.0012748	249722	-0.0652928	205860	0.507134	357079	0.479	240217
244534	T-cell	Resident Macrophages	Lama2	Rpsa	1	234158	0.000911661	227670	-0.0747416	284976	-0.658775	338357	0.88054	43310	0.874	276476
244535	Th	Calca/Bmpr1b	Il1rapl1	Ptprs	1	219640	0.000911658	227671	0.0601122	221596	-0.379494	295300	0.810842	129325	0.296	224308
244536	Mrgprb4	Dendritic cells	Il16	Cd4	1	226027	0.000911589	227677	0.096619	204341	0.115289	146400	0.500687	358458	0.073	193260
244537	Resident Macrophages	Rxfp1	Nucb2	Erap1	1	252614	0.000911582	227678	0.00472029	248104	-0.016331	189168	0.508774	356726	0.494	241396
244538	Satglia	Calca/Bmpr1b	Gnai2	S1pr3	1	258542	0.00091158	227679	-0.106017	298476	-0.221665	255604	0.785707	161133	1	349817
244539	Mrgpra3	Calca/Bmpr1b	Vegfb	Ret	1	235833	0.000911565	227681	-0.00808628	254190	-0.406659	301052	0.807636	133432	0.751	262808
244540	Mrgprd	Calca/Smr2	Lgals3	Eng	1	252127	0.000911495	227688	-0.0039311	252212	-0.215906	253939	0.678083	273735	0.64	253060
244541	Calca/Oprk1	Satglia	Adam9	Itgb1	1	226588	0.000911476	227691	-0.0371275	267949	-0.225429	256701	0.831669	102392	0.886	278208
244542	Sst	Sst	Fstl5	Cntn5	1	260507	0.000911445	227693	-0.00302723	251733	-0.198155	248639	0.584866	331876	0.509	242592
244543	Neutrophil	Rxfp1	Ntrk3	Ptprs	1	218870	0.000911434	227696	0.0390457	231720	-0.374624	294324	0.827166	108341	0.383	232269
244544	Ntrk3/Calb1	Ntrk2	B2m	Tfrc	1	212138	0.000911419	227698	0.116418	195228	-0.36533	292281	0.860648	66116	0.894	279368
244545	Schwann_M	Th	Lrpap1	Sorl1	1	217856	0.000911418	227699	-0.00969449	254944	-0.294658	275397	0.840576	90797	0.482	240440
244546	Calca/Smr2	IFN macrophage	Wnt5a	Lrp6	1	257266	0.00091139	227702	0.0482662	227368	-0.0808183	211132	0.544249	347219	0.846	272908
244547	Schwann_M	Resident Macrophages	Sema4b	Dcbld2	1	233008	0.000911386	227703	-0.00142608	250994	0.124234	143693	0.643155	299605	0.515	243044
244548	Sst	Neutrophil	Cntn1	Notch1	1	261358	0.000911354	227704	-0.0504822	274027	-0.381501	295734	0.736247	218877	0.952	290446
244549	Dendritic cells	Trpm8	Il16	Kcnd1	1	259154	0.000911326	227705	-0.0269663	263192	-0.121067	224482	0.60483	322176	0.701	258214
244550	Trpm8	Calca/Dcn	Sparc	Fgfr1	1	227338	0.000911324	227706	0.00358699	248640	-0.488785	315921	0.832295	101580	0.512	242842
244551	Mrgprb4	Mrgpra3	Il16	Kcnd1	1	187738	0.000911309	227708	0.290659	124536	-0.0365383	196094	0.604828	322177	0	68177.5
244552	Calca/Smr2	Satglia	Inha	Acvr1	1	262775	0.000911308	227709	-0.0217811	260775	-0.0146643	188622	0.434879	368540	0.805	268228
244553	Satglia	Calca/Oprk1	Gnai2	Adra2a	1	302168	0.000911278	227713	-0.179372	325788	-0.324051	282747	0.599769	324774	1	349817
244554	IFN macrophage	Pericyte	Adam10	Notch1	1	240218	0.000911262	227715	-0.0389072	268769	0.015907	178249	0.702023	252703	0.852	273656
244555	Endothelial	Monocytes	Slitrk2	Ptprs	1	278338	0.000911258	227716	-0.0548668	275997	-0.231837	258582	0.624999	311256	0.998	318141
244556	TLF macrophage	Ntrk3/S100a16	App	Ncstn	1	248094	0.00091125	227718	-0.120533	304498	-0.244307	262029	0.83633	96408	1	349817
244557	T-cell	Calca/Oprk1	Lama2	Itga6_Itgb1	1	221891	0.00091123	227720	-0.0359509	267419	-0.59088	330515	0.828366	106769	0.026	177032
244558	Endothelial	Pericyte	L1cam	Egfr	1	257081	0.000911214	227722	0.0229872	239371	-0.311044	279562	0.720922	234545	0.987	304204
244559	Ntrk2	Satglia	Fstl1	Dip2a	1	233929	0.000911207	227723	-0.0628821	279643	-0.376419	294664	0.861812	64682	0.985	302933
244560	Dendritic cells	Ntrk2	Apoe	Lrp8	1	263915	0.000911189	227726	-0.0708973	283271	-0.863997	354737	0.83041	104023	1	349817
244561	Calca/Sstr2	Rxfp1	Sptan1	Ptpra	1	202177	0.000911183	227728	0.0169614	242298	-0.315454	280684	0.893718	30193	0.358	229982
244562	Trpm8	Fibroblast	Col6a2	Itga11_Itgb1	1	179764	0.000911162	227731	0.198593	159486	0.0535648	165769	0.6731	277658	0	68177.5
244563	Rxfp1	Calca/Bmpr1b	Efna1	Ephb6	1	258889	0.000911135	227734	0.00389926	248486	-0.0634303	205181	0.450766	366758	0.556	246284
244564	Pericyte	Th	Lrpap1	Sorl1	1	219085	0.000911133	227736	-0.00978824	254990	-0.318264	281358	0.840556	90819	0.483	240523
244565	Rxfp1	Pvalb	Agrn	Lrp1	1	196202	0.000911108	227738	0.345822	106390	0.056663	164796	0.64617	297601	0.043	184486
244566	Dendritic cells	Ntrk2	Rtn4	Cntnap1	1	247669	0.000911106	227739	-0.109791	300062	-0.381439	295721	0.83931	92451	0.999	322370
244567	Rxfp1	Atf3	Shh	Cdon	1	256964	0.000911091	227742	0.00395875	248464	-0.0525413	201516	0.445529	367388	0.473	239708
244568	Rxfp1	Satglia	Adam10	Axl	1	249757	0.000911084	227743	-0.0404056	269479	-0.251356	263933	0.741273	213510	0.856	274118
244569	TLF macrophage	Monocytes	Sema4d	Plxnb2	1	207684	0.000911082	227744	0.174953	169075	0.105406	149413	0.667303	282151	0.168	210034
244570	TLF macrophage	Calca/Adra2a	App	Gpc1	1	231388	0.000911024	227748	-0.100083	295992	-0.215217	253747	0.864702	61312	0.998	318141
244571	Schwann_N	Calca/Adra2a	Rtn4	Rtn4r	1	288341	0.000911018	227750	-0.214315	335936	-0.64212	336564	0.760558	191638	1	349817
244572	Pericyte	Monocytes	Apoe	Scarb1	1	235875	0.000911011	227751	-0.0173904	258643	-0.598952	331512	0.82854	106538	0.663	254930
244573	TLF macrophage	Calca/Adra2a	Gstp1	Traf2	1	248889	0.000911006	227752	-0.00727017	253803	-0.0957632	216220	0.643858	299151	0.572	247518
244574	Atf3	Endothelial	Ltbp1	Itgb5	1	253404	0.000911001	227753	-0.00490782	252675	-0.101294	218082	0.59878	325310	0.517	243202
244575	Calca/Sstr2	Calca/Adra2a	Alcam	Chl1	1	197909	0.000910998	227754	0.104264	200806	-0.447059	308981	0.880636	43198	0.159	208806
244576	Ntrk3/S100a16	Mrgprb4	Rgmb	Neo1	1	211028	0.000910978	227755	0.168246	172073	-0.0568451	202951	0.665408	283625	0.014	168734
244577	Ntrk3/S100a16	Schwann_M	Apoe	Scarb1	1	256011	0.000910975	227756	-0.0723841	283941	-0.887688	356140	0.828538	106542	0.989	305676
244578	T-cell	Ntrk3/Calb1	Il16	Cd9	1	278916	0.00091095	227759	-0.143478	313377	-0.813559	351469	0.792811	152158	1	349817
244579	Ntrk2	Mrgprb4	Bsg	Slc16a1	1	251022	0.000910948	227760	-0.0722631	283883	-0.156733	235782	0.758442	194172	0.996	313513
244580	Atf3	Calca/Bmpr1b	Il1rapl1	Ptprf	1	212334	0.000910932	227761	0.0907229	207144	-0.399844	299655	0.819666	117910	0.162	209198
244581	Mrgpra3	Mrgprb4	Gdf11	Bmpr1a	1	217572	0.000910922	227763	0.122349	192459	-0.059039	203711	0.615162	316782	0.002	147145
244582	Atf3	Calca/Dcn	Jam3	Itgb1	1	235935	0.000910899	227765	-0.036692	267760	-0.301318	277137	0.795168	149229	0.696	257782
244583	TLF macrophage	Endothelial	Gnai2	Adcy9	1	233664	0.000910895	227766	-0.0376104	268165	-0.197929	248571	0.793859	150908	0.846	272908
244584	Sst	Atf3	Adam10	Tspan15	1	247431	0.000910877	227767	-0.0240384	261827	-0.332057	284618	0.760582	191610	0.833	271333
244585	Monocytes	Satglia	Lama2	Itga6_Itgb4	1	238753	0.000910866	227768	0.0597835	221757	-0.410472	301813	0.746024	208333	0.404	234094
244586	Satglia	Calca/Dcn	Grn	Egfr	1	252368	0.000910866	227769	0.0029816	248901	-0.161828	237372	0.669175	280662	0.795	267138
244587	Mrgpra3	Monocytes	Edil3	Itgb5	1	251010	0.000910857	227771	-0.046657	272316	-0.531047	322385	0.795544	148739	0.921	283840
244588	Endothelial	Calca/Dcn	Bsg	Slc16a7	1	243413	0.000910856	227772	-0.0601661	278447	-0.206466	251134	0.790743	154797	0.988	304913
244589	T-cell	Th	Lama2	Itga1	1	247149	0.000910852	227775	0.0275439	237242	-0.410308	301769	0.697364	257005	0.183	211953
244590	Pericyte	Satglia	Arpc5	Ldlr	1	203533	0.000910851	227776	-0.0237794	261716	0.0467661	167946	0.844715	85591	0.86	274636
244591	TLF macrophage	Schwann_N	Gnai2	Adcy9	1	226667	0.000910851	227777	-0.0376209	268171	-0.0886473	213808	0.793855	150913	0.844	272667
244592	Mrgprb4	Fibroblast	Fam3c	Lifr	1	215644	0.000910843	227778	-0.00392872	252210	-0.126841	226336	0.840104	91422	0.901	280476
244593	Pericyte	Calca/Smr2	Pltp	Abca1	1	243962	0.000910836	227780	0.00622698	247374	-0.324569	282879	0.754975	198103	0.76	263672
244594	Ntrk3/S100a16	Rxfp1	Gnai2	Lpar3	1	251338	0.000910833	227781	-0.0971052	294752	-0.281347	271855	0.788668	157389	0.988	304913
244595	Ntrk3/S100a16	Resident Macrophages	Lama3	Itga6_Itgb1	1	234456	0.000910785	227786	-0.0582831	277577	-0.119605	224023	0.691345	262448	0.033	180448
244596	Calca/Adra2a	Atf3	Tgfb3	Acvr1_Tgfbr1_Tgfbr2	1	278066	0.000910779	227789	0.0199586	240825	-0.25962	266155	0.508448	356792	0.977	298770
244597	Calca/Sstr2	Trpm8	Agrn	Lrp1	1	233194	0.000910778	227790	0.136066	186263	-0.09744	216806	0.646129	297631	0.446	237478
244598	IFN macrophage	IFN macrophage	App	Lrp1	1	222641	0.000910776	227791	-0.137004	310915	0.042126	169480	0.869862	55203	1	349817
244599	Schwann_N	Pvalb	Plat	Lrp1	1	225265	0.000910768	227792	0.213538	153410	-0.0437209	198531	0.607734	320700	0.313	225892
244600	Ntrk3/S100a16	Atf3	Fgf13	Scn8a	1	239734	0.000910767	227793	-0.0421908	270311	-0.67047	339565	0.852298	76266	0.926	284738
244601	Schwann_M	Calca/Dcn	Rps19	C5ar1	1	262308	0.000910767	227794	-0.120121	304319	-0.577741	328828	0.811719	128228	0.999	322370
244602	Rxfp1	Calca/Bmpr1b	Slit1	Robo1	1	251197	0.000910766	227795	-0.000547945	250591	-0.0720789	208183	0.587076	330866	0.459	238550
244603	TLF macrophage	Calca/Bmpr1b	Adam10	Tspan12	1	255071	0.000910751	227797	-0.038937	268790	-0.0960245	216318	0.661345	286652	0.869	275796
244604	Calca/Sstr2	Rxfp1	Fgf12	Fgfr1	1	221498	0.000910725	227799	0.015525	242925	-0.409072	301512	0.829029	105886	0.351	229367
244605	T-cell	Mrgprb4	Itgav	Thy1	1	231588	0.000910722	227800	-0.00964103	254919	-0.697121	342200	0.852937	75416	0.694	257602
244606	Monocytes	Calca/Dcn	Gpi1	Ntrk1	1	217181	0.000910675	227804	0.00160483	249557	-0.37595	294584	0.853636	74509	0.47	239450
244607	Mrgpra3	Calca/Oprk1	Tgfb3	Itgb1	1	261745	0.000910673	227806	-0.0160399	257977	-0.242242	261493	0.624765	311378	0.604	250072
244608	Endothelial	Monocytes	Tgfb1	Itgb1	1	225002	0.000910668	227807	-0.0565601	276753	-0.0752516	209195	0.805576	136007	0.865	275248
244609	Ccr2 macrophages	Calca/Oprk1	Tgfb1	Lpp	1	227787	0.000910663	227808	0.144362	182498	-0.525461	321551	0.796427	147609	0.715	259470
244610	Trpm8	Trpm8	Fgf1	Fgfr2	1	294375	0.000910647	227810	-0.0887536	291104	-0.440818	307837	0.649483	295309	1	349817
244611	Pvalb	Fibroblast	Sorbs1	Itgb5	1	248963	0.000910627	227811	-0.0214177	260610	-0.305169	278067	0.748997	205030	0.849	273298
244612	Ntrk3/Calb1	Pvalb	Ndp	Lgr4	1	258311	0.000910592	227816	-0.00917596	254704	-0.0518423	201274	0.494687	359682	0.579	248078
244613	Pericyte	Dendritic cells	Hsp90b1	Lrp1	1	209025	0.000910551	227820	-0.0374998	268108	0.044483	168729	0.828969	105968	0.859	274499
244614	Calca/Oprk1	Ccr2 macrophages	Vegfa	Itgb1	1	254435	0.000910524	227821	-0.0909584	292079	-0.184234	244308	0.762065	189826	0.998	318141
244615	Neutrophil	Resident Macrophages	Spp1	Itga4_Itgb1	1	185796	0.000910512	227822	0.0258116	238052	-0.409126	301528	0.838634	93398	0	68177.5
244616	Mrgpra3	Calca/Oprk1	Lin7c	Abca1	1	242589	0.000910503	227825	0.110687	197896	-0.49089	316270	0.747133	207083	0.762	263872
244617	Resident Macrophages	Dendritic cells	Hspa4	Tlr4	1	254062	0.000910492	227826	-0.0802265	287372	-0.0230024	191442	0.692589	261326	0.984	302346
244618	Atf3	Mrgpra3	Ptn	Sdc1	1	289694	0.000910492	227827	-0.0610202	278828	-0.427047	305165	0.592732	328297	0.992	308355
244619	Calca/Adra2a	Sst	Tgfb3	Itgb1	1	284776	0.000910484	227829	-0.0988431	295462	-0.320307	281818	0.624741	311390	0.991	307379
244620	Dendritic cells	Endothelial	Calca	Ramp3	1	254794	0.000910482	227830	-0.00572665	253064	-0.860435	354516	0.842208	88743	1	349817
244621	Endothelial	Ntrk2	Agrn	Atp1a3	1	246758	0.000910477	227831	-0.00320687	251826	-0.0856119	212753	0.647021	297044	0.531	244338
244622	Schwann_N	Ntrk3/Calb1	Rtn4	Rtn4rl1	1	258840	0.000910465	227835	-0.137401	311061	-0.547523	324704	0.848637	80785	1	349817
244623	Atf3	Calca/Dcn	Ltbp1	Itgb5	1	258138	0.000910445	227837	-0.00500554	252732	-0.182504	243784	0.598706	325344	0.489	240994
244624	Sst	Dendritic cells	Fbln1	Itgb1	1	256941	0.000910429	227840	-0.0409627	269740	-0.0624485	204857	0.620281	313947	0.806	268322
244625	Endothelial	Ccr2 macrophages	Col6a1	Cd44	1	259703	0.000910408	227841	-0.0684053	282159	-0.136971	229587	0.711829	243426	0.997	315502
244626	Calca/Bmpr1b	Rxfp1	Gnai2	Cnr1	1	255688	0.000910408	227842	-0.0652818	280725	-0.237376	260105	0.732584	222807	0.937	286963
244627	Mrgprb4	Dendritic cells	Hsp90b1	Lrp1	1	224822	0.000910398	227843	-0.03755	268132	-0.19014	246101	0.828957	105985	0.871	276050
244628	Satglia	Calca/Adra2a	P4hb	Mttp	1	281019	0.000910388	227846	-0.0622438	279345	-0.146699	232619	0.512493	355861	0.993	309423
244629	Atf3	Resident Macrophages	Col6a1	Itga6	1	255706	0.000910384	227847	-0.000714876	250660	-0.143229	231534	0.601033	324153	0.531	244338
244630	Pericyte	Ccr2 macrophages	Fgf2	Cd44	1	267682	0.000910379	227849	-0.0737819	284562	-0.153284	234646	0.683712	268983	0.999	322370
244631	Schwann_M	Atf3	App	Lrp10	1	218655	0.00091036	227851	-0.043263	270778	-0.223553	256161	0.862731	63609	0.862	274876
244632	Ntrk3/Calb1	Pericyte	Agrn	Lrp1	1	240626	0.000910331	227852	0.00436643	248269	-0.034652	195439	0.646073	297672	0.402	233900
244633	Calca/Dcn	Fibroblast	Col4a1	Cd47	1	245506	0.000910327	227855	-0.126407	306827	-0.38259	295954	0.832999	100597	0.971	296296
244634	Ntrk3/Calb1	Trpm8	Farp2	Plxna3	1	243901	0.000910325	227856	0.0556973	223754	-0.0995457	217512	0.609388	319836	0.364	230549
244635	Calca/Adra2a	Mrgpra3	Sptan1	Ptpra	1	207081	0.000910291	227862	0.0240016	238923	-0.458964	311041	0.893671	30221	0.329	227356
244636	Calca/Dcn	Atf3	Il1rapl1	Ptprs	1	217318	0.000910263	227864	0.0898167	207598	-0.392202	298044	0.810725	129451	0.289	223633
244637	Ntrk2	Atf3	Col5a2	Ddr1	1	248872	0.000910255	227867	0.0380194	232238	-0.132028	228017	0.609365	319846	0.432	236394
