## Supplementary material for "Harmonized cross-species cell atlases of trigeminal and dorsal root ganglia": Table S4 - Ligand-receptor all cell types (part 33 of 91)

### Sheet: mouse_consensus_interactions (continued)
	source	target	ligand.complex	receptor.complex	aggregate_rank	mean_rank	natmi.edge_specificity	natmi.rank	connectome.weight_sc	connectome.rank	logfc.logfc_comb	logfc.rank	sca.LRscore	sca.rank	cellphonedb.pvalue	cellphonedb.rank
244638	Ntrk2	Monocytes	Cd14	Ripk1	1	245238	0.000910253	227868	0.0401353	231197	-0.106356	219770	0.634612	305311	0.502	242045
244639	Calca/Smr2	Pvalb	B2m	Tfrc	1	220903	0.0009102	227870	0.0570031	223114	-0.392356	298081	0.860568	66216	0.947	289234
244640	Ntrk3/S100a16	Neutrophil	Sema3d	Nrp1_Plxna2	1	267722	0.000910199	227871	-0.0523335	274878	-0.105847	219593	0.576611	335472	0.903	280796
244641	Calca/Bmpr1b	Ccr2 macrophages	Adam10	Notch1	1	259104	0.000910174	227873	-0.0536382	275447	-0.198297	248680	0.701898	252822	0.953	290698
244642	Dendritic cells	Dendritic cells	Thy1	Itgam_Itgb2	1	269898	0.000910167	227874	0.0300668	236069	-0.895185	356566	0.770979	179165	1	349817
244643	Mrgpra3	Mrgpra3	Inha	Acvr1	1	272190	0.000910164	227875	-0.020829	260312	-0.167851	239245	0.434725	368547	0.774	264970
244644	IFN macrophage	Atf3	App	Grm7	1	231967	0.000910143	227876	-0.14363	313443	-0.235045	259469	0.882789	40905	0.998	318141
244645	Mrgprd	Calca/Oprk1	Cklf	Lrp6	1	245689	0.000910073	227882	0.0216285	240026	-0.154941	235193	0.642435	300093	0.306	225250
244646	Calca/Bmpr1b	Ccr2 macrophages	Psen1	Notch1	1	253303	0.000910069	227884	-0.0117176	255980	-0.0967546	216572	0.633277	306161	0.72	259918
244647	Calca/Smr2	Calca/Bmpr1b	Slit1	Flrt3	1	253441	0.000910065	227885	-0.00584735	253124	-0.0336411	195118	0.541099	348166	0.513	242910
244648	Pericyte	Pvalb	Tgfb2	Acvr1_Tgfbr2	1	277340	0.000910047	227887	-0.00249956	251503	-0.25551	265101	0.57602	335713	0.99	306498
244649	Calca/Adra2a	Ntrk3/Calb1	Sema3c	Nrp2_Plxna3	1	238268	0.00091003	227889	-0.0140955	257052	-0.132	228006	0.656537	290247	0.054	188144
244650	Mrgprd	Trpm8	Lgi3	Stx1a	1	234894	0.000910011	227891	0.0446184	229075	-0.0900049	214266	0.675835	275519	0.333	227719
244651	Endothelial	Calca/Bmpr1b	Pdgfc	Pdgfrb	1	243058	0.000909987	227893	0.0644479	219521	-0.19854	248750	0.597673	325867	0.073	193260
244652	Trpm8	Calca/Adra2a	Lgi3	Adam23	1	238972	0.000909967	227895	-0.0173412	258624	-0.343779	287374	0.782384	165175	0.673	255790
244653	Trpm8	Ntrk2	Lama4	Itga6_Itgb1	1	209524	0.000909945	227898	0.0185596	241510	-0.314103	280351	0.797145	146731	0.003	151132
244654	Sst	T-cell	Gdf11	Actr2	1	251252	0.00090993	227899	-0.0753395	285239	-0.0816586	211400	0.722549	232951	0.977	298770
244655	Dendritic cells	Calca/Bmpr1b	Apoe	Vldlr	1	277811	0.000909909	227902	-0.10671	298777	-0.825461	352301	0.786399	160256	1	349817
244656	Neutrophil	Fibroblast	Ncam1	Fgfr2	1	259856	0.000909908	227903	0.0633177	220093	-0.18565	244739	0.697644	256727	1	349817
244657	Th	TLF macrophage	Timp2	Cd44	1	205543	0.000909883	227905	0.00318701	248822	-0.314	280327	0.895032	29021	0.497	241640
244658	TLF macrophage	Mrgprb4	App	Grm7	1	235580	0.000909829	227907	-0.121131	304739	-0.416569	303096	0.882771	40928	0.982	301232
244659	Schwann_N	Satglia	Col18a1	Gpc1	1	240669	0.000909826	227908	0.00702113	246997	-0.0189796	190055	0.657429	289595	0.588	248788
244660	Mrgprb4	Calca/Bmpr1b	Adam10	Tspan12	1	267642	0.000909826	227909	-0.0392413	268936	-0.311665	279742	0.661231	286747	0.862	274876
244661	Trpm8	Satglia	Apoe	Abca1	1	213423	0.000909808	227910	-0.0302035	264716	-0.317168	281070	0.903356	21723	0.836	271695
244662	Sst	Calca/Oprk1	Bmp6	Acvr1_Acvr2a	1	280179	0.000909784	227912	-0.0311553	265188	-0.230743	258267	0.454466	366259	0.918	283269
244663	Schwann_N	Calca/Bmpr1b	Calr	Itga3	1	229455	0.000909782	227914	-0.0540244	275630	-0.0821273	211583	0.803287	138938	0.962	293212
244664	Pvalb	Resident Macrophages	Ybx1	Notch1	1	258634	0.000909782	227915	-0.0044587	252462	-0.233815	259134	0.717099	238157	0.997	315502
244665	Pericyte	Atf3	Calr	Itga3	1	237662	0.00090978	227916	-0.0558647	276435	-0.19594	247923	0.803287	138940	0.973	297096
244666	Atf3	Pvalb	Agrn	Dag1	1	249144	0.000909757	227918	-0.00258524	251544	-0.0869698	213252	0.627271	309887	0.516	243120
244667	Calca/Smr2	Endothelial	Apoe	Abca1	1	221046	0.000909712	227922	-0.0191641	259499	-0.679212	340455	0.903352	21727	0.671	255627
244668	Fibroblast	Pericyte	Edil3	Itgb5	1	252245	0.000909703	227923	-0.0512782	274380	-0.345104	287675	0.795441	148878	0.999	322370
244669	Mrgpra3	Ntrk2	Fam3c	Lamp1	1	211871	0.000909635	227929	0.0430665	229835	-0.154876	235176	0.841594	89508	0.877	276906
244670	Pericyte	Rxfp1	Adam17	Itgb1	1	238816	0.000909622	227931	-0.0678684	281925	-0.256937	265468	0.809913	130472	0.943	288286
244671	Th	Calca/Smr2	Rspo2	Lgr4	1	239918	0.000909603	227935	0.0879718	208409	-0.137135	229625	0.609814	319603	0.199	214020
244672	Ntrk2	Satglia	Mdk	Sorl1	1	277349	0.000909598	227936	-0.0503691	273972	-0.345348	287734	0.628284	309259	0.941	287842
244673	Calca/Adra2a	Atf3	Slit1	Robo1	1	253591	0.000909595	227937	0.0457987	228532	-0.197741	248522	0.58692	330944	0.38	232021
244674	Mrgprd	IFN macrophage	Apoe	Abca1	1	228330	0.00090958	227940	-0.00586319	253131	-0.618712	333930	0.903345	21734	0.988	304913
244675	Satglia	Ntrk3/S100a16	Cntn4	Ptprg	1	248289	0.000909528	227943	0.0065403	247210	-0.140736	230742	0.652397	293195	0.506	242354
244676	Rxfp1	Calca/Sstr2	Farp2	Plxna3	1	253403	0.000909519	227944	0.0202976	240664	-0.15683	235825	0.609282	319890	0.51	242690
244677	Calca/Sstr2	Rxfp1	Ncam1	Fgfr1	1	205167	0.000909494	227946	0.0315277	235352	-0.324331	282820	0.86139	65216	0.203	214501
244678	Schwann_M	Ntrk3/Calb1	Fgf13	Fgfr2	1	275524	0.000909482	227950	-0.107125	298955	-0.377578	294898	0.717642	237674	0.998	318141
244679	Th	Ntrk3/S100a16	Sertad1	Ar	1	190514	0.000909476	227951	0.16334	174199	0.152507	135509	0.545753	346736	0	68177.5
244680	Pericyte	Pvalb	App	Vldlr	1	273464	0.00090945	227955	-0.169165	322437	-0.32951	284025	0.767667	183084	1	349817
244681	Calca/Oprk1	Rxfp1	Adam10	Tspan5	1	228870	0.000909413	227959	0.00507097	247929	-0.479924	314506	0.818943	118858	0.416	235098
244682	Calca/Smr2	Ntrk2	Sema3b	Nrp2_Plxna1	1	187402	0.000909382	227962	0.15054	179741	0.0389161	170541	0.65609	290586	0	68177.5
244683	Calca/Bmpr1b	Resident Macrophages	Jag1	Notch1	1	220235	0.000909372	227963	0.141632	183725	0.119046	145286	0.576774	335397	0.159	208806
244684	Atf3	Atf3	Nid1	Itga3	1	241354	0.000909352	227965	0.0580806	222597	-0.173462	241101	0.654088	291959	0.284	223150
244685	T-cell	Calca/Sstr2	Rtn4	Rtn4r	1	287420	0.000909342	227970	-0.213866	335809	-0.600113	331652	0.760391	191854	1	349817
244686	Ntrk3/Calb1	Calca/Oprk1	Timp1	Cd63	1	233294	0.000909305	227974	0.0138397	243777	-0.317092	281049	0.770758	179440	0.406	234232
244687	Mrgpra3	Neutrophil	Bdnf	Ngfr	1	244585	0.000909291	227976	0.0359517	233212	-0.549595	325021	0.796554	147481	0.947	289234
244688	Calca/Smr2	Mrgprb4	Apoe	Lrp6	1	228304	0.000909286	227977	-0.0192398	259538	-0.667104	339233	0.867813	57628	0.689	257146
244689	Satglia	Ntrk3/Calb1	Fn1	Itga6	1	251144	0.000909263	227982	0.00134019	249683	-0.240263	260928	0.672024	278500	0.46	238630
244690	Mrgpra3	Calca/Dcn	Efna5	Epha6	1	269012	0.000909253	227984	-0.0169295	258408	-0.327437	283515	0.611873	318528	0.683	256626
244691	Endothelial	Ntrk3/S100a16	Thbs1	Scarb1	1	260661	0.00090924	227985	-0.00622174	253288	-0.112795	221828	0.5068	357161	0.515	243044
244692	Atf3	Pvalb	F8	Ldlr	1	267456	0.000909236	227986	-0.0372753	268010	-0.142366	231275	0.590359	329372	0.902	280637
244693	Resident Macrophages	Atf3	Timp3	Met	1	271374	0.000909231	227988	-0.0404114	269484	-0.146201	232455	0.602385	323406	0.986	303539
244694	Ntrk3/S100a16	Calca/Adra2a	Efna1	Epha7	1	261755	0.000909215	227989	-0.00534423	252871	-0.0926575	215185	0.429477	369047	0.523	243681
244695	Calca/Dcn	Mrgprd	Lin7c	Abca1	1	245494	0.000909215	227990	-0.0109071	255570	-0.33737	285837	0.747	207256	0.613	250819
244696	Resident Macrophages	Schwann_N	Sorbs1	Itga1	1	223824	0.000909175	227994	0.113583	196563	-0.0160754	189076	0.733128	222218	0.918	283269
244697	Th	Endothelial	Sema4d	Plxnb2	1	251305	0.000909158	227996	0.00559305	247666	-0.235451	259572	0.667068	282326	0.464	238966
244698	Endothelial	Endothelial	Col6a1	Cd44	1	273027	0.000909138	227997	-0.0686839	282279	-0.390928	297776	0.711686	243572	0.996	313513
244699	Trpm8	Mrgprd	Megf10	Abca1	1	262873	0.000909136	227998	-0.0199591	259862	-0.346157	287937	0.667025	282360	0.678	256208
244700	Calca/Adra2a	Fibroblast	Angptl2	Itga5_Itgb1	1	206997	0.00090913	227999	0.0374445	232506	0.0465563	168027	0.569751	338274	0	68177.5
244701	Mrgpra3	Mrgprd	Fgf5	Fgfr1	1	306811	0.000909117	228001	-0.0986378	295389	-0.371596	293682	0.447546	367165	1	349817
244702	Pericyte	Endothelial	Fgf2	Cd44	1	286553	0.000909109	228003	-0.0740605	284672	-0.407242	301156	0.683562	269115	1	349817
244703	Schwann_N	Fibroblast	Lama1	Rpsa	1	293654	0.000909102	228004	-0.202628	332744	-0.672664	339795	0.737179	217911	1	349817
244704	T-cell	Rxfp1	Lama2	Itga7_Itgb1	1	214778	0.000909093	228005	-0.0212531	260535	-0.455488	310410	0.828801	106205	0.014	168734
244705	TLF macrophage	Dendritic cells	Hspa4	Tlr4	1	258471	0.000909057	228009	-0.0805883	287535	-0.086243	212995	0.692421	261470	0.984	302346
244706	Calca/Dcn	Calca/Smr2	Apoe	Vldlr	1	241554	0.000909025	228013	0.0204942	240560	-0.710546	343429	0.786318	160363	0.42	235404
244707	T-cell	Endothelial	Itgb2	Thy1	1	272935	0.000909015	228014	-0.0222019	260979	-0.6038	332115	0.758828	193750	1	349817
244708	Resident Macrophages	Mrgprb4	App	Tnfrsf21	1	222020	0.000908979	228018	-0.0743269	284810	-0.264455	267455	0.894935	29099	0.981	300719
244709	Fibroblast	Schwann_N	Copa	Cd74	1	217449	0.000908973	228019	0.0978743	203735	-0.868979	355039	0.862056	64404	0.428	236047
244710	Atf3	Calca/Bmpr1b	Mdk	Sdc2	1	266275	0.000908966	228020	-0.00929003	254748	-0.153139	234602	0.482993	361845	0.629	252158
244711	Ntrk3/S100a16	Schwann_M	Farp2	Plxna3	1	238838	0.000908949	228021	0.0306619	235762	-0.0276416	193061	0.609208	319938	0.229	217406
244712	IFN macrophage	Calca/Adra2a	Farp2	Plxna1	1	233545	0.000908892	228027	0.00843047	246306	0.185178	126473	0.58231	333021	0.402	233900
244713	Trpm8	Calca/Adra2a	Lama4	Itga6_Itgb1	1	211065	0.000908871	228029	0.0100978	245516	-0.374763	294355	0.79705	146840	0.001	140583
244714	Th	Mrgpra3	Adam10	Tspan5	1	227372	0.000908849	228031	0.0278889	237088	-0.507403	318831	0.818897	118909	0.403	234001
244715	Calca/Oprk1	Pvalb	Ncam1	Gfra1	1	226193	0.000908845	228032	0.00756483	246742	-0.462124	311585	0.828468	106639	0.452	237968
244716	Calca/Adra2a	Calca/Smr2	Efna5	Ephb6	1	267388	0.000908844	228033	-0.013557	256792	-0.230673	258249	0.563647	340632	0.642	253234
244717	Mrgprd	Sst	Apoe	Lrp8	1	266513	0.000908836	228035	-0.0713228	283454	-1.16245	366973	0.830228	104287	1	349817
244718	Satglia	Ntrk3/Calb1	Mdk	Lrp1	1	261904	0.000908822	228036	0.0690268	217351	-0.185124	244563	0.572498	337125	0.913	282446
244719	Sst	Dendritic cells	Lamb2	Rpsa	1	235242	0.000908819	228038	-0.0723751	283932	-0.0382769	196730	0.772739	177065	0.952	290446
244720	Rxfp1	Ntrk2	Sptan1	Ptpra	1	206226	0.000908778	228043	0.0111908	244997	-0.363909	291974	0.893593	30297	0.425	235817
244721	Ntrk3/S100a16	Calca/Bmpr1b	Mpz	Mpzl1	1	224814	0.000908772	228044	0.188784	163456	-0.677286	340239	0.764541	186933	0.136	205396
244722	Calca/Oprk1	T-cell	H2-DMa	Cd4	1	227764	0.000908757	228045	0.143281	182991	-0.00822442	186429	0.590617	329273	0.184	212082
244723	Sst	IFN macrophage	Col4a2	Cd93	1	263570	0.000908754	228047	0.0425503	230092	-0.25063	263723	0.576481	335531	0.726	260460
244724	Monocytes	Pvalb	C3	Cd46	1	219570	0.000908688	228051	0.0668587	218410	0.107367	148837	0.672593	278060	0.298	224493
244725	Th	Calca/Dcn	Agrn	Lrp1	1	251031	0.000908681	228052	0.015117	243140	-0.224523	256446	0.645865	297794	0.355	229722
244726	Calca/Smr2	Calca/Sstr2	Sema3f	Nrp1	1	253257	0.000908677	228053	0.279679	128413	-0.435664	306841	0.62556	310916	0.958	292061
244727	Calca/Adra2a	Sst	Vgf	Ntrk1	1	220533	0.000908675	228055	0.109325	198520	-0.296963	275986	0.782579	164928	0.417	235176
244728	Schwann_M	Mrgprd	Txlna	Stx3	1	243575	0.000908674	228056	0.00617867	247396	-0.0073942	186164	0.61185	318538	0.449	237723
244729	Fibroblast	Mrgprd	Nucb2	Erap1	1	239280	0.000908663	228059	0.0742558	214909	0.00435021	182122	0.508373	356811	0.203	214501
244730	Calca/Dcn	Trpm8	Col1a1	Cd44	1	270460	0.000908653	228060	-0.0648113	280507	-0.473447	313475	0.707302	247809	0.913	282446
244731	Pvalb	Rxfp1	Ntng1	Lrrc4c	1	254638	0.000908642	228061	0.0013477	249678	-0.127215	226472	0.584466	332040	0.439	236940
244732	Calca/Smr2	IFN macrophage	Lama5	Itga6_Itgb1	1	238767	0.000908641	228062	-0.0498167	273741	-0.0736216	208653	0.627204	309923	0.02	173456
244733	B-cell	Dendritic cells	Hspa4	Tlr4	1	253128	0.000908611	228065	-0.0807007	287584	-0.0151465	188776	0.692369	261531	0.979	299682
244734	Th	Pvalb	Mdk	Ptprz1	1	270881	0.000908602	228067	-0.0108137	255517	-0.228497	257592	0.539114	348788	0.768	264443
244735	Atf3	Schwann_M	Nlgn2	Nrxn1	1	217387	0.000908593	228070	-0.00513215	252790	0.0380026	170854	0.81065	129546	0.989	305676
244736	Schwann_M	Atf3	Nrxn1	Nlgn2	1	217387	0.000908593	228070	-0.00513215	252790	0.0380026	170854	0.81065	129546	0.989	305676
244737	Calca/Smr2	Pvalb	Lama5	Itgav_Itgb8	1	263652	0.000908582	228071	-0.0121291	256183	-0.162612	237598	0.539898	348568	0.576	247838
244738	Mrgprb4	Mrgprb4	Mdk	Itga6_Itgb1	1	226908	0.000908569	228074	-0.0245017	262065	-0.278718	271180	0.635011	305042	0	68177.5
244739	Calca/Dcn	Endothelial	Tgs1	Rxra	1	258618	0.000908556	228076	-0.00926797	254738	-0.0904115	214413	0.540796	348267	0.573	247597
244740	Dendritic cells	Calca/Dcn	Lrpap1	Lrp8	1	247374	0.000908545	228079	-0.0137101	256878	-0.172765	240868	0.732865	222503	0.944	288540
244741	Mrgpra3	Ntrk3/Calb1	Hebp1	Grm7	1	266839	0.000908541	228080	0.00971433	245702	-0.381075	295627	0.661056	286889	0.884	277897
244742	Calca/Bmpr1b	Th	Txlna	Stx1a	1	241710	0.000908519	228085	0.0209043	240386	-0.0847891	212491	0.648358	296128	0.374	231461
244743	Rxfp1	Ntrk3/S100a16	Sema3d	Nrp1_Plxna3	1	251030	0.000908474	228090	-0.000631181	250636	-0.226728	257052	0.543909	347319	0.018	172052
244744	Ntrk2	Schwann_N	Vegfa	Nrp2	1	198698	0.000908461	228093	0.122065	192586	0.157828	133990	0.667026	282359	0.005	156462
244745	Calca/Oprk1	Satglia	Sema3c	Nrp2_Plxna3	1	237096	0.000908461	228094	0.00623333	247372	-0.140384	230622	0.656343	290388	0.057	189004
244746	Atf3	Calca/Dcn	Spp1	Itgav_Itgb5	1	245768	0.000908435	228096	-0.00247765	251493	-0.660231	338515	0.77741	171284	0.47	239450
244747	Mrgprb4	Ntrk3/S100a16	Ado	Adora1	1	211951	0.000908399	228097	0.150082	179934	0.0892861	154326	0.508355	356815	0.001	140583
244748	Atf3	Schwann_N	Col18a1	Gpc1	1	221850	0.000908382	228098	0.052326	225417	0.0962756	152242	0.65725	289743	0.197	213752
244749	Ntrk3/S100a16	Mrgprd	Ncam1	Ncam2	1	230962	0.000908355	228100	-0.0257101	262642	-0.57028	327845	0.856123	71431	0.772	264793
244750	Mrgprd	Sst	Flt3l	Flt3	1	270810	0.000908317	228102	-0.0116778	255959	-0.189056	245788	0.349735	373471	0.612	250732
244751	Mrgpra3	Ntrk3/S100a16	Mdk	Ncl	1	267432	0.000908314	228103	-0.0486388	273190	-0.179168	242851	0.62026	313957	0.892	279058
244752	Calca/Sstr2	Pericyte	Alcam	Nrp1	1	206746	0.000908312	228104	0.0571958	223021	-0.35278	289461	0.870542	54434	0.461	238709
244753	Calca/Smr2	Atf3	Farp2	Plxna3	1	252704	0.000908297	228105	0.0184906	241549	-0.152083	234271	0.609122	319976	0.472	239620
244754	Th	Pvalb	Adam12	Itgb1	1	201850	0.000908277	228106	0.159262	175912	0.0431028	169152	0.649227	295496	0.001	140583
244755	Schwann_M	Pvalb	Col4a1	Cd44	1	218420	0.000908277	228107	0.101608	202023	-0.331599	284510	0.802919	139413	0.453	238044
244756	Calca/Sstr2	B-cell	Vegfa	Cd44	1	253468	0.000908265	228108	0.0308807	235654	-0.38269	295982	0.750407	203394	0.987	304204
244757	Endothelial	Trpm8	Farp2	Plxna1	1	247361	0.000908249	228111	0.0118509	244701	-0.0529229	201652	0.582224	333062	0.35	229277
244758	Calca/Smr2	Neutrophil	Copa	Ntrk1	1	216048	0.000908246	228113	0.013525	243926	-0.300428	276904	0.841605	89490	0.499	241805
244759	TLF macrophage	TLF macrophage	Itgb2	Thy1	1	279876	0.000908237	228117	-0.0691501	282493	-0.729672	345116	0.758749	193837	1	349817
244760	Calca/Oprk1	IFN macrophage	Tgfb1	Acvrl1	1	267982	0.000908233	228119	0.064515	219491	-0.23817	260334	0.494171	359782	0.84	272186
244761	Ntrk3/Calb1	Calca/Oprk1	Tnfsf12	Tnfrsf12a	1	263428	0.000908227	228120	-0.00879166	254518	-0.0768775	209794	0.380153	372372	0.631	252336
244762	Schwann_N	Calca/Oprk1	Sema5a	Plxna3	1	249073	0.000908219	228121	0.00973229	245690	-0.084685	212459	0.58976	329643	0.352	229452
244763	Mrgprd	Mrgpra3	Apoe	Lrp8	1	266977	0.000908161	228126	-0.0715752	283552	-1.24575	369035	0.830175	104355	1	349817
244764	Th	Rxfp1	Fgf13	Fgfr1	1	212640	0.000908141	228127	0.0298877	236146	-0.582686	329452	0.87248	52291	0.227	217185
244765	Atf3	Schwann_N	Mmp2	Fgfr1	1	248590	0.000908141	228128	-0.0122948	256252	-0.0102974	187107	0.609034	320019	0.62	251442
244766	Fibroblast	Mrgpra3	Sema3d	Nrp2_Plxna3	1	211850	0.00090814	228129	0.21782	151654	0.0798638	157334	0.504496	357649	0.01	164484
244767	Atf3	Calca/Bmpr1b	Ptdss1	Jmjd6	1	243285	0.000908133	228130	0.0514558	225834	-0.098627	217206	0.58166	333300	0.183	211953
244768	TLF macrophage	Endothelial	Mfge8	Pdgfrb	1	256972	0.000908107	228133	0.0149565	243221	-0.206777	251217	0.605648	321768	0.483	240523
244769	Monocytes	Ntrk3/S100a16	Rtn4	Lingo1	1	256251	0.000908104	228134	-0.131924	308970	-0.515235	320052	0.853816	74283	1	349817
244770	Fibroblast	TLF macrophage	Spp1	Itga9_Itgb1	1	196960	0.000908102	228135	0.249905	139318	-0.195912	247915	0.841135	90066	0.894	279368
244771	Calca/Dcn	Pericyte	Lama2	Itga9_Itgb1	1	218897	0.000908098	228136	0.0457466	228555	-0.638928	336222	0.823419	113132	0.055	188438
244772	Endothelial	B-cell	Sema7a	Plxnc1	1	238750	0.000908075	228138	-0.0212836	260548	0.0490609	167166	0.690708	263020	0.862	274876
244773	Rxfp1	Satglia	Rgmb	Bmpr1b	1	255346	0.000908072	228139	-0.0256377	262608	-0.110696	221155	0.617782	315382	0.596	249446
244774	Ntrk3/S100a16	Calca/Adra2a	Gnai2	Adcy1	1	272553	0.000908018	228144	-0.10674	298791	-0.314546	280464	0.718116	237225	0.998	318141
244775	Ccr2 macrophages	Atf3	Ptdss1	Jmjd6	1	257235	0.000908015	228145	-0.0051852	252812	-0.103044	218678	0.581644	333306	0.642	253234
244776	Calca/Adra2a	Schwann_M	Sorbs1	Itgb5	1	251282	0.000908005	228147	0.034197	234058	-0.418775	303559	0.748726	205342	0.929	285305
244777	Fibroblast	Th	Apoe	Vldlr	1	246241	0.000908004	228148	-0.057719	277292	-0.294386	275326	0.786223	160479	0.95	289959
244778	Rxfp1	Sst	Mdk	Lrp1	1	268608	0.000907965	228150	-0.0186049	259228	-0.148388	233175	0.572382	337180	0.929	285305
244779	Sst	Mrgpra3	Fgf2	Sdc2	1	265225	0.000907952	228151	0.0110978	245037	-0.187816	245396	0.501247	358337	0.593	249202
244780	Mrgprd	Pvalb	Pomc	Grm7	1	282945	0.00090794	228153	-0.0335137	266218	-0.336425	285600	0.514909	355245	0.895	279508
244781	T-cell	Calca/Sstr2	Psap	Celsr1	1	321210	0.000907935	228154	-0.39452	366503	-1.08048	364507	0.64699	297068	1	349817
244782	Calca/Bmpr1b	Atf3	Adcyap1	Pth1r	1	256435	0.000907927	228156	0.0105232	245325	-0.236402	259837	0.620859	313605	0.418	235250
244783	Calca/Bmpr1b	Calca/Dcn	Wnt5a	Lrp6	1	260680	0.000907913	228160	-0.00987588	255031	-0.0885617	213763	0.543775	347353	0.711	259092
244784	Atf3	Calca/Dcn	Apod	Lepr	1	265036	0.000907867	228166	-0.0199487	259858	-0.367071	292694	0.679844	272275	0.84	272186
244785	Atf3	Mrgprd	Txlna	Stx3	1	249764	0.000907864	228167	0.00596801	247484	-0.0955958	216163	0.611744	318615	0.457	238388
244786	Monocytes	Calca/Sstr2	C3	Cd81	1	257015	0.000907838	228170	-0.0673544	281716	-0.304404	277876	0.796535	147496	1	349817
244787	Calca/Bmpr1b	Mrgprd	Vegfa	Sirpa	1	246562	0.0009078	228173	0.0249111	238500	-0.0325175	194711	0.558352	342542	0.346	228884
244788	Atf3	Ntrk3/Calb1	Fgf2	Nrp1	1	251642	0.000907775	228176	-0.00624376	253294	-0.131221	227747	0.639736	301954	0.566	247038
244789	Schwann_N	Calca/Sstr2	Mfge8	Itgb5	1	229824	0.000907757	228178	0.0666649	218500	-0.0157859	188995	0.617645	315465	0.094	197982
244790	Calca/Oprk1	Mrgpra3	Sema4d	Plxnb2	1	227610	0.000907751	228179	0.0928273	206133	-0.174107	241290	0.666896	282454	0.032	179992
244791	Sst	Atf3	Pdgfa	Pdgfrb	1	205231	0.000907727	228180	0.140985	184023	0.0330534	172489	0.670614	279580	0.008	161883
244792	Ntrk3/Calb1	Sst	Ptn	Ptprb	1	263424	0.000907693	228182	-0.0291271	264202	-0.315564	280722	0.671468	278946	0.775	265068
244793	Schwann_N	Ntrk3/S100a16	Gnai2	Oprm1	1	237478	0.000907664	228184	-0.0670467	281562	-0.258454	265862	0.817154	121086	0.953	290698
244794	Endothelial	Calca/Sstr2	Hspa8	Ldlr	1	223323	0.000907644	228185	0.0877905	208503	-0.483829	315157	0.8814	42398	0.999	322370
244795	Calca/Sstr2	Mrgprd	Lrpap1	Sorl1	1	224404	0.00090762	228188	-0.0116704	255957	-0.394657	298555	0.840297	91163	0.58	248156
244796	Neutrophil	Calca/Oprk1	Arf1	Pld2	1	232834	0.000907615	228189	0.0313245	235453	-0.0606655	204280	0.672063	278473	0.232	217774
244797	Trpm8	Calca/Bmpr1b	Farp2	Plxna3	1	232128	0.00090761	228190	0.104097	200886	-0.0346919	195457	0.609032	320021	0.217	216088
244798	Endothelial	T-cell	Tgfb1	Itgb1	1	223156	0.000907593	228192	-0.0579662	277423	-0.0305677	194028	0.805311	136318	0.897	279820
244799	Atf3	Mrgprd	Farp2	Plxna3	1	253941	0.000907587	228193	0.0359869	233196	-0.19685	248239	0.609029	320023	0.477	240054
244800	Pvalb	Ntrk2	Alcam	Chl1	1	211527	0.00090758	228194	0.00710273	246963	-0.364116	292018	0.880439	43422	0.566	247038
244801	Dendritic cells	Fibroblast	Calca	Pth1r	1	273697	0.000907579	228196	-0.0409008	269697	-0.841532	353320	0.780541	167456	1	349817
244802	Endothelial	Mrgpra3	Txlna	Stx3	1	250872	0.000907575	228198	0.00421624	248342	-0.114435	222332	0.611706	318631	0.438	236859
244803	Dendritic cells	Ntrk3/S100a16	Cklf	Lrp6	1	249395	0.000907573	228199	-0.00760886	253976	-0.0874588	213409	0.642119	300299	0.616	251092
244804	Calca/Dcn	Ntrk3/S100a16	Tgfb1	Vasn	1	267754	0.000907545	228206	-0.0173565	258627	-0.149121	233407	0.442521	367711	0.613	250819
244805	Ntrk2	Endothelial	F8	Lrp1	1	271653	0.000907527	228208	-0.02252	261129	-0.219504	254994	0.572712	337027	0.877	276906
244806	Monocytes	Calca/Adra2a	Vegfa	Sirpa	1	240284	0.000907524	228209	0.0141969	243574	0.0949107	152683	0.558315	342550	0.408	234403
244807	Fibroblast	Atf3	Sema3b	Nrp2_Plxna3	1	245863	0.000907524	228210	0.0429726	229871	-0.0813422	211307	0.662627	285690	0.857	274236
244808	Ntrk3/S100a16	Schwann_M	Timp3	Met	1	288125	0.000907501	228212	0.00347237	248693	-0.561532	326676	0.602157	323533	0.996	313513
244809	Sst	Calca/Sstr2	Wnt5a	Lrp6	1	256590	0.000907493	228215	0.00145406	249631	-0.102118	218358	0.543717	347374	0.469	239374
244810	Calca/Adra2a	Ntrk3/Calb1	Apoe	Vldlr	1	281140	0.000907471	228218	-0.118929	303826	-1.04608	363301	0.786174	160536	1	349817
244811	T-cell	Resident Macrophages	Cklf	Lrp6	1	230837	0.000907463	228220	0.00219658	249265	0.192754	124404	0.642105	300314	0.627	251980
244812	Neutrophil	Calca/Bmpr1b	Apoe	Sdc2	1	205214	0.000907461	228221	0.0663391	218663	-0.411365	302010	0.838303	93809	0.04	183368
244813	Trpm8	Monocytes	Mdk	Sdc3	1	265068	0.000907454	228223	-0.0343474	266631	-0.0801317	210905	0.539725	348612	0.83	270971
244814	IFN macrophage	Sst	Sema4d	Plxnb2	1	200172	0.000907438	228225	0.10112	202255	0.255229	108813	0.666858	282482	0.03	179082
244815	Mrgprb4	Sst	Ptn	Sdc1	1	279449	0.000907436	228226	-0.0426252	270510	-0.374135	294218	0.592327	328493	0.869	275796
244816	Schwann_M	Ntrk3/Calb1	Ncam1	Fgfr2	1	265888	0.00090742	228227	-0.0861201	289974	-0.181922	243637	0.697355	257013	0.994	310588
244817	Dendritic cells	Mrgprd	Calca	Ramp3	1	257191	0.000907417	228228	-0.00719676	253761	-1.09879	365106	0.841983	89041	1	349817
244818	Trpm8	Dendritic cells	Sema4d	Plxnb2	1	247425	0.000907409	228229	-0.00401818	252247	-0.111479	221414	0.666855	282484	0.636	252751
244819	Schwann_M	Mrgprd	Gnai2	F2r	1	295359	0.000907407	228230	-0.172319	323511	-0.398526	299382	0.675389	275857	1	349817
244820	TLF macrophage	Trpm8	Lrpap1	Vldlr	1	253765	0.000907366	228233	-0.0357123	267308	-0.128178	226762	0.673505	277344	0.814	269176
244821	Endothelial	Calca/Sstr2	Mfge8	Itgb5	1	231857	0.000907348	228235	0.0665251	218563	-0.0410921	197665	0.617591	315488	0.101	199334
244822	Calca/Smr2	Fibroblast	Agrn	Itgb1	1	252193	0.000907342	228237	-0.0941265	293465	-0.111041	221263	0.743943	210620	0.991	307379
244823	Calca/Smr2	Rxfp1	Lama5	Bcam	1	280047	0.000907324	228239	-0.054259	275727	-0.414669	302685	0.637918	303140	0.952	290446
244824	Pericyte	Mrgprb4	Gnai2	Igf1r	1	210507	0.000907316	228241	-0.0124954	256342	-0.286829	273338	0.878361	45659	0.59	248954
244825	Mrgprd	Calca/Sstr2	Rgma	Neo1	1	269083	0.000907291	228242	-0.0112304	255723	-0.19156	246563	0.50398	357739	0.689	257146
244826	Satglia	Monocytes	Agrn	Itgb1	1	243929	0.000907283	228244	-0.0703508	283008	-0.0680656	206817	0.743937	210627	0.954	290949
244827	Pvalb	Satglia	Calca	Ramp2	1	278311	0.00090724	228248	-0.0961562	294347	-0.995505	361369	0.788369	157774	1	349817
244828	Mrgprd	Resident Macrophages	Lgals3	Eng	1	241837	0.000907236	228249	-0.00490681	252674	-0.055396	202468	0.677572	274138	0.623	251654
244829	Calca/Smr2	Ccr2 macrophages	Col4a2	Cd93	1	254537	0.000907234	228250	0.088328	208239	-0.201275	249581	0.576277	335606	0.615	251010
244830	Sst	Fibroblast	Ltbp1	Itgb5	1	247981	0.000907215	228252	0.0163192	242587	-0.0617466	204632	0.598279	325557	0.463	238875
244831	Satglia	Th	Gnai2	Ednra	1	282565	0.000907213	228253	-0.150951	316089	-0.342261	287012	0.723879	231654	1	349817
244832	Sst	Calca/Smr2	Adam10	Tspan17	1	205089	0.00090721	228254	0.042146	230280	-0.31964	281681	0.855355	72374	0.19	212856
244833	Calca/Oprk1	Calca/Bmpr1b	Gas6	Tyro3	1	260834	0.000907203	228255	-0.0173943	258646	-0.225655	256749	0.637062	303718	0.685	256804
244834	TLF macrophage	TLF macrophage	Fgf13	Fgfr1	1	191802	0.000907177	228260	-0.00375966	252110	0.113577	146906	0.872421	52368	0.894	279368
244835	Ntrk3/S100a16	Rxfp1	Gpi1	Ntrk1	1	213483	0.000907155	228264	0.00922258	245935	-0.314796	280526	0.853394	74807	0.451	237882
244836	Ntrk2	Calca/Dcn	Lpl	Lrp1	1	237122	0.000907124	228269	0.0145222	243411	-0.387735	297077	0.769955	180382	0.433	236473
244837	Satglia	Mrgprb4	Vegfa	Cd44	1	256271	0.000907123	228270	-0.0272066	263316	-0.295608	275635	0.75029	203547	0.994	310588
244838	Calca/Smr2	Th	Rgmb	Bmpr2	1	218786	0.0009071	228271	0.0170089	242276	-0.281131	271807	0.816807	121507	0.359	230067
244839	Sst	Calca/Oprk1	Ang	Plxnb2	1	257633	0.000907094	228272	0.00774277	246657	-0.0633188	205151	0.359623	373166	0.414	234918
244840	Mrgprd	Schwann_N	Gpc3	Lrp1	1	232170	0.000907085	228274	0.0479649	227522	0.00957573	180399	0.619595	314321	0.17	210333
244841	Schwann_M	Rxfp1	Vwf	Itgb1	1	273302	0.00090705	228279	-0.110325	300273	-0.356515	290339	0.717063	238198	0.993	309423
244842	Rxfp1	Mrgpra3	Dhh	Cdon	1	257865	0.000907015	228282	0.00535441	247766	-0.0607278	204308	0.384045	372186	0.437	236782
244843	Fibroblast	Mrgpra3	Calr	Itga2b	1	292054	0.000907009	228283	-0.144552	313776	-0.225889	256821	0.624452	311571	1	349817
244844	Calca/Oprk1	B-cell	Fam3c	Lamp1	1	223444	0.000907009	228284	-0.0304797	264839	-0.242088	261448	0.841401	89739	0.846	272908
244845	Calca/Oprk1	Calca/Bmpr1b	Rims1	Slc17a7	1	245410	0.000907004	228285	0.034834	233790	-0.285013	272854	0.711404	243823	0.582	248300
244846	Ntrk3/Calb1	Pericyte	Serpinf1	Plxdc2	1	244747	0.000907	228286	0.0477474	227640	-0.847321	353708	0.808483	132337	0.909	281765
244847	Schwann_M	Atf3	Dcn	Erbb4	1	262298	0.000906985	228287	0.00601445	247465	-0.534	322794	0.682855	269741	0.517	243202
244848	Mrgpra3	Calca/Sstr2	Adam10	Tspan5	1	232778	0.000906983	228288	-0.0139814	257003	-0.459773	311191	0.818744	119107	0.582	248300
244849	Calca/Bmpr1b	Ntrk3/S100a16	Apoe	Abca1	1	224024	0.000906941	228292	-0.0218672	260820	-0.799335	350461	0.903218	21855	0.706	258693
244850	Calca/Dcn	Calca/Bmpr1b	F8	Lrp1	1	271520	0.000906931	228293	-0.00241185	251458	-0.234567	259357	0.572632	337067	0.907	281428
244851	Calca/Smr2	Sst	Serpinf1	Plxdc2	1	245729	0.000906926	228294	0.0404829	231062	-0.928842	358323	0.808476	132343	0.889	278622
244852	Calca/Bmpr1b	Trpm8	Ncan	Sdc3	1	277974	0.000906922	228297	-0.0444061	271339	-0.168644	239527	0.464685	364830	0.932	285877
244853	Mrgpra3	IFN macrophage	Apoa2	Ldlr	1	300233	0.000906913	228298	-0.0541966	275706	-0.292954	274920	0.379032	372424	1	349817
244854	Mrgpra3	Schwann_N	Dcn	Met	1	264859	0.000906905	228300	0.160587	175328	-0.413821	302507	0.531074	351115	0.794	267043
244855	Monocytes	Calca/Sstr2	Adam15	Itgb1	1	230059	0.000906902	228301	-0.0463349	272179	-0.153651	234776	0.804302	137578	0.881	277459
244856	Schwann_M	Calca/Sstr2	Apoe	Abca1	1	191998	0.000906893	228302	0.0486912	227154	-0.362976	291753	0.903216	21859	0.064	190923
244857	Ntrk3/Calb1	T-cell	Adam9	Itgb1	1	214363	0.000906877	228303	-0.0381066	268399	-0.0487454	200211	0.831314	102847	0.839	272056
244858	Monocytes	Pericyte	Adam15	Itga9	1	231550	0.000906859	228304	0.0355186	233429	-0.0203239	190522	0.670208	279892	0.31	225601
244859	Calca/Dcn	Rxfp1	Adam10	Tspan17	1	214801	0.000906841	228306	-0.000851143	250719	-0.328243	283702	0.85533	72405	0.463	238875
244860	Schwann_M	Monocytes	Hspa4	Tlr4	1	247803	0.000906829	228307	-0.0509797	274248	-0.0564009	202796	0.69216	261728	0.838	271936
244861	Atf3	Pvalb	Lamb2	Dag1	1	249694	0.000906821	228308	0.000347681	250177	-0.0748652	209072	0.612225	318322	0.509	242592
244862	Sst	Calca/Sstr2	Ang	Plxnb2	1	255202	0.000906803	228310	0.0076836	246679	-0.031668	194416	0.359586	373171	0.397	233432
244863	TLF macrophage	Calca/Dcn	App	Cd74	1	231660	0.000906771	228316	-0.118927	303825	-0.900504	356894	0.909798	16767	0.633	252498
244864	Rxfp1	Atf3	Vim	Cd44	1	189536	0.00090675	228318	0.120881	193165	-0.325276	283027	0.888817	34802	0.156	208368
244865	Sst	Schwann_N	Lama2	Itga1	1	242364	0.00090672	228321	0.183158	165734	-0.466037	312248	0.696884	257440	0.579	248078
244866	Resident Macrophages	Th	App	Lrp10	1	234582	0.000906719	228322	-0.11497	302190	-0.223408	256118	0.862494	63912	0.999	322370
244867	Satglia	Pericyte	Fabp5	Rxra	1	281272	0.000906718	228323	-0.0762358	285641	-0.329243	283966	0.6956	258612	1	349817
244868	Trpm8	Endothelial	Txlna	Stx3	1	249429	0.000906715	228324	0.00542334	247730	-0.0893126	214017	0.611594	318687	0.457	238388
244869	Mrgprd	Calca/Oprk1	Sptbn2	Ptpra	1	224014	0.000906707	228326	0.0202749	240672	-0.296698	275910	0.796579	147444	0.333	227719
244870	Pvalb	Th	Fgf12	Fgfr2	1	255665	0.000906704	228327	-0.0128458	256497	-0.174609	241453	0.64234	300150	0.626	251900
244871	Calca/Smr2	Pericyte	Fgf9	Fgfr1	1	259661	0.000906694	228328	-0.0411793	269836	-0.121484	224622	0.651128	294092	0.907	281428
244872	Trpm8	Pericyte	Nlgn3	Nrxn1	1	265859	0.000906686	228330	-0.0167663	258324	-0.440508	307774	0.766102	185052	1	349817
244873	Pericyte	Trpm8	Nrxn1	Nlgn3	1	265859	0.000906686	228330	-0.0167663	258324	-0.440508	307774	0.766102	185052	1	349817
244874	Ntrk3/Calb1	Ntrk3/Calb1	Rarres1	Nrp2	1	243281	0.00090668	228332	-0.000389212	250505	-0.280669	271702	0.726797	228773	0.441	237091
244875	Calca/Bmpr1b	Atf3	Cklf	Lrp6	1	252918	0.000906678	228333	-0.0140011	257017	-0.136182	229329	0.642005	300388	0.597	249524
244876	Atf3	Sst	Vim	Cd44	1	215763	0.000906673	228334	-0.00142169	250993	-0.526474	321705	0.888813	34805	0.514	242976
244877	Calca/Oprk1	Pvalb	Pomc	Grm7	1	283680	0.000906662	228335	-0.0336968	266314	-0.356864	290414	0.514733	355287	0.885	278052
244878	Rxfp1	Th	Apoe	Vldlr	1	253541	0.000906633	228336	-0.0583686	277617	-0.454054	310178	0.786096	160627	0.954	290949
244879	Atf3	Pericyte	Col18a1	Itga3	1	239104	0.000906633	228337	0.0420282	230326	-0.045962	199268	0.616483	316111	0.267	221480
244880	Pvalb	Pvalb	Fstl5	Sdk2	1	238625	0.000906608	228339	0.0215119	240080	0.00781963	181048	0.606495	321338	0.276	222318
244881	Ntrk3/S100a16	Calca/Smr2	Hebp1	Grm7	1	199142	0.000906596	228340	0.08519	209725	0.293479	100088	0.660815	287055	0.016	170502
244882	Calca/Adra2a	Atf3	Tgfb3	Tgfbr3	1	276250	0.000906566	228342	-0.0226868	261200	-0.246767	262682	0.477867	362717	0.787	266308
244883	Rxfp1	Trpm8	Cntn1	Nrcam	1	174246	0.000906565	228343	0.184693	165126	-0.28765	273527	0.862697	63649	0.001	140583
244884	Mrgpra3	Ntrk3/Calb1	Inha	Acvr1	1	270086	0.00090656	228347	-0.0214714	260633	-0.13105	227692	0.434237	368592	0.776	265164
244885	Endothelial	Calca/Oprk1	Nucb2	Erap1	1	241286	0.000906548	228348	0.0613009	221043	2.24278e-05	183625	0.508082	356888	0.221	216526
244886	Ntrk3/S100a16	Th	Lgi2	Adam23	1	266273	0.000906537	228349	-0.0482689	273015	-0.37892	295188	0.697282	257061	0.883	277750
244887	Ntrk3/S100a16	Sst	Il1rapl1	Ptprf	1	218106	0.00090653	228351	0.0291578	236507	-0.288925	273860	0.819308	118382	0.397	233432
244888	Calca/Dcn	Ntrk3/S100a16	Lgi1	Rtn4r	1	264358	0.00090651	228352	-0.0286922	264015	-0.139122	230245	0.566895	339356	0.719	259824
244889	Ntrk3/S100a16	Endothelial	Nlgn3	Nrxn1	1	233575	0.0009065	228354	-0.0394717	269040	-0.0516198	201214	0.766084	185070	0.923	284197
244890	Endothelial	Ntrk3/S100a16	Nrxn1	Nlgn3	1	233575	0.0009065	228354	-0.0394717	269040	-0.0516198	201214	0.766084	185070	0.923	284197
244891	Ntrk3/S100a16	IFN macrophage	Wnt5a	Ldlr	1	260077	0.000906491	228355	0.0728967	215587	-0.137716	229813	0.591804	328741	0.975	297890
244892	Fibroblast	Rxfp1	Bsg	Slc16a7	1	242678	0.00090648	228356	-0.0640974	280201	-0.230917	258324	0.790344	155294	0.955	291218
244893	Trpm8	Mrgpra3	Ncam1	Ptprz1	1	208177	0.000906477	228357	0.067733	217979	-0.342244	287009	0.822855	113810	0.075	193728
244894	IFN macrophage	Atf3	App	Aplp1	1	229300	0.000906472	228358	-0.0844613	289254	-0.283635	272477	0.885308	38271	0.998	318141
244895	Trpm8	Pvalb	Bdnf	Ngfr	1	240543	0.000906472	228359	-0.0168167	258346	-0.438565	307418	0.796302	147766	0.73	260828
244896	Sst	Ccr2 macrophages	Col4a1	Cd93	1	253814	0.000906472	228360	0.0942182	205513	-0.21082	252432	0.568518	338743	0.527	244024
244897	Th	Fibroblast	Adam12	Sdc4	1	247530	0.000906462	228361	0.0364608	232984	-0.0140049	188400	0.431966	368812	0.244	219090
244898	T-cell	Calca/Smr2	Gnai2	F2r	1	299222	0.000906452	228363	-0.172813	323674	-0.504172	318318	0.675274	275940	1	349817
244899	Mrgpra3	Schwann_M	Adam10	Il6ra	1	256400	0.000906448	228364	-0.0359823	267437	-0.327052	283426	0.717915	237419	0.778	265352
244900	Atf3	Th	Gstp1	Traf2	1	244656	0.000906437	228366	0.0336484	234331	-0.200375	249322	0.643281	299528	0.181	211731
244901	Atf3	IFN macrophage	Apoe	Scarb1	1	265314	0.000906416	228367	-0.0877514	290664	-0.802606	350709	0.828181	107011	1	349817
244902	Satglia	Calca/Smr2	Agrn	Atp1a3	1	254361	0.000906405	228369	-0.0118691	256055	-0.154351	235001	0.646509	297367	0.664	255015
244903	Trpm8	Rxfp1	Fgf12	Fgfr1	1	220710	0.000906377	228371	0.0136588	243857	-0.391012	297790	0.828689	106352	0.327	227182
244904	Satglia	Calca/Sstr2	Calr	Itga3	1	231118	0.000906368	228372	-0.0548894	276008	-0.102138	218368	0.80299	139333	0.963	293509
244905	Calca/Sstr2	Ntrk3/S100a16	Ptdss1	Scarb1	1	244912	0.00090631	228377	0.0408179	230912	-0.118514	223658	0.609881	319568	0.273	222045
244906	Calca/Dcn	Calca/Bmpr1b	Il1rapl1	Ptprf	1	212595	0.000906298	228378	0.0899598	207516	-0.34872	288529	0.819289	118406	0.254	220147
244907	Ntrk3/S100a16	Mrgpra3	Slit1	Flrt3	1	223228	0.000906288	228380	0.157494	176711	-0.0331486	194924	0.540583	348340	0.013	167786
244908	Ntrk2	Pvalb	Nlgn1	Nrxn1	1	224830	0.000906288	228382	-0.00213681	251332	-0.533509	322718	0.85222	76372.5	0.544	245346
244909	Pvalb	Ntrk2	Nrxn1	Nlgn1	1	224830	0.000906288	228382	-0.00213681	251332	-0.533509	322718	0.85222	76372.5	0.544	245346
244910	Calca/Oprk1	Calca/Smr2	Sptan1	Ptpra	1	211856	0.000906254	228384	0.00726074	246884	-0.457826	310825	0.89346	30410	0.511	242776
244911	Ntrk2	Mrgprd	Fgf13	Scn8a	1	216882	0.000906246	228385	0.0173394	242127	-0.465419	312141	0.851984	76693	0.304	225063
244912	Calca/Sstr2	Endothelial	Tgfb1	Egfr	1	249894	0.000906233	228387	0.0296517	236254	-0.112899	221860	0.598258	325569	0.445	237398
244913	Mrgpra3	Calca/Bmpr1b	Lin7c	Abca1	1	241286	0.000906214	228389	0.110035	198190	-0.42861	305509	0.746687	207607	0.791	266734
244914	Schwann_M	Dendritic cells	Spp1	Itga9_Itgb1	1	202486	0.000906212	228390	0.00316029	248831	-0.331835	284565	0.840996	90286	0.007	160357
244915	Trpm8	Calca/Bmpr1b	Mdk	Ptprz1	1	270986	0.000906195	228392	-0.0103586	255265	-0.229675	257936	0.538784	348894	0.768	264443
244916	Calca/Adra2a	TLF macrophage	Spp1	Itga4_Itgb1	1	210441	0.000906164	228393	0.0205199	240549	-0.558249	326239	0.83831	93798	0.009	163227
244917	Mrgprb4	Mrgprb4	Lgi1	Adam23	1	192685	0.000906153	228394	0.275516	129858	-0.300392	276892	0.805107	136573	0.067	191708
244918	Mrgpra3	Monocytes	Fndc5	Itgb5	1	252374	0.00090612	228396	-0.00956434	254886	-0.125785	225996	0.634737	305242	0.57	247350
244919	Calca/Dcn	Calca/Dcn	Slit1	Gpc1	1	198658	0.000906076	228399	0.209311	155132	0.160666	133126	0.658106	289093	0.052	187542
244920	Mrgpra3	Mrgpra3	Ncam1	Ptprz1	1	216027	0.000906073	228400	0.0674909	218104	-0.495764	317010	0.822823	113845	0.12	202778
244921	Monocytes	Calca/Bmpr1b	App	Gpc1	1	236624	0.000906042	228404	-0.112981	301381	-0.175917	241834	0.864381	61683	1	349817
244922	Th	Ntrk2	Apoe	Lrp8	1	261559	0.00090604	228405	-0.072799	284118	-0.683734	340883	0.83001	104572	1	349817
244923	Mrgprb4	Calca/Bmpr1b	Wnt5a	Lrp6	1	261724	0.000905998	228408	0.0668334	218422	-0.169959	239984	0.543513	347443	0.858	274364
244924	Atf3	Rxfp1	Cntn6	Ptprg	1	253870	0.000905983	228410	0.0273928	237312	-0.132305	228102	0.516537	354869	0.259	220660
244925	TLF macrophage	Schwann_M	Sema4d	Met	1	272238	0.000905932	228416	-0.00011289	250383	-0.149033	233378	0.538992	348820	0.98	300196
244926	Ntrk3/S100a16	Satglia	Pomc	Grm7	1	288171	0.000905931	228417	-0.0370397	267910	-0.412517	302243	0.514632	355322	0.937	286963
244927	Mrgprb4	Satglia	S100a1	Tlr4	1	255349	0.000905928	228418	-0.0125529	256365	-0.0629984	205046	0.582623	332890	0.652	254028
244928	Calca/Oprk1	Mrgprb4	Lin7c	Abca1	1	246721	0.000905923	228419	0.0827655	210870	-0.501918	317966	0.746657	207634	0.81	268714
244929	Calca/Sstr2	Th	Mdk	Itga6_Itgb1	1	234840	0.000905887	228421	-0.0179719	258922	-0.17315	240998	0.634668	305276	0.001	140583
244930	Trpm8	Satglia	Sparc	Fgfr1	1	220300	0.000905874	228422	0.00149532	249608	-0.296434	275845	0.831875	102131	0.546	245492
244931	Schwann_N	Pvalb	Efemp2	Aqp1	1	270992	0.000905873	228423	0.0455861	228647	-0.298079	276285	0.603545	322836	0.977	298770
244932	Atf3	Th	Rgma	Neo1	1	238808	0.000905872	228424	0.0787641	212755	-0.0761227	209532	0.503784	357778	0.046	185552
244933	Dendritic cells	Mrgpra3	C3	Cd81	1	253111	0.000905836	228428	-0.0662741	281223	-0.454855	310319	0.796356	147694	0.975	297890
244934	Calca/Dcn	Endothelial	Lama2	Itga3_Itgb1	1	218255	0.000905795	228435	0.0403007	231129	-0.584983	329725	0.82374	112701	0.058	189286
244935	Calca/Dcn	Calca/Dcn	Tgfb1	Smad3	1	260778	0.000905771	228436	-0.00940113	254795	-0.225108	256642	0.610096	319445	0.534	244572
244936	Calca/Sstr2	Mrgprb4	Lin7c	Abca1	1	245966	0.000905769	228438	0.0826836	210899	-0.473379	313460	0.746641	207653	0.816	269378
244937	Trpm8	Th	Jam2	Itga3_Itgb1	1	206436	0.000905706	228441	0.0463225	228269	-0.156076	235567	0.680507	271727	0	68177.5
244938	Rxfp1	Calca/Oprk1	Sema4b	Dcbld2	1	240470	0.000905644	228447	0.0381375	232182	-0.10757	220141	0.642429	300097	0.267	221480
244939	Dendritic cells	Ccr2 macrophages	App	Notch2	1	228279	0.000905619	228449	-0.144356	313716	-0.00450923	185180	0.862207	64231	1	349817
244940	Pericyte	Sst	Ptn	Sdc1	1	269913	0.000905618	228450	-0.0431094	270698	-0.188071	245481	0.592084	328599	0.873	276336
244941	B-cell	Neutrophil	Lyz2	Itgal	1	275152	0.000905615	228451	0.105662	200129	-0.975187	360452	0.627598	309690	0.878	277036
244942	Trpm8	Ntrk3/Calb1	Efna5	Epha6	1	256312	0.000905604	228454	0.00719715	246920	-0.120375	224278	0.611395	318792	0.754	263114
244943	Calca/Oprk1	Calca/Smr2	Ndp	Lgr4	1	265260	0.000905588	228455	0.0207629	240445	-0.14641	232523	0.493998	359807	0.775	265068
244944	Rxfp1	Atf3	Mdk	Lrp1	1	274818	0.000905551	228458	-0.0189584	259409	-0.240773	261064	0.572056	337315	0.941	287842
244945	Calca/Oprk1	Trpm8	Efna1	Epha5	1	228079	0.00090555	228459	0.193967	161309	-0.103758	218899	0.606631	321275	0.171	210452
244946	Resident Macrophages	Calca/Sstr2	Gnas	Ptgdr	1	279629	0.000905538	228461	-0.245714	343832	-0.753741	347109	0.811163	128927	1	349817
244947	Schwann_N	Dendritic cells	Cd14	Tlr4	1	247909	0.000905532	228462	0.0222545	239701	-0.0403122	197384	0.603384	322904	0.616	251092
244948	Fibroblast	Resident Macrophages	Adam17	Itgb1	1	217548	0.000905521	228464	-0.0682557	282091	0.0978631	151763	0.809565	130936	0.966	294486
244949	Calca/Oprk1	Mrgprb4	Rims1	Cacna1c	1	213500	0.000905457	228467	0.102465	201605	-0.409574	301614	0.795421	148911	0.05	186902
244950	Satglia	Fibroblast	Thbs1	Cd47	1	286433	0.000905452	228468	-0.208461	334309	-0.443175	308265	0.743308	211304	1	349817
244951	Atf3	Trpm8	Nrxn1	Nlgn1	1	200006	0.000905451	228470	0.107462	199360	-0.521925	321028	0.852161	76439.5	0.022	174730
244952	Trpm8	Atf3	Nlgn1	Nrxn1	1	200006	0.000905451	228470	0.107462	199360	-0.521925	321028	0.852161	76439.5	0.022	174730
244953	Ntrk3/S100a16	Schwann_N	Mfge8	Itgb5	1	239089	0.000905449	228472	-0.00151324	251042	0.0655415	161911	0.617344	315633	0.457	238388
244954	Schwann_N	Calca/Sstr2	Rtn4	Rtn4r	1	288994	0.000905434	228474	-0.215716	336280	-0.65605	338059	0.759998	192341	1	349817
244955	Trpm8	Pericyte	Psap	Lrp1	1	215068	0.000905424	228475	-0.0346437	266778	-0.288685	273803	0.881477	42313	0.763	263970
244956	Ntrk3/Calb1	Atf3	Fgf13	Scn8a	1	239520	0.000905403	228478	-0.0444244	271354	-0.644215	336805	0.851926	76764	0.923	284197
244957	TLF macrophage	Fibroblast	Hras	Cav1	1	240205	0.000905402	228479	-0.0063589	253352	-0.197907	248561	0.779876	168285	0.984	302346
244958	Trpm8	Neutrophil	Nlgn3	Nrxn1	1	270616	0.000905399	228480	-0.0170477	258466	-0.595828	331108	0.765975	185210	1	349817
244959	Neutrophil	Trpm8	Nrxn1	Nlgn3	1	270616	0.000905399	228480	-0.0170477	258466	-0.595828	331108	0.765975	185210	1	349817
244960	Endothelial	Calca/Dcn	Thbs1	Cd47	1	266986	0.000905383	228482	-0.146866	314629	-0.336626	285651	0.743301	211314	0.967	294854
244961	Sst	Calca/Bmpr1b	Wnt5a	Ptprk	1	258853	0.000905367	228485	6.6631e-05	250303	-0.102257	218414	0.507467	357008	0.477	240054
244962	Trpm8	Th	Cklf	Lrp6	1	256583	0.000905362	228486	-0.0139114	256977	-0.189258	245848	0.641838	300511	0.616	251092
244963	Neutrophil	IFN macrophage	App	Lrp1	1	214988	0.00090535	228488	-0.139712	311979	0.175474	129071	0.869524	55583	1	349817
244964	Calca/Adra2a	Pericyte	Fam3c	Lifr	1	224481	0.000905343	228490	-0.0218087	260788	-0.261407	266656	0.839697	91971	0.859	274499
244965	Rxfp1	Pericyte	Frs3	Fgfr1	1	255649	0.000905302	228494	-0.0203955	260083	-0.124933	225711	0.659333	288161	0.869	275796
244966	Ntrk3/S100a16	Rxfp1	Ptn	Ptprs	1	218523	0.000905252	228500	0.0289358	236616	-0.323396	282601	0.82444	111813	0.393	233086
244967	Mrgprb4	Schwann_M	Ntrk3	Ptprf	1	219931	0.00090525	228501	0.0068425	247069	-0.394713	298574	0.83497	98155	0.329	227356
244968	Sst	Calca/Adra2a	Fgf2	Sdc2	1	264801	0.000905245	228503	0.0107907	245182	-0.175915	241833	0.500874	358416	0.604	250072
244969	Schwann_N	Calca/Smr2	Fn1	Itgav_Itgb8	1	237882	0.000905219	228504	0.0487946	227100	-0.161703	237337	0.6697	280266	0.218	216203
244970	Fibroblast	Pvalb	Megf10	Abca1	1	258624	0.000905217	228505	-0.0152085	257588	-0.109565	220771	0.666545	282717	0.986	303539
244971	TLF macrophage	Dendritic cells	H2-K1	Aplp2	1	221609	0.000905196	228508	-0.0496092	273643	-0.24467	262120	0.860719	66024	0.883	277750
244972	Pericyte	Rxfp1	Arpc5	Ldlr	1	217258	0.000905179	228510	-0.0266576	263064	-0.153754	234802	0.844305	86140	0.853	273775
244973	Calca/Oprk1	Pericyte	Mdk	Ptprz1	1	267042	0.000905148	228514	-0.0121515	256195	-0.169968	239986	0.538641	348930	0.738	261584
244974	Calca/Adra2a	Calca/Smr2	Rgmb	Neo1	1	234430	0.000905145	228515	0.0516464	225745	-0.0908338	214553	0.664692	284142	0.245	219197
244975	Dendritic cells	Schwann_M	Calr	Itgav	1	227131	0.000905107	228517	-0.0648206	280512	-0.161375	237237	0.829818	104830	0.925	284558
244976	Calca/Bmpr1b	Pvalb	Gnai2	Adora1	1	236718	0.000905105	228518	-0.0440511	271149	-0.194717	247565	0.788401	157734	0.889	278622
244977	Ntrk3/Calb1	Atf3	Vegfa	Gpc1	1	214628	0.0009051	228521	0.110632	197919	-0.00766972	186252	0.65694	289944	0.016	170502
244978	Rxfp1	Ntrk2	Sparc	Fgfr1	1	220855	0.000905097	228522	0.0138539	243768	-0.328083	283656	0.831815	102201	0.554	246129
244979	Sst	Rxfp1	Fadd	Abca1	1	303994	0.000905091	228524	-0.084237	289143	-0.531183	322400	0.505052	357535	0.999	322370
244980	Ntrk2	Calca/Bmpr1b	Gnai2	S1pr3	1	264612	0.000905073	228526	-0.10835	299472	-0.326906	283394	0.785103	161850	1	349817
244981	Calca/Sstr2	Calca/Smr2	Ptn	Ncl	1	218867	0.00090507	228529	0.00766782	246693	-0.296441	275847	0.820467	116899	0.318	226367
244982	Trpm8	Trpm8	Apoe	Vldlr	1	241502	0.000905064	228530	-0.0481865	272982	-0.255923	265208	0.78595	160824	0.898	279965
244983	Neutrophil	Calca/Smr2	Kitl	Lrrn3	1	261198	0.000905046	228532	-0.0138062	256919	-0.0738925	208755	0.488554	360867	0.614	250914
244984	Trpm8	Calca/Smr2	Lgals1	Itgb1	1	201002	0.000905031	228537	0.0295846	236278	-0.281229	271830	0.897927	26400	0.501	241966
244985	Sst	IFN macrophage	Apoe	Lrp1	1	241630	0.000905023	228539	-0.0436291	270965	-0.801196	350604	0.881268	42542	0.997	315502
244986	Mrgprd	Ntrk2	Inha	Acvr1	1	273671	0.000905016	228541	-0.0157617	257836	-0.143997	231770	0.434028	368610	0.908	281598
244987	Calca/Bmpr1b	Calca/Bmpr1b	Vegfb	Ret	1	230683	0.000905011	228542	-0.0105253	255370	-0.285708	273058	0.807074	134123	0.746	262322
244988	Calca/Sstr2	Calca/Sstr2	Adam10	Cadm1	1	191300	0.000904996	228543	0.0735102	215253	-0.334668	285220	0.886701	36827	0.063	190655
244989	Pericyte	TLF macrophage	Fstl1	Dip2a	1	241740	0.000904985	228545	-0.0542604	275728	-0.494735	316854	0.861404	65200	0.999	322370
244990	Calca/Bmpr1b	IFN macrophage	Dcn	Tlr4	1	257225	0.000904963	228548	0.0566175	223282	-0.278476	271110	0.626752	310197	0.639	252987
244991	Fibroblast	Ntrk3/S100a16	Sema4b	Dcbld2	1	239714	0.000904963	228549	0.016067	242685	-0.0363062	196000	0.642343	300145	0.371	231192
244992	Pvalb	Calca/Smr2	Efna5	Epha6	1	251981	0.000904951	228550	0.00155348	249578	-0.119275	223909	0.61131	318826	0.465	239044
244993	Calca/Bmpr1b	Monocytes	Adam9	Itgb1	1	215041	0.000904944	228551	-0.0386636	268632	-0.0541299	202057	0.831165	103057	0.846	272908
244994	Mrgprb4	Schwann_N	Agrn	Lrp4	1	246906	0.00090494	228553	0.0145865	243378	0.00882627	180677	0.512145	355939	0.314	225980
244995	Calca/Oprk1	Calca/Dcn	Il2	Cd53	1	287224	0.000904922	228555	-0.0296765	264462	-0.365997	292435	0.37831	372458	0.886	278208
244996	Rxfp1	Neutrophil	Lgi2	Adam23	1	251708	0.000904901	228556	-0.0411327	269816	-0.138732	230134	0.697091	257251	0.845	272780
244997	Trpm8	Sst	Mpz	Mpzl1	1	247529	0.00090485	228561	0.0400591	231226	-0.756722	347367	0.764151	187373	0.516	243120
244998	Ccr2 macrophages	Dendritic cells	Thy1	Itgam_Itgb2	1	265017	0.000904809	228565	0.0294065	236384	-0.591106	330538	0.770457	179783	1	349817
244999	Mrgpra3	Ntrk3/Calb1	App	Ncstn	1	218876	0.000904773	228568	-0.00216251	251343	-0.285415	272964	0.835841	97014	0.533	244491
245000	Ntrk2	Calca/Oprk1	Gnai2	Adra2a	1	307153	0.000904772	228569	-0.181705	326482	-0.429292	305650	0.598909	325247	1	349817
245001	TLF macrophage	Calca/Oprk1	Itgb2	Thy1	1	282824	0.000904768	228571	-0.0699127	282815	-0.937355	358698	0.758399	194220	1	349817
245002	Th	Calca/Bmpr1b	Apoe	Vldlr	1	275147	0.000904767	228572	-0.108612	299578	-0.645199	336909	0.785923	160857	1	349817
245003	Schwann_N	Pvalb	Thbs1	Scarb1	1	258876	0.00090475	228574	0.00239892	249153	-0.111156	221303	0.506181	357305	0.453	238044
245004	Sst	Pericyte	Lama5	Itgav_Itgb8	1	244713	0.000904747	228576	0.0261762	237864	-0.0466063	199489	0.539373	348709	0.16	208926
245005	Calca/Oprk1	Ntrk3/S100a16	Fbn1	Itgb6	1	279650	0.000904744	228577	-0.0175268	258720	-0.222468	255858	0.354532	373331	0.909	281765
245006	Mrgprb4	Ntrk3/Calb1	Ncam1	Ptpra	1	202363	0.000904727	228579	0.0262866	237805	-0.345887	287870	0.88643	37124	0.257	220435
245007	Neutrophil	Atf3	App	Grm7	1	223198	0.000904721	228582	-0.146338	314431	-0.101697	218198	0.882479	41266	0.996	313513
245008	Ntrk2	Schwann_N	Omg	Ngfr	1	295858	0.000904701	228584	-0.0824216	288374	-0.503139	318146	0.650758	294370	1	349817
245009	Calca/Smr2	Endothelial	Efna1	Epha5	1	249127	0.0009047	228586	0.010649	245247	-0.0430507	198317	0.60652	321329	0.629	252158
245010	Pvalb	Trpm8	Gnai2	Cnr1	1	281320	0.000904684	228589	-0.141711	312705	-0.364108	292012	0.731966	223479	1	349817
245011	Rxfp1	Schwann_M	Col11a1	Ddr1	1	249144	0.000904681	228590	0.0296805	236234	-0.0573872	203152	0.554578	343845	0.402	233900
245012	Calca/Oprk1	Pvalb	Mdk	Sdc4	1	265155	0.000904677	228591	-0.0045104	252483	-0.122343	224893	0.466967	364528	0.667	255281
245013	Calca/Dcn	Ccr2 macrophages	Lama3	Sdc2	1	246906	0.000904674	228593	0.00704704	246986	0.0193472	177093	0.545127	346939	0.414	234918
245014	Mrgprd	Fibroblast	Cthrc1	Fzd3	1	256315	0.00090467	228594	-0.00131853	250940	-0.00364493	184874	0.385177	372136	0.54	245032
245015	Sst	Pericyte	Lama5	Dag1	1	238986	0.000904658	228596	0.0350205	233691	0.0506121	166631	0.543689	347385	0.24	218628
245016	Mrgpra3	Mrgpra3	Slc6a8	Lifr	1	180748	0.000904653	228597	0.223051	149594	-0.00581902	185643	0.680508	271726	0	68177.5
245017	Sst	Dendritic cells	Col4a2	Cd93	1	254440	0.000904646	228598	0.0413447	230652	-0.0974774	216822	0.575928	335751	0.725	260376
245018	Calca/Bmpr1b	Rxfp1	Agrn	Itgb1	1	259449	0.000904628	228600	-0.0924694	292717	-0.239792	260806	0.743657	210917	0.987	304204
245019	Calca/Bmpr1b	Neutrophil	Fgf18	Fgfr1	1	276391	0.000904613	228601	-0.0664417	281291	-0.0761798	209557	0.538441	348994	0.996	313513
245020	Calca/Bmpr1b	Sst	Lgi4	Adam23	1	236175	0.000904573	228604	-0.00472704	252583	-0.317395	281133	0.77681	171983	0.56	246570
245021	Rxfp1	Calca/Adra2a	Rspo2	Znrf3	1	247923	0.00090457	228605	0.0402373	231160	-0.0805206	211028	0.555722	343470	0.307	225354
245022	Ccr2 macrophages	Atf3	App	Tnfrsf21	1	217990	0.000904561	228606	-0.0568861	276910	-0.205863	250920	0.894706	29308	0.987	304204
245023	Calca/Oprk1	Trpm8	Pkm	Cd44	1	197542	0.00090456	228607	0.0777334	213275	-0.520901	320871	0.89416	29789	0.081	195166
245024	Calca/Dcn	Monocytes	Col5a1	Sdc3	1	261710	0.00090456	228608	-0.0375717	268140	-0.053683	201918	0.543429	347465	0.747	262417
245025	Calca/Dcn	Ccr2 macrophages	Ptn	Sdc4	1	255976	0.000904556	228610	-0.0335475	266240	-0.307209	278596	0.710592	244646	0.74	261788
245026	Atf3	Dendritic cells	Sparc	Eng	1	253963	0.000904531	228611	-0.0180048	258944	-0.374441	294281	0.74174	212982	0.863	274995
245027	Atf3	Sst	Slit1	Gpc1	1	245738	0.000904524	228612	0.0048819	248025	-0.124033	225431	0.657913	289222	0.445	237398
245028	Th	Calca/Dcn	Sorbs1	Insr	1	219587	0.000904514	228614	0.0979524	203688	-0.410634	301853	0.812793	126767	0.44	237013
245029	Calca/Smr2	Calca/Smr2	Timp3	Ddr1	1	242995	0.000904512	228615	0.150542	179740	-0.438095	307309	0.725862	229699	0.818	269611
245030	Calca/Sstr2	Calca/Sstr2	Timp1	Fgfr2	1	260112	0.000904496	228617	0.013879	243754	-0.103319	218776	0.460775	365391	0.527	244024
245031	Trpm8	Mrgpra3	Sptan1	Ptpra	1	207836	0.000904479	228619	0.0201831	240722	-0.459685	311174	0.893367	30496	0.338	228171
245032	Calca/Dcn	Pericyte	Lamb2	Itgav_Itgb8	1	244406	0.00090447	228620	0.0164334	242538	-0.0737507	208703	0.607769	320686	0.267	221480
245033	Mrgprb4	Calca/Dcn	Adam10	Tspan14	1	235630	0.000904461	228622	-0.0119062	256070	-0.406219	300975	0.799547	143618	0.589	248866
245034	Calca/Sstr2	Pericyte	Slc6a8	Lifr	1	270893	0.000904452	228623	-0.0735395	284458	-0.261589	266705	0.680484	271747	0.985	302933
245035	Calca/Dcn	Neutrophil	Lama2	Rpsa	1	192620	0.000904416	228626	0.0999074	202826	-0.310683	279478	0.88012	43804	0.156	208368
245036	Ntrk3/S100a16	Calca/Bmpr1b	Lama3	Cd44	1	262492	0.00090441	228627	-0.0708369	283237	-0.272119	269435	0.720193	235239	0.97	295922
245037	Calca/Smr2	Schwann_M	F8	Ldlr	1	273556	0.000904382	228628	-0.0431787	270734	-0.19702	248297	0.589711	329673	0.952	290446
245038	Calca/Dcn	Pericyte	Lamb2	Dag1	1	237828	0.000904381	228629	0.0252777	238321	0.0234677	175694	0.611905	318509	0.336	227988
245039	Calca/Dcn	Ntrk3/S100a16	Farp2	Plxna3	1	253243	0.00090438	228630	0.0143319	243500	-0.146926	232694	0.608608	320229	0.491	241163
245040	Ccr2 macrophages	T-cell	C3	Cd81	1	206109	0.000904334	228636	0.047537	227733	0.246954	110823	0.796222	147852	0.997	315502
245041	Calca/Adra2a	Schwann_M	Slit1	Gpc1	1	244530	0.00090432	228637	0.00340323	248730	-0.0552118	202404	0.657887	289250	0.647	253630
245042	Mrgpra3	T-cell	Fgf5	Fgfr1	1	301617	0.000904313	228638	-0.0993281	295678	-0.261672	266719	0.446891	367234	1	349817
245043	Sst	Pericyte	Gdf11	Bmpr2	1	259138	0.000904305	228639	-0.0646747	280444	-0.240164	260897	0.723013	232500	0.962	293212
245044	Ntrk3/Calb1	Ntrk2	Apoe	Sorl1	1	224157	0.000904294	228641	-0.0296785	264465	-0.655918	338050	0.903478	21631	0.803	268000
245045	Calca/Bmpr1b	Mrgprb4	Bdnf	Ngfr	1	243404	0.00090429	228642	-0.0163748	258133	-0.548912	324911	0.796106	148009	0.691	257323
245046	Atf3	Calca/Bmpr1b	Cntn6	Ptprg	1	248358	0.000904282	228643	0.0269313	237502	-0.0430065	198306	0.516302	354919	0.277	222422
245047	Calca/Dcn	Mrgprd	F8	Lrp1	1	269512	0.000904278	228644	-0.00275643	251628	-0.197019	248296	0.572274	337228	0.909	281765
245048	Trpm8	Schwann_N	Col5a3	Sdc3	1	246865	0.000904276	228645	0.00304042	248873	-0.0810674	211207	0.634385	305460	0.478	240142
245049	Calca/Sstr2	Atf3	Lama4	Dag1	1	243138	0.000904256	228650	0.010512	245334	-0.313493	280188	0.735473	219714	0.499	241805
245050	Mrgprd	Atf3	Gas6	Tyro3	1	268903	0.000904249	228651	-0.0371747	267963	-0.237314	260096	0.636685	303963	0.921	283840
245051	Satglia	T-cell	Agrn	Itgb1	1	241550	0.000904221	228654	-0.0717569	283643	-0.0233818	191573	0.743614	210958	0.961	292922
245052	Trpm8	Atf3	Rtn4	Lingo1	1	203819	0.000904211	228655	0.051578	225777	-0.310603	279455	0.853547	74626	0.172	210582
245053	Mrgpra3	Calca/Sstr2	App	Tspan15	1	221461	0.000904193	228658	-0.00678656	253554	-0.333155	284894	0.838103	94070	0.554	246129
245054	Mrgprd	IFN macrophage	Rgma	Bmpr2	1	264080	0.000904192	228659	-0.113619	301641	-0.0935278	215479	0.695025	259119	0.997	315502
245055	Atf3	T-cell	Efnb2	Pecam1	1	243571	0.000904173	228660	0.0391867	231659	-0.0500817	200684	0.536078	349698	0.148	207154
245056	Calca/Smr2	Th	Slitrk3	Ptprs	1	237233	0.000904164	228664	0.0394688	231526	-0.160718	237044	0.674605	276460	0.187	212470
245057	B-cell	TLF macrophage	Adam17	Notch1	1	251173	0.000904135	228666	-0.00242328	251465	-0.0338673	195187	0.605626	321778	0.707	258771
245058	Monocytes	Calca/Bmpr1b	Fgf13	Scn8a	1	219820	0.000904123	228668	0.0953561	204973	-0.387891	297102	0.851836	76868	0.956	291491
245059	Ntrk3/S100a16	Th	Trf	Tfr2	1	267158	0.00090412	228670	0.0324366	234885	-0.162775	237659	0.436532	368378	0.786	266197
245060	Calca/Sstr2	Calca/Oprk1	Adam10	Tspan12	1	271984	0.00090411	228671	-0.0502366	273920	-0.33754	285876	0.660525	287258	0.923	284197
245061	Th	Calca/Dcn	Gas6	Tyro3	1	263436	0.000904097	228672	-0.0259619	262742	-0.232122	258675	0.636666	303978	0.754	263114
245062	Satglia	Mrgprd	Fgf2	Sdc4	1	222700	0.00090408	228676	0.165595	173230	0.111031	147713	0.485241	361483	0.118	202400
245063	Satglia	TLF macrophage	Spp1	Itgav_Itgb5	1	236605	0.000904055	228678	0.139702	184611	-0.559767	326415	0.776992	171751	0.835	271572
245064	Ccr2 macrophages	Rxfp1	Col14a1	Cd44	1	271315	0.00090405	228680	-0.0688119	282340	-0.416559	303093	0.709022	246165	0.971	296296
245065	Resident Macrophages	Satglia	Hspa8	Ldlr	1	214520	0.000904021	228683	-0.0350171	266970	-0.128731	226953	0.881191	42616	0.991	307379
245066	Endothelial	Dendritic cells	Nrg2	Nrp2	1	240970	0.000903998	228686	0.0250716	238423	-0.00536174	185479	0.653085	292710	0.716	259550
245067	Calca/Adra2a	Calca/Oprk1	Vegfa	Tyro3	1	248380	0.000903994	228687	0.0324231	234896	-0.0506227	200884	0.495693	359470	0.234	217964
245068	Ntrk3/S100a16	Monocytes	Lgals3bp	Itgb1	1	219542	0.000903968	228689	-0.0348735	266896	-0.0224606	191254	0.805779	135746	0.864	275123
245069	Monocytes	Endothelial	Gstp1	Egfr	1	262231	0.000903948	228690	-0.0293623	264313	-0.296787	275934	0.71594	239284	0.985	302933
245070	Ntrk2	Calca/Dcn	Rspo2	Lgr5	1	255830	0.000903942	228691	0.00261982	249056	-0.150971	233972	0.593086	328132	0.468	239298
245071	T-cell	Calca/Sstr2	P4hb	Mttp	1	277264	0.000903913	228696	-0.0593557	278055	-0.0774951	209993	0.511601	356062	0.996	313513
245072	Mrgpra3	Rxfp1	App	Gpc1	1	214544	0.000903906	228697	0.00188331	249423	-0.356094	290239	0.864242	61859	0.508	242502
245073	B-cell	Calca/Dcn	Psap	Gpr37l1	1	249484	0.0009039	228698	-0.137981	311297	-0.346723	288066	0.83054	103860	0.997	315502
245074	Mrgprd	Sst	Lgals3bp	Itgb1	1	239069	0.000903886	228699	-0.0414313	269947	-0.301969	277291	0.805772	135754	0.92	283655
245075	Calca/Dcn	Calca/Oprk1	Reln	Itga3_Itgb1	1	228099	0.000903878	228700	0.0158463	242785	-0.322956	282487	0.715855	239380	0.002	147145
245076	Calca/Smr2	Th	Hgf	Sdc2	1	253868	0.000903834	228707	0.0880386	208372	-0.137779	229836	0.475087	363210	0.467	239214
245077	Pvalb	Ntrk2	Alcam	Nrp1	1	221695	0.000903834	228708	-0.0234666	261565	-0.391021	297792	0.870264	54752	0.781	265659
245078	Endothelial	Schwann_N	C3	Cd46	1	212719	0.000903827	228710	0.119999	193590	-0.00775306	186280	0.672003	278517	0.025	176500
245079	Sst	Mrgpra3	Vim	Cd44	1	172979	0.000903788	228713	0.259274	135836	-0.478388	314253	0.888656	34961	0.003	151132
245080	Ntrk3/S100a16	T-cell	Col15a1	Itga1_Itgb1	1	202404	0.000903783	228714	0.0350328	233686	0.104957	149554	0.584829	331890	0	68177.5
245081	Ntrk3/S100a16	Ntrk3/S100a16	Ptdss1	Scarb1	1	245476	0.000903774	228715	0.0399193	231286	-0.1234	225209	0.609548	319747	0.277	222422
245082	Ntrk3/S100a16	Calca/Oprk1	Rarres1	Nrp2	1	240392	0.000903764	228717	0.041479	230603	-0.403552	300426	0.726477	229108	0.192	213106
245083	Ccr2 macrophages	Endothelial	Itgb3bp	Itgb5	1	243861	0.000903748	228721	-0.00669047	253506	0.0727986	159552	0.582477	332956	0.534	244572
245084	Pericyte	Resident Macrophages	Fstl1	Dip2a	1	238097	0.000903741	228722	-0.0548598	275992	-0.392487	298110	0.861322	65289	0.999	322370
245085	T-cell	Fibroblast	Psap	Lrp1	1	220343	0.000903733	228723	0.109957	198221	-0.323106	282528	0.881379	42424	1	349817
245086	TLF macrophage	Atf3	Tfpi	Sdc4	1	249329	0.00090372	228726	0.0229601	239383	-0.0500295	200663	0.541456	348058	0.356	229814
245087	Calca/Bmpr1b	Atf3	Aimp1	Ntrk1	1	225068	0.000903687	228730	-0.00395952	252225	-0.309878	279268	0.821865	115126	0.603	249992
245088	Calca/Bmpr1b	IFN macrophage	Gdf11	Bmpr1a	1	244814	0.00090368	228731	-0.0179807	258929	0.10533	149436	0.614217	317250	0.819	269725
245089	Monocytes	Calca/Dcn	Lrpap1	Lrp8	1	248708	0.000903633	228735	-0.014843	257408	-0.178159	242541	0.732334	223085	0.957	291773
245090	Pvalb	Calca/Dcn	Farp2	Plxna1	1	241546	0.000903621	228737	0.0524485	225353	0.00857869	180783	0.581602	333327	0.471	239532
245091	Ntrk3/Calb1	Calca/Bmpr1b	Rspo2	Lgr5	1	244872	0.000903613	228738	0.0895979	207709	-0.167481	239097	0.593043	328154	0.259	220660
245092	Calca/Dcn	Endothelial	Sparc	Fgfr1	1	220923	0.000903591	228741	-0.000974782	250777	-0.344977	287648	0.831699	102351	0.416	235098
245093	Pvalb	Calca/Oprk1	Gdf11	Acvr1b_Acvr2b	1	246971	0.000903562	228747	0.0167904	242372	-0.0637478	205300	0.484914	361527	0.089	196909
245094	Resident Macrophages	Calca/Oprk1	Pkm	Cd44	1	173061	0.000903541	228751	0.197652	159854	-0.301663	277209	0.894106	29844	0.015	169646
245095	Calca/Smr2	Rxfp1	Lama5	Itga3_Itgb1	1	226562	0.000903525	228752	-0.0501656	273893	-0.195266	247713	0.619685	314275	0	68177.5
245096	Ntrk3/Calb1	Ccr2 macrophages	Lrrc4b	Ptprs	1	293679	0.000903505	228755	-0.0480182	272900	-0.297745	276207	0.563412	340715	1	349817
245097	Atf3	Mrgprd	Frs3	Fgfr1	1	252665	0.000903477	228759	0.0499604	226552	-0.128129	226744	0.659107	288347	0.961	292922
245098	Schwann_M	Pericyte	Calca	Ramp1	1	255974	0.00090345	228762	-0.086403	290081	-0.745389	346444	0.834213	99079	0.997	315502
245099	Mrgprb4	Trpm8	Mdk	Itga6_Itgb1	1	220080	0.000903411	228768	-0.0124418	256311	-0.175316	241657	0.634351	305484	0	68177.5
245100	Mrgpra3	Calca/Smr2	Rtn4	Rtn4r	1	217675	0.000903409	228769	0.0818888	211261	-0.316985	281027	0.759794	192588	0.022	174730
245101	Mrgprd	Mrgpra3	Sema3c	Nrp1_Nrp2_Plxnd1	1	237026	0.000903404	228770	0.0259153	237999	-0.280651	271700	0.707609	247516	0.1	199145
245102	Trpm8	Calca/Sstr2	Sparc	Fgfr1	1	228069	0.000903387	228771	0.000540889	250082	-0.478358	314240	0.831683	102371	0.538	244882
245103	Calca/Adra2a	Atf3	Mtmr4	Smad3	1	234961	0.000903364	228776	0.0997533	202887	-0.104299	219076	0.602091	323563	0.107	200501
245104	Neutrophil	Pvalb	Gas6	Tyro3	1	262904	0.000903361	228777	-0.0377199	268213	-0.116518	223036	0.636572	304046	0.952	290446
245105	Ntrk3/Calb1	Th	Ptn	Ncl	1	220684	0.000903357	228778	0.0189633	241316	-0.303319	277613	0.820327	117082	0.46	238630
245106	Calca/Bmpr1b	Atf3	Gpi1	Ntrk1	1	214177	0.000903351	228780	0.00607472	247444	-0.302727	277460	0.853131	75156	0.502	242045
245107	Ntrk3/S100a16	Calca/Smr2	Pomc	Ramp2	1	264098	0.000903333	228781	-0.001354	250961	-0.0796454	210747	0.346724	373549	0.681	256453
245108	Ntrk2	Ntrk3/Calb1	Ptdss1	Jmjd6	1	229528	0.000903297	228787	0.0785746	212856	0.00305118	182572	0.58101	333586	0.06	189840
245109	Rxfp1	Ntrk3/Calb1	Pros1	Tyro3	1	249105	0.000903295	228788	0.0734133	215302	-0.0794586	210677	0.512562	355841	0.414	234918
245110	Neutrophil	Rxfp1	Spp1	Cd44	1	225839	0.000903247	228792	-0.00569472	253045	-0.804702	350874	0.862856	63484	0.392	233002
245111	Pericyte	Endothelial	App	Cd74	1	236049	0.000903244	228793	-0.125185	306314	-1.01112	361956	0.909639	16876	0.787	266308
245112	Calca/Dcn	Pericyte	Fstl5	Il6ra	1	256404	0.000903233	228795	-0.0104411	255322	-0.165409	238437	0.624374	311629	0.576	247838
245113	Calca/Smr2	Rxfp1	Slitrk1	Ptprs	1	234681	0.000903223	228797	0.0711976	216337	-0.0904217	214421	0.596798	326310	0.052	187542
245114	Pvalb	IFN macrophage	Col1a2	Cd93	1	263163	0.000903209	228800	0.0451207	228845	-0.24219	261476	0.571792	337414	0.713	259280
245115	Ccr2 macrophages	Calca/Dcn	Itgb3bp	Itgb5	1	248472	0.000903197	228804	-0.00678819	253559	-0.00841036	186488	0.582403	332988	0.483	240523
245116	Mrgprd	Ntrk3/Calb1	Efnb2	Epha4	1	264949	0.000903192	228805	-0.00669839	253510	-0.121824	224738	0.416913	370176	0.572	247518
245117	TLF macrophage	Calca/Dcn	Rps19	C5ar1	1	270079	0.000903161	228807	-0.123424	305617	-0.646965	337124	0.811077	129032	1	349817
245118	Atf3	Mrgpra3	Mdk	Ptprz1	1	272063	0.000903153	228808	-0.0128661	256510	-0.275555	270354	0.538367	349018	0.671	255627
245119	Pericyte	Monocytes	Adam10	Notch1	1	258491	0.000903152	228809	-0.0555053	276290	-0.160847	237080	0.701087	253589	0.972	296686
245120	Calca/Bmpr1b	Calca/Bmpr1b	Gdf11	Antxr1	1	253604	0.000903152	228810	0.015852	242780	-0.0402955	197377	0.512903	355758	0.518	243298
245121	Calca/Smr2	Mrgprb4	Inha	Acvr1	1	273723	0.000903151	228812	-0.0231458	261431	-0.165677	238527	0.433775	368631	0.832	271214
245122	Endothelial	Mrgprd	Fgf2	Sdc4	1	223119	0.000903148	228813	0.165197	173410	0.101879	150501	0.485112	361507	0.112	201364
245123	Dendritic cells	B-cell	Tgfb1	Lpp	1	225861	0.000903141	228814	0.0433254	229719	-0.186538	245005	0.795754	148455	0.88	277312
245124	Satglia	Resident Macrophages	Agrn	Dag1	1	242641	0.000903138	228815	-0.016346	258116	0.0769493	158271	0.626417	310401	0.694	257602
245125	TLF macrophage	Mrgprb4	Mmp2	Fgfr1	1	277083	0.000903137	228816	-0.0411589	269830	-0.233343	259019	0.608375	320371	0.991	307379
245126	Calca/Oprk1	Schwann_N	Adam15	Itga9	1	242395	0.000903128	228817	0.0252547	238334	-0.155077	235230	0.669752	280228	0.351	229367
245127	Fibroblast	Trpm8	Lpl	Vldlr	1	259021	0.000903112	228820	-0.00399039	252237	-0.196767	248212	0.622932	312450	0.644	253386
245128	Resident Macrophages	Pericyte	Sparc	Eng	1	255586	0.000903104	228821	-0.0183426	259119	-0.458554	310962	0.741589	213152	0.783	265875
245129	Atf3	Ntrk2	Agrp	Sdc3	1	279311	0.000903103	228822	-0.0456063	271861	-0.158525	236368	0.437546	368285	0.955	291218
245130	Calca/Smr2	Fibroblast	Vegfa	Itgb1	1	245514	0.000903101	228823	-0.0826095	288461	-0.102022	218317	0.761323	190736	0.982	301232
245131	Calca/Sstr2	Trpm8	Arf1	Pld2	1	200850	0.0009031	228824	0.165638	173212	0.00258873	182724	0.671513	278909	0.001	140583
245132	Calca/Bmpr1b	Trpm8	Fgf13	Scn8a	1	235828	0.000903093	228825	-0.0406906	269603	-0.557724	326152	0.851765	76951	0.882	277608
245133	Satglia	Calca/Smr2	Adam17	Rhbdf2	1	216002	0.000903062	228828	0.128421	189663	-0.0187639	189983	0.654688	291543	0.032	179992
245134	Rxfp1	Satglia	Pgf	Nrp2	1	252898	0.000903027	228834	-0.00104787	250819	-0.0811911	211254	0.61227	318300	0.667	255281
245135	Rxfp1	Trpm8	Lin7c	Abca1	1	249504	0.000903021	228835	0.0324901	234855	-0.401845	300081	0.746353	207955	0.869	275796
245136	Endothelial	Calca/Sstr2	Timp2	Cd44	1	183340	0.000903009	228837	0.134491	186981	-0.329453	284016	0.894676	29326	0.052	187542
245137	Rxfp1	Ntrk2	Farp2	Plxna3	1	252426	0.000903003	228839	0.0185485	241515	-0.139478	230360	0.608426	320339	0.49	241080
245138	Schwann_N	Sst	Lgals3bp	Itgb1	1	232557	0.000902994	228841	-0.0417357	270111	-0.191021	246384	0.805695	135851	0.908	281598
245139	Sst	Ntrk2	Fgf2	Sdc3	1	268907	0.000902974	228843	-0.0257303	262652	-0.168574	239496	0.557337	342904	0.827	270640
245140	Schwann_M	Sst	Thbs1	Lrp1	1	268130	0.000902969	228844	-0.0265679	263029	-0.225641	256744	0.612116	318376	0.852	273656
245141	IFN macrophage	Ntrk3/Calb1	Hebp1	Grm7	1	263991	0.000902964	228846	0.00804489	246498	-0.301837	277251	0.660365	287393	0.898	279965
245142	Calca/Smr2	Sst	Vegfa	Tyro3	1	248098	0.00090296	228847	0.0296173	236265	-0.046205	199352	0.49555	359499	0.221	216526
245143	Schwann_M	Dendritic cells	Edil3	Itgb5	1	246618	0.000902951	228848	-0.07541	285272	-0.19273	246943	0.794834	149659	0.999	322370
245144	Rxfp1	Calca/Oprk1	Adam10	Cadm1	1	193967	0.00090295	228849	0.0807375	211832	-0.455625	310436	0.886587	36949	0.036	181770
245145	Dendritic cells	Th	Apoe	Lrp8	1	264912	0.000902947	228850	-0.07362	284482	-0.894551	356528	0.829769	104884	1	349817
245146	Mrgprb4	TLF macrophage	Mdk	Itga6_Itgb1	1	231400	0.000902945	228851	-0.0196415	259709	-0.114433	222331	0.634291	305524	0.001	140583
245147	Th	Th	Timp2	Cd44	1	217025	0.000902924	228856	-7.15224e-05	250365	-0.619976	334070	0.894671	29331	0.508	242502
245148	Mrgpra3	Calca/Dcn	Txlna	Stx3	1	251928	0.000902923	228857	0.00219696	249264	-0.119359	223943	0.611096	318944	0.46	238630
245149	Dendritic cells	Dendritic cells	Apoe	Scarb1	1	265230	0.000902922	228858	-0.0960281	294286	-0.738106	345803	0.827906	107386	1	349817
245150	Pericyte	Calca/Sstr2	Apoe	Lrp6	1	227123	0.000902861	228862	-0.0180417	258967	-0.622452	334382	0.867406	58121	0.667	255281
245151	Neutrophil	Pvalb	Adam10	Tspan12	1	254896	0.000902845	228863	-0.0302939	264760	0.124336	143652	0.660368	287390	1	349817
245152	Trpm8	Calca/Adra2a	Gdf11	Bmpr1a	1	261750	0.000902838	228864	-0.0179635	258917	-0.163911	237998	0.614106	317313	0.781	265659
245153	Calca/Oprk1	Ntrk2	Ncam1	Ncam2	1	223710	0.000902827	228865	0.0048697	248031	-0.606552	332489	0.855747	71851	0.444	237316
245154	Sst	Fibroblast	Lamc1	Itga1	1	229879	0.000902817	228866	0.0508419	226133	0.0936359	153076	0.638863	302535	0.462	238786
245155	Satglia	Mrgprd	Lamb2	Dag1	1	258615	0.000902774	228869	-0.0182274	259062	-0.120678	224366	0.611694	318635	0.744	262144
245156	Calca/Dcn	Satglia	Col3a1	Ddr1	1	258987	0.000902713	228875	0.0120571	244598	-0.178176	242548	0.555148	343662	0.418	235250
245157	Calca/Dcn	Dendritic cells	Col1a2	Cd44	1	234926	0.000902711	228876	-0.0349628	266945	-0.310267	279356	0.804825	136937	0.748	262515
245158	Sst	Ntrk3/Calb1	Gdf11	Acvr2a_Tgfbr1	1	255894	0.000902679	228877	-0.00452949	252493	-0.159901	236767	0.60331	322945	0.457	238388
245159	Ntrk2	Pericyte	Tgfb1	Sdc2	1	203577	0.000902666	228880	0.179263	167323	0.109446	148185	0.643488	299386	0.021	174112
245160	Rxfp1	Ntrk3/S100a16	Cxcl16	Grm7	1	232908	0.000902666	228881	0.0691238	217302	-0.176977	242169	0.662118	286073	0.061	190116
245161	Pericyte	Atf3	Gnas	Ptgdr	1	227788	0.000902645	228884	-0.0493033	273500	-0.157689	236098	0.810918	129243	0.832	271214
245162	Trpm8	Atf3	Copa	Ntrk1	1	222660	0.000902622	228889	0.00679412	247097	-0.421953	304194	0.84119	89999	0.516	243120
245163	Pericyte	Mrgprb4	Gpc3	Lrp1	1	266759	0.000902618	228890	-0.0209208	260370	-0.243251	261751	0.619013	314660	0.804	268124
245164	Calca/Sstr2	Pericyte	Adam17	Erbb4	1	228518	0.000902592	228894	0.0502661	226386	-0.0183891	189852	0.657099	289833	0.151	207627
245165	Calca/Smr2	Neutrophil	Wnt5a	Ldlr	1	267998	0.000902554	228900	0.00873523	246168	-0.139183	230260	0.591279	328986	0.989	305676
245166	Calca/Adra2a	Resident Macrophages	Apoe	Sorl1	1	224564	0.000902538	228902	-0.00788584	254098	-0.471766	313204	0.903393	21705	0.988	304913
245167	Schwann_M	Mrgprd	Vwf	Sirpa	1	261316	0.000902519	228904	-0.00714189	253731	-0.12463	225609	0.499844	358626	0.473	239708
245168	Pvalb	Sst	Gdf11	Acvr1b_Acvr2a	1	259300	0.000902511	228905	0.0159006	242760	-0.107005	219977	0.559683	342047	0.751	262808
245169	Ntrk3/S100a16	Dendritic cells	Lrrc4b	Ptprs	1	296050	0.000902482	228907	-0.02343	261546	-0.397739	299220	0.563273	340762	1	349817
245170	Trpm8	Mrgprd	Txlna	Stx3	1	248721	0.000902474	228908	0.00456703	248178	-0.0743944	208917	0.611037	318973	0.46	238630
245171	Atf3	IFN macrophage	Gdf11	Bmpr2	1	255789	0.000902473	228910	-0.0929069	292912	-0.0801932	210925	0.72281	232687	0.996	313513
245172	Atf3	Calca/Oprk1	Fstl5	Chl1	1	225580	0.000902458	228913	0.0435506	229597	-0.377799	294947	0.782335	165242	0.162	209198
245173	Atf3	Calca/Oprk1	Col18a1	Gpc1	1	239222	0.000902457	228914	0.0500257	226512	-0.170676	240229	0.656513	290261	0.169	210194
245174	Mrgprb4	Sst	Lrpap1	Lrp8	1	258142	0.000902429	228916	-0.0266824	263077	-0.299777	276719	0.732203	223227	0.977	298770
245175	Schwann_M	Sst	App	Lrp6	1	223298	0.000902426	228917	-0.0519329	274702	-0.252706	264303	0.854464	73445	0.864	275123
245176	Mrgpra3	Th	Vegfa	Sirpa	1	258220	0.000902425	228919	0.0032666	248791	-0.141433	230967	0.55762	342804	0.472	239620
245177	Ntrk2	Calca/Oprk1	Gpc3	Unc5c	1	241520	0.000902411	228921	0.0694346	217164	-0.0693156	207204	0.534275	350203	0.128	204106
245178	Mrgprd	Ntrk3/Calb1	Wnt5a	Antxr1	1	251548	0.000902404	228922	0.0502492	226399	-0.0219086	191040	0.474007	363376	0.578	248000
245179	Schwann_M	T-cell	App	Notch2	1	218362	0.000902396	228923	-0.0557162	276375	-0.193833	247275	0.861995	64478	0.861	274758
245180	Calca/Sstr2	Atf3	Ncam1	Ncam2	1	212743	0.00090239	228924	0.0367092	232867	-0.469639	312848	0.855717	71890	0.227	217185
245181	B-cell	Dendritic cells	Dcn	Tlr4	1	260879	0.00090232	228928	0.0190095	241287	-0.258654	265912	0.62641	310407	0.697	257859
245182	Calca/Bmpr1b	Ccr2 macrophages	Tgfb1	Cxcr4	1	239372	0.000902307	228930	0.0731786	215432	-0.0165566	189239	0.591562	328855	0.408	234403
245183	Rxfp1	Calca/Adra2a	Igf1	Igf2r	1	254824	0.00090229	228933	-7.36837e-05	250366	-0.183417	244083	0.624946	311289	0.47	239450
245184	Ntrk3/Calb1	IFN macrophage	C1qa	Cd93	1	276946	0.000902282	228937	0.0489936	227011	-0.669813	339505	0.623325	312244	0.878	277036
245185	T-cell	Ntrk3/S100a16	Rtn4	Lingo1	1	257705	0.000902269	228940	-0.134707	310071	-0.548992	324921	0.853413	74776	1	349817
245186	Mrgprd	Ntrk3/Calb1	Lin7c	Abca1	1	248717	0.000902265	228941	0.0177269	241946	-0.369311	293203	0.746274	208043	0.834	271452
245187	Pericyte	Calca/Dcn	Gpi1	Ntrk1	1	214505	0.00090221	228944	-0.00275274	251624	-0.294655	275396	0.853052	75245	0.493	241318
245188	Fibroblast	Ntrk3/Calb1	Fgf2	Sdc3	1	262696	0.000902167	228950	-0.00979926	254996	-0.0959305	216278	0.557227	342950	0.824	270307
245189	Pericyte	Monocytes	Agrn	Itgb1	1	244751	0.000902156	228953	-0.0714285	283492	-0.07354	208629	0.743397	211191	0.956	291491
245190	Atf3	Calca/Sstr2	Ptn	Sdc3	1	233229	0.000902152	228954	0.0607901	221270	-0.309177	279077	0.766197	184945	0.626	251900
245191	Resident Macrophages	Rxfp1	Timp3	Ddr1	1	231761	0.000902131	228958	0.0545424	224285	-0.0455257	199115	0.7256	229969	0.874	276476
245192	Calca/Sstr2	Endothelial	Lamb2	Itga2_Itgb1	1	179657	0.000902128	228959	0.156515	177144	0.131063	141713	0.667111	282293	0	68177.5
245193	Th	Ntrk3/S100a16	Agrn	Dag1	1	248271	0.000902114	228961	0.0137506	243818	-0.143167	231519	0.626285	310494	0.32	226563
245194	Rxfp1	Ccr2 macrophages	Jam2	Itgav_Itgb1	1	247704	0.000902105	228962	0.0113633	244903	0.102032	150455	0.689131	264384	1	349817
245195	Sst	Endothelial	Col18a1	Gpc1	1	239661	0.000902076	228965	0.0270017	237474	-0.0476524	199844	0.656465	290300	0.498	241720
245196	Calca/Oprk1	Atf3	Cxcl16	Adra2a	1	264889	0.000902048	228967	-0.000728582	250666	-0.0836007	212078	0.327619	373964	0.707	258771
245197	Calca/Dcn	Dendritic cells	Fstl1	Dip2a	1	242038	0.000902035	228968	-0.0692022	282519	-0.777648	348898	0.861209	65428	0.924	284378
245198	Ntrk2	Calca/Adra2a	Apoe	Lrp6	1	218084	0.00090203	228969	0.0159797	242716	-0.654492	337917	0.867353	58202	0.279	222618
245199	Calca/Dcn	Mrgprd	Apoe	Abca1	1	219913	0.00090203	228970	0.0014772	249616	-0.990024	361132	0.902981	22045	0.45	237802
245200	Mrgpra3	Monocytes	B2m	Hfe	1	290361	0.000902008	228973	-0.0960132	294278	-0.888366	356188	0.732824	222548	1	349817
245201	Mrgpra3	Ntrk2	Gdf11	Acvr1b_Acvr2a	1	236321	0.000901997	228974	0.0887803	208044	0.000861391	183316	0.559613	342075	0.245	219197
245202	Mrgpra3	Rxfp1	Vegfa	Ret	1	243409	0.000901977	228976	0.000269311	250217	-0.356665	290370	0.745638	208773	0.461	238709
245203	Calca/Bmpr1b	Calca/Dcn	Cadm3	Cadm1	1	180230	0.000901967	228977	0.176553	168410	-0.292721	274857	0.898852	25616	0.123	203292
245204	TLF macrophage	Ntrk3/Calb1	App	Tspan12	1	271974	0.000901963	228978	-0.163784	320525	-0.270744	269069	0.760685	191483	1	349817
245205	Mrgprb4	Calca/Smr2	Rtn4	Rtn4rl1	1	190097	0.000901954	228980	0.0980961	203634	-0.291129	274453	0.848032	81535	0.008	161883
245206	Schwann_N	Mrgprb4	Thbs1	Lrp1	1	269342	0.000901933	228986	-0.0311102	265175	-0.253633	264594	0.611979	318464	0.817	269492
245207	Th	Calca/Oprk1	Calca	Calcrl	1	277567	0.000901927	228989	-0.0993018	295669	-1.50959	372729	0.801896	140632	1	349817
245208	Dendritic cells	Ntrk3/S100a16	Sema4d	Plxnb2	1	198299	0.000901908	228991	0.118417	194329	0.202087	121959	0.666179	282987	0.009	163227
245209	Trpm8	Fibroblast	Omg	Ngfr	1	278037	0.000901903	228992	-0.0685172	282213	-0.327995	283639	0.650406	294622	0.981	300719
245210	Ntrk3/Calb1	Ntrk2	Col5a2	Ddr1	1	251820	0.0009019	228993	-0.00450536	252482	-0.0859061	212866	0.608267	320423	0.531	244338
245211	T-cell	IFN macrophage	Thy1	Itgax_Itgb2	1	286332	0.000901895	228994	-0.0635265	279944	-0.854709	354157	0.736371	218749	1	349817
245212	Calca/Oprk1	Pvalb	Ncam1	Robo1	1	234870	0.000901889	228995	0.0106252	245266	-0.43458	306618	0.788832	157162	0.431	236306
245213	Calca/Bmpr1b	T-cell	Adam9	Itgb1	1	212139	0.000901889	228996	-0.0400697	269332	-0.0094461	186820	0.830927	103362	0.84	272186
245214	Monocytes	Endothelial	Ncam1	Robo1	1	222090	0.000901887	228997	-0.0546562	275901	0.171104	130250	0.788832	157163	0.998	318141
245215	Calca/Oprk1	Calca/Oprk1	Adam10	Notch1	1	243250	0.000901862	229000	0.0219207	239872	-0.284743	272791	0.700937	253736	0.261	220850
245216	Pericyte	Monocytes	Pros1	Axl	1	244927	0.000901812	229003	0.00438952	248258	0.000327812	183507	0.599982	324655	0.467	239214
245217	Rxfp1	Calca/Adra2a	Gstp1	Traf2	1	259356	0.000901803	229005	-0.0102556	255216	-0.247473	262874	0.642693	299916	0.6	249770
245218	Calca/Dcn	Schwann_M	Col18a1	Itga3	1	246251	0.0009018	229006	0.0219052	239879	-0.0926665	215192	0.615851	316437	0.366	230740
245219	Ntrk3/Calb1	Mrgprb4	Slit2	Robo2	1	240806	0.000901764	229012	0.0277662	237145	-0.690034	341496	0.776819	171975	0.297	224402
245220	Calca/Bmpr1b	T-cell	Pdgfb	Itgav	1	240102	0.000901762	229013	0.0221537	239754	0.0523752	166085	0.55558	343521	0.274	222135
245221	Mrgprb4	Mrgpra3	Lrpap1	Lrp8	1	261727	0.000901758	229014	-0.0269348	263181	-0.383083	296058	0.73213	223286	0.973	297096
245222	Atf3	Ccr2 macrophages	Col6a1	Itga6	1	253143	0.000901746	229016	-0.00262054	251555	-0.095681	216192	0.59989	324702	0.53	244251
245223	Th	Calca/Oprk1	Agrn	Dag1	1	250874	0.000901734	229017	0.0136288	243877	-0.17927	242878	0.626235	310519	0.337	228078
245224	Mrgprd	Neutrophil	Jag1	Notch1	1	251996	0.00090173	229018	0.00975921	245674	-0.0606054	204266	0.575743	335835	0.542	245186
245225	Trpm8	Calca/Smr2	Nrg2	Lrrtm2	1	252455	0.00090171	229021	0.0278864	237089	-0.0642798	205480	0.505206	357506	0.394	233178
245226	Calca/Smr2	Satglia	Agrn	Itgb1	1	257349	0.000901695	229022	-0.0964107	294462	-0.174494	241424	0.743348	211247	0.994	310588
245227	Calca/Bmpr1b	Schwann_M	Nlgn2	Nrxn1	1	213063	0.000901695	229024	-0.00822713	254248	0.119082	145274	0.810065	130270	0.99	306498
245228	Schwann_M	Calca/Bmpr1b	Nrxn1	Nlgn2	1	213063	0.000901695	229024	-0.00822713	254248	0.119082	145274	0.810065	130270	0.99	306498
245229	Mrgpra3	Calca/Dcn	Sorbs1	Insr	1	221073	0.000901685	229025	0.097468	203920	-0.443574	308340	0.812555	127068	0.44	237013
245230	Trpm8	Sst	Psap	Ar	1	225105	0.000901678	229026	-0.0401655	269371	-0.351316	289143	0.859141	67901	0.822	270082
245231	Calca/Sstr2	TLF macrophage	Ltbp3	Itgb5	1	183568	0.000901647	229028	0.270267	131809	0.291582	100484	0.628091	309375	0.002	147145
245232	Mrgpra3	Schwann_M	Sptan1	Ptpra	1	207553	0.000901641	229029	0.00566144	247641	-0.32779	283591	0.893217	30635	0.564	246870
245233	Atf3	Schwann_M	Slit1	Flrt3	1	257810	0.000901617	229032	-0.00769945	254011	-0.0787171	210415	0.539941	348555	0.566	247038
245234	Ntrk3/S100a16	Mrgprd	Gnai2	Cav1	1	247392	0.00090161	229033	-0.080475	287490	-0.30364	277704	0.800351	142538	0.98	300196
245235	Monocytes	Calca/Adra2a	Lama2	Cd44	1	182024	0.000901609	229034	0.23498	144993	-0.361316	291407	0.847005	82803	0.008	161883
245236	Satglia	Rxfp1	Lrpap1	Vldlr	1	272318	0.000901577	229038	-0.07367	284509	-0.235458	259576	0.672801	277880	0.994	310588
245237	Th	Neutrophil	Copa	Ntrk1	1	220067	0.000901573	229039	0.010019	245554	-0.361915	291536	0.841113	90113	0.528	244094
245238	T-cell	Trpm8	S100a4	Erbb3	1	220805	0.00090157	229041	0.0667623	218458	0.0250177	175176	0.655933	290694	0.063	190655
245239	Calca/Bmpr1b	Mrgprb4	Agrn	Dag1	1	258212	0.000901565	229042	-0.0154033	257666	-0.15105	233993	0.626213	310538	0.719	259824
245240	Calca/Smr2	Th	Adam9	Itga6	1	243355	0.000901525	229047	-0.00517166	252810	-0.287895	273601	0.737982	217066	0.53	244251
245241	Trpm8	Atf3	Lama4	Dag1	1	242847	0.000901476	229051	0.00997591	245579	-0.306834	278481	0.735174	220044	0.49	241080
245242	Monocytes	Ntrk2	App	Lrp10	1	240001	0.000901469	229052	-0.11344	301562	-0.220489	255287	0.862149	64289	1	349817
245243	Sst	Ccr2 macrophages	Apoe	Sorl1	1	229477	0.000901451	229053	-0.0125946	256384	-0.623825	334534	0.90334	21738	0.989	305676
245244	Fibroblast	Fibroblast	Gnas	Adcy9	1	254282	0.00090143	229058	-0.200658	332158	-0.297551	276148	0.845828	84228	1	349817
245245	Th	Ntrk3/S100a16	Fstl1	Dip2a	1	239646	0.000901427	229059	-0.044866	271528	-0.840837	353272	0.861168	65471	0.891	278900
245246	TLF macrophage	Calca/Sstr2	Calca	Pth1r	1	277339	0.00090139	229062	-0.0633971	279879	-0.959835	359748	0.779954	168187	1	349817
245247	Sst	Trpm8	Vegfb	Ret	1	234608	0.00090134	229069	-0.0118672	256053	-0.386897	296885	0.806758	134492	0.682	256542
245248	Ntrk2	Pvalb	Ptdss1	Scarb1	1	231555	0.000901333	229070	0.0806033	211907	-0.0363161	196006	0.609225	319927	0.109	200866
245249	Schwann_M	Th	Gnai2	Unc5b	1	291092	0.000901311	229073	-0.16101	319578	-0.388356	297216	0.69427	259777	1	349817
245250	Neutrophil	Pericyte	Gas6	Mertk	1	240808	0.000901283	229076	-0.0220117	260889	-0.311546	279706	0.761974	189952	0.532	244420
245251	Pericyte	Calca/Smr2	Agrn	Atp1a3	1	255053	0.000901283	229077	-0.0129468	256541	-0.159825	236750	0.645861	297797	0.665	255100
245252	Calca/Sstr2	Ccr2 macrophages	Mdk	Ncl	1	248908	0.000901237	229079	-0.0169637	258425	-0.0210494	190752	0.619338	314469	0.625	251815
245253	Rxfp1	Schwann_M	Nlgn3	Nrxn1	1	236238	0.000901222	229082	-0.0504591	274010	0.0140108	178888	0.76556	185696	0.996	313513
245254	Schwann_M	Rxfp1	Nrxn1	Nlgn3	1	236238	0.000901222	229082	-0.0504591	274010	0.0140108	178888	0.76556	185696	0.996	313513
245255	Mrgpra3	Ntrk3/S100a16	Tnfsf13b	Tfrc	1	242108	0.000901181	229087	0.0656861	218976	-0.195566	247817	0.612071	318408	0.086	196250
245256	Mrgpra3	Calca/Adra2a	Sptan1	Ptpra	1	214617	0.000901151	229091	0.00537538	247751	-0.497896	317360	0.893191	30656	0.581	248225
245257	Ntrk2	Atf3	Inha	Tgfbr3	1	277309	0.000901143	229093	-0.0205605	260170	-0.258949	265983	0.462882	365103	0.786	266197
245258	Calca/Smr2	Resident Macrophages	Inha	Tgfbr3	1	267947	0.000901125	229095	-0.020696	260235	-0.086248	212999	0.462879	365104	0.841	272304
245259	Atf3	Dendritic cells	Spp1	Itga4_Itgb1	1	195381	0.000901121	229096	0.0963943	204457	-0.444152	308459	0.837931	94312	0.001	140583
245260	Ntrk3/S100a16	Th	F8	Ldlr	1	243186	0.000901119	229097	0.0530195	225082	-0.131255	227761	0.589274	329886	0.128	204106
245261	Mrgprd	Endothelial	S100a4	Erbb2	1	271765	0.000901115	229098	-0.00825661	254255	-0.285604	273015	0.585014	331816	0.827	270640
245262	Neutrophil	Calca/Smr2	Mpz	Mpzl1	1	223633	0.000901098	229100	0.212296	153879	-0.726101	344795	0.763777	187802	0.119	202588
245263	Ntrk2	Calca/Sstr2	Agrn	Dag1	1	249816	0.000901095	229101	-0.00199394	251250	-0.110005	220921	0.626152	310569	0.443	237242
245264	Calca/Smr2	Trpm8	Sema5a	Plxna1	1	255628	0.000901086	229102	0.00113011	249791	-0.116805	223126	0.561522	341388	0.412	234734
245265	Calca/Bmpr1b	Pericyte	Ncan	Sdc3	1	269157	0.00090108	229104	-0.0455171	271813	-0.038061	196638	0.463882	364962	0.918	283269
245266	Neutrophil	Atf3	App	Aplp1	1	222004	0.000901072	229105	-0.0871691	290399	-0.150286	233776	0.885005	38601	0.998	318141
245267	Dendritic cells	Ntrk3/Calb1	Farp2	Plxna3	1	220752	0.00090105	229107	0.0457419	228557	0.215885	118465	0.608168	320474	0.148	207154
245268	Calca/Sstr2	Ntrk3/S100a16	Adam10	Tspan17	1	208473	0.000901004	229112	0.0242126	238826	-0.304075	277802	0.85493	72906	0.29	223719
245269	Rxfp1	Monocytes	Sparc	Eng	1	249553	0.000900927	229115	-0.0160861	257995	-0.332441	284710	0.741357	213428	0.748	262515
245270	Ntrk3/S100a16	T-cell	Lgals3bp	Itgb1	1	216986	0.000900917	229117	-0.0362797	267575	0.0222232	176103	0.805515	136084	0.871	276050
245271	Mrgprd	Ccr2 macrophages	H2-DMa	Cd4	1	185016	0.000900904	229118	0.297589	122141	0.340656	90009	0.589567	329729	0.004	154084
245272	Ntrk2	Mrgprd	Lama3	Sdc2	1	245138	0.000900863	229122	0.0636707	219908	-0.0743565	208904	0.544604	347094	0.259	220660
245273	Atf3	Mrgprd	Mdk	Ncl	1	262124	0.000900833	229125	-0.0444468	271363	-0.114812	222460	0.619285	314501	0.848	273170
245274	Mrgprb4	Mrgprd	Mdk	Sorl1	1	262094	0.000900829	229127	-0.0150633	257513	-0.255163	265001	0.627152	309961	0.589	248866
245275	Neutrophil	TLF macrophage	Thbs1	Itga6	1	265772	0.000900811	229128	-0.0201634	259976	-0.182527	243797	0.590226	329430	0.789	266528
245276	Calca/Dcn	Mrgprd	F13a1	Itgb1	1	221187	0.00090081	229129	0.0885863	208143	-0.741234	346071	0.830044	104519	0.235	218073
245277	Ntrk3/Calb1	Calca/Oprk1	Timp3	Ddr1	1	256670	0.000900798	229130	0.0507593	226169	-0.534077	322804	0.725453	230123	0.864	275123
245278	Calca/Oprk1	Ntrk3/S100a16	Slitrk3	Ptprs	1	200473	0.000900792	229131	0.131873	188142	0.0677973	161180	0.674195	276768	0.002	147145
245279	Atf3	Sst	Fstl5	Sdk2	1	261606	0.000900762	229135	-0.0086189	254428	-0.206075	251003	0.605722	321732	0.624	251730
245280	Rxfp1	Mrgprd	Lrpap1	Sorl1	1	221540	0.000900742	229138	-0.014698	257334	-0.315409	280671	0.839785	91848	0.587	248707
245281	Sst	Ntrk3/S100a16	Apoe	Ldlr	1	238353	0.000900739	229140	0.00646215	247252	-1.08262	364583	0.888321	35287	0.997	315502
245282	Ntrk2	Th	Gnai2	Ednra	1	287459	0.000900737	229141	-0.153284	316947	-0.447503	309061	0.723163	232327	1	349817
245283	Calca/Oprk1	Ntrk2	Lrpap1	Sort1	1	221125	0.000900732	229142	0.0373518	232555	-0.289789	274083	0.790066	155591	0.201	214255
245284	Ntrk3/Calb1	Endothelial	Pdgfa	Pdgfrb	1	258648	0.000900724	229144	-0.0335392	266233	-0.21707	254251	0.669758	280224	0.757	263386
245285	Calca/Bmpr1b	Ntrk3/S100a16	Adcyap1	Ramp3	1	246100	0.000900707	229147	0.0102667	245445	-0.287681	273533	0.709619	245595	0.437	236782
245286	Schwann_M	Schwann_M	Calca	Ramp1	1	259628	0.000900701	229148	-0.0872624	290440	-0.582221	329392	0.834002	99342	1	349817
245287	Calca/Oprk1	Endothelial	Il2	Ngfr	1	316134	0.0009007	229149	-0.123759	305773	-0.660127	338503	0.505554	357430	1	349817
245288	Monocytes	Ntrk3/Calb1	Cxcl16	Grm7	1	261225	0.000900688	229150	-0.0133143	256694	-0.224002	256282	0.661872	286247	0.883	277750
245289	Dendritic cells	Trpm8	Grn	Ntrk1	1	224772	0.000900648	229153	-0.00604811	253209	-0.304698	277946	0.818331	119613	0.526	243940
245290	Trpm8	Sst	Adam15	Itgb1	1	241104	0.000900647	229154	-0.0561212	276553	-0.292333	274761	0.803757	138320	0.936	286732
245291	Rxfp1	Dendritic cells	Igf1	Igf2r	1	242938	0.000900641	229156	-0.000514089	250575	0.00283833	182642	0.624732	311396	0.488	240920
245292	B-cell	Atf3	Apoe	Lrp6	1	213844	0.000900632	229157	0.033444	234419	-0.678076	340325	0.867263	58307	0.147	207012
245293	Dendritic cells	Pericyte	Calr	Itgav	1	222679	0.000900624	229158	-0.0665053	281320	-0.0864767	213092	0.829467	105266	0.925	284558
245294	T-cell	Dendritic cells	Sorbs1	Itgb5	1	243554	0.00090062	229159	-0.0149563	257460	-0.161189	237176	0.747957	206132	0.941	287842
245295	Mrgprb4	Calca/Adra2a	Sema4d	Plxnb2	1	236334	0.000900603	229161	0.0595649	221861	-0.186219	244914	0.666018	283145	0.119	202588
245296	Rxfp1	Calca/Sstr2	Rspo1	Lrp6	1	253949	0.000900599	229162	-0.00566546	253030	-0.0973736	216786	0.592152	328572	0.504	242195
245297	Ntrk2	Rxfp1	Slit2	Plxna1	1	248630	0.000900591	229163	0.00653304	247217	-0.0757335	209371	0.584462	332046	0.307	225354
245298	Mrgpra3	Calca/Dcn	Copa	Ntrk1	1	225918	0.000900591	229164	-0.00161182	251079	-0.504459	318367	0.84104	90216	0.486	240762
245299	Ntrk2	Calca/Sstr2	Rspo2	Znrf3	1	257638	0.000900587	229165	-4.697e-05	250357	-0.119997	224170	0.555177	343654	0.487	240842
245300	Satglia	Schwann_M	Lamb2	Rpsa	1	267203	0.000900578	229166	-0.132094	309046	-0.274211	269993	0.771938	177995	1	349817
245301	TLF macrophage	Atf3	Col3a1	Ddr2	1	253914	0.000900571	229167	0.013974	243711	-0.0986836	217226	0.53432	350187	0.35	229277
245302	Schwann_M	Atf3	Thbs1	Lrp1	1	273024	0.000900568	229168	-0.0269214	263173	-0.318026	281293	0.6118	318575	0.846	272908
245303	Resident Macrophages	Sst	Psap	Ar	1	221540	0.000900557	229172	-0.0410477	269783	-0.271148	269177	0.859066	67997	0.835	271572
245304	Sst	Pericyte	Sorbs1	Insr	1	230938	0.000900519	229175	0.00194175	249395	-0.406309	300999	0.812456	127200	0.577	247922
245305	Pvalb	Calca/Smr2	Ncam1	Cacna1c	1	209718	0.000900513	229176	0.0342885	234023	-0.374769	294359	0.860618	66148	0.302	224884
245306	Calca/Sstr2	Rxfp1	L1cam	Cd9	1	219028	0.000900496	229178	0.0493896	226828	-0.678235	340342	0.905696	19889	0.891	278900
245307	Atf3	Calca/Bmpr1b	Nrxn1	Nlgn1	1	197554	0.000900486	229182	0.106659	199728	-0.428438	305470	0.851815	76890.5	0.025	176500
245308	Calca/Bmpr1b	Atf3	Nlgn1	Nrxn1	1	197554	0.000900486	229182	0.106659	199728	-0.428438	305470	0.851815	76890.5	0.025	176500
245309	Schwann_N	TLF macrophage	Lama3	Dag1	1	243368	0.000900484	229183	0.0153897	243001	0.0299883	173491	0.612513	318177	0.639	252987
245310	Atf3	Endothelial	Fgf13	Fgfr1	1	201708	0.000900476	229186	0.0351285	233641	-0.325757	283147	0.872008	52826	0.166	209742
245311	Sst	T-cell	Lamc1	Itga1	1	236158	0.000900467	229188	0.050032	226504	0.00227047	182824	0.638563	302741	0.471	239532
245312	Calca/Dcn	TLF macrophage	Tgfb1	Egfr	1	257248	0.000900455	229189	-0.0106641	255439	-0.136314	229367	0.597489	325962	0.556	246284
245313	Schwann_N	Calca/Sstr2	Calr	Itga3	1	231818	0.000900438	229191	-0.0573972	277160	-0.107578	220144	0.80247	139954	0.96	292644
245314	Dendritic cells	Atf3	Lama2	Itga9_Itgb1	1	190268	0.000900417	229193	0.0559796	223588	-0.492351	316503	0.822801	113881	0	68177.5
245315	Pericyte	Endothelial	Hsp90b1	Tlr4	1	256641	0.000900401	229195	-0.109135	299806	-0.0937161	215538	0.73036	225154	0.996	313513
245316	Satglia	Ntrk3/Calb1	Timp2	Itgb1	1	204014	0.000900375	229198	0.0112324	244976	-0.291183	274468	0.900246	24390	0.566	247038
245317	Rxfp1	Calca/Adra2a	Lamc1	Itga6_Itgb1	1	209304	0.00090037	229199	0.0112586	244957	-0.283836	272531	0.787209	159248	0.001	140583
245318	Ntrk3/S100a16	Th	Adam10	Cadm1	1	174018	0.000900358	229200	0.142483	183346	-0.312067	279842	0.886442	37118	0.001	140583
245319	Atf3	Calca/Smr2	Sema3d	Nrp1_Plxna4	1	242597	0.000900358	229201	0.0906692	207178	-0.0386276	196855	0.574176	336454	0.518	243298
245320	Calca/Adra2a	Sst	Ptdss1	Scarb1	1	249452	0.000900353	229203	0.0197218	240928	-0.120135	224210	0.609096	319987	0.391	232930
245321	Satglia	Calca/Bmpr1b	Lamb2	Dag1	1	255530	0.000900347	229205	-0.0186765	259263	-0.071175	207861	0.611374	318806	0.748	262515
245322	Calca/Smr2	Pericyte	Sparc	Eng	1	258416	0.000900334	229208	-0.0190293	259437	-0.513503	319748	0.741294	213485	0.823	270200
245323	Calca/Adra2a	Ntrk2	Gdf11	Bmpr1a	1	263604	0.000900324	229210	-0.0105251	255369	-0.162631	237606	0.613776	317491	0.887	278346
245324	Schwann_M	Dendritic cells	Txlna	Stx3	1	244170	0.000900298	229212	0.00449889	248206	-0.00361157	184862	0.61075	319117	0.47	239450
245325	IFN macrophage	Atf3	App	Gpc1	1	243289	0.000900291	229213	-0.119364	304010	-0.279	271262	0.864007	62141	1	349817
245326	Ntrk2	Fibroblast	Lamc1	Itga6_Itgb1	1	190470	0.000900287	229214	0.138632	185118	0.279165	103377	0.787201	159260	0.866	275380
245327	Calca/Bmpr1b	Atf3	Sema3f	Nrp2_Plxna3	1	274175	0.000900262	229215	0.0150282	243179	-0.182495	243783	0.53092	351161	0.986	303539
245328	Endothelial	Atf3	Gnai2	Lpar3	1	241840	0.000900254	229216	-0.0917353	292388	-0.131292	227771	0.787693	158594	0.982	301232
245329	Mrgprb4	Endothelial	Hsp90b1	Tlr4	1	271215	0.00090025	229217	-0.109185	299826	-0.328339	283727	0.730344	225165	0.998	318141
245330	Ntrk3/S100a16	Calca/Oprk1	Apoe	Lrp6	1	245720	0.00090024	229218	-0.0550267	276067	-1.04359	363194	0.867238	58344	0.983	301775
245331	Atf3	Schwann_M	Rgma	Neo1	1	229780	0.000900222	229219	0.07679	213720	0.069193	160774	0.503002	357962	0.051	187228
245332	Calca/Smr2	Calca/Oprk1	Gas6	Tyro3	1	216130	0.000900215	229222	0.0917002	206686	0.0624701	162896	0.636168	304290	0.027	177558
245333	Calca/Oprk1	Calca/Smr2	Wnt9a	Fzd3_Lrp6	1	268252	0.000900209	229223	0.0136923	243847	-0.0941962	215689	0.510973	356206	0.971	296296
245334	Calca/Dcn	Rxfp1	Gnai2	Igf1r	1	216036	0.000900141	229230	-0.010006	255089	-0.422097	304220	0.877936	46149	0.546	245492
245335	Ntrk3/Calb1	Endothelial	Itgb3bp	Itgb5	1	249981	0.000900141	229231	-0.00741851	253875	-0.0234103	191584	0.581991	333172	0.502	242045
245336	Calca/Adra2a	Schwann_N	Apoe	Lrp4	1	275542	0.000900136	229232	-0.13112	308653	-0.964134	359949	0.810233	130057	1	349817
245337	Mrgprb4	Endothelial	Ncam1	Fgfr1	1	203680	0.000900092	229237	0.0343557	233998	-0.290419	274255	0.860769	65967	0.207	214944
245338	Calca/Bmpr1b	Endothelial	Apoe	Abca1	1	223161	0.000900075	229238	-0.0242989	261961	-0.723447	344539	0.902886	22127	0.698	257939
245339	Atf3	Atf3	Slitrk3	Ptprs	1	213605	0.000900072	229239	0.107381	199395	-0.0326407	194756	0.674107	276850	0.013	167786
245340	Ccr2 macrophages	Calca/Adra2a	Spp1	Itgav_Itgb1	1	206072	0.00090007	229240	0.0244563	238711	-0.454521	310262	0.846535	83416	0.014	168734
245341	Mrgpra3	Sst	Vegfa	Cd44	1	241567	0.00090005	229242	0.0026014	249063	-0.344061	287442	0.749556	204364	0.449	237723
245342	Resident Macrophages	Ntrk2	Gnas	Ptgdr	1	279015	0.000900044	229244	-0.247491	344229	-0.698302	342315	0.810697	129472	1	349817
245343	Sst	Ntrk3/Calb1	Adam10	Tspan12	1	275156	0.000900041	229245	-0.0551929	276142	-0.346018	287903	0.660019	287637	0.967	294854
245344	T-cell	Schwann_M	Apoe	Abca1	1	230087	0.000899985	229251	-0.0202186	260004	-0.673067	339833	0.902881	22130	0.978	299219
245345	Trpm8	Calca/Dcn	Il1rapl1	Ptprf	1	218949	0.000899952	229253	0.0512493	225935	-0.358381	290766	0.818768	119070	0.355	229722
245346	Calca/Dcn	Pericyte	Fstl5	Sdk2	1	256318	0.000899951	229254	-0.00802144	254165	-0.129444	227182	0.605615	321788	0.593	249202
245347	Calca/Oprk1	Calca/Oprk1	Lamb1	Dag1	1	245186	0.000899946	229255	0.0077159	246668	-0.283736	272503	0.719451	235942	0.496	241563
245348	Schwann_M	Ntrk3/Calb1	Fn1	Cd44	1	220055	0.000899942	229257	0.0366605	232893	0.0274326	174365	0.769714	180665	0.917	283096
245349	Ntrk3/S100a16	Calca/Oprk1	Lama3	Sdc2	1	263439	0.000899911	229262	0.00271535	249015	-0.193591	247200	0.544473	347147	0.534	244572
245350	Schwann_N	Calca/Dcn	Psap	Sort1	1	251126	0.000899904	229263	-0.154589	317404	-0.423933	304564	0.870402	54581	1	349817
245351	TLF macrophage	Schwann_M	Ptdss1	Jmjd6	1	249004	0.000899903	229264	0.000301153	250199	0.00524435	181851	0.580552	333789	0.602	249920
245352	Calca/Adra2a	Calca/Oprk1	Agrn	Atp1a3	1	264135	0.0008999	229265	-0.0142873	257131	-0.29479	275427	0.645685	297928	0.731	260926
245353	Sst	Calca/Oprk1	Agrn	Itgb1	1	245517	0.000899889	229269	-0.0180847	258989	-0.306484	278405	0.743156	211474	0.596	249446
245354	Calca/Oprk1	Calca/Oprk1	Ptdss1	Jmjd6	1	259086	0.00089987	229272	-0.00195159	251223	-0.17809	242517	0.580547	333791	0.46	238630
245355	Ntrk3/S100a16	Calca/Adra2a	Ncam1	Cacna1c	1	221716	0.000899825	229277	-0.000471995	250548	-0.447576	309073	0.860572	66212	0.645	253468
245356	Rxfp1	Mrgpra3	Efna1	Epha7	1	264171	0.000899825	229278	-0.0165971	258228	-0.0795426	210706	0.428206	369175	0.645	253468
245357	Calca/Bmpr1b	Trpm8	Lpl	Vldlr	1	264204	0.000899819	229279	-0.00468234	252556	-0.293429	275067	0.622503	312678	0.62	251442
245358	Calca/Dcn	Fibroblast	Thbs1	Ptprj	1	262175	0.000899766	229283	-0.017031	258460	-0.268838	268581	0.640075	301723	0.637	252828
245359	Mrgprd	Schwann_M	Gdf11	Bmpr1a	1	215429	0.000899757	229284	0.0835969	210461	0.135949	140312	0.613701	317536	0.031	179551
245360	Calca/Oprk1	Satglia	Sorbs1	Insr	1	222115	0.000899754	229285	0.0513767	225880	-0.316585	280932	0.812392	127283	0.568	247195
245361	Calca/Smr2	Monocytes	Apoe	Scarb1	1	237639	0.000899749	229288	-0.0234574	261559	-0.591053	330534	0.827655	107724	0.711	259092
245362	Calca/Adra2a	Fibroblast	Fbn1	Itga5	1	248022	0.000899727	229290	0.0829642	210789	-0.0230386	191459	0.467752	364406	0.529	244168
245363	Calca/Smr2	Ntrk3/S100a16	Hras	Insr	1	198193	0.000899723	229291	0.116182	195322	-0.299966	276772	0.821592	115469	0.021	174112
245364	Rxfp1	Endothelial	Rgma	Hfe	1	259097	0.000899719	229292	-0.00224889	251386	-0.050905	200978	0.390182	371861	0.501	241966
245365	Mrgprd	Calca/Dcn	Copa	Ntrk1	1	222506	0.000899703	229293	-0.00204995	251273	-0.401869	300086	0.840974	90317	0.496	241563
245366	Satglia	Ntrk3/Calb1	Timp2	Itga3	1	233531	0.000899676	229295	-0.0331898	266050	-0.295803	275689	0.81947	118142	0.888	278480
245367	Calca/Bmpr1b	Mrgprb4	Apoe	Lrp6	1	230699	0.000899653	229296	-0.0243746	262007	-0.711339	343512	0.867201	58397	0.724	260282
245368	Ntrk3/Calb1	Mrgprb4	Lrp1b	Plaur	1	234980	0.000899609	229300	0.00614244	247413	0.0691605	160787	0.636421	304138	0.395	233260
245369	Pericyte	Mrgprd	Gnai2	Unc5b	1	254690	0.000899593	229303	-0.063502	279934	-0.103855	218939	0.694067	259971	0.929	285305
245370	Ntrk3/Calb1	Calca/Dcn	Itgb3bp	Itgb5	1	255046	0.000899592	229304	-0.00751622	253928	-0.104619	219176	0.581917	333201	0.472	239620
245371	Atf3	Mrgpra3	F8	Ldlr	1	276315	0.00089959	229306	-0.0396654	269137	-0.298424	276387	0.589068	329974	0.876	276770
245372	Calca/Adra2a	Rxfp1	Vegfa	Cd44	1	261927	0.000899575	229310	-0.0435218	270920	-0.464877	312056	0.749506	204429	0.961	292922
245373	Th	Th	Tctn1	Tmem67	1	258482	0.000899566	229311	0.0127034	244322	-0.0883164	213693	0.395433	371569	0.398	233516
245374	Atf3	Pericyte	Fam3c	Lifr	1	226276	0.000899541	229313	-0.0244264	262031	-0.286138	273161	0.839264	92511	0.858	274364
245375	Schwann_M	Mrgprb4	Mfge8	Pdgfrb	1	249829	0.000899538	229314	0.0307822	235699	-0.187099	245168	0.604515	322327	0.222	216635
245376	Satglia	Calca/Bmpr1b	Col5a1	Sdc3	1	266625	0.000899508	229318	-0.0380257	268362	-0.0870349	213261	0.542734	347686	0.859	274499
245377	Atf3	Dendritic cells	Txlna	Stx3	1	250395	0.000899495	229321	0.00428823	248311	-0.0918132	214876	0.610644	319178	0.48	240289
245378	Calca/Dcn	Ntrk2	Bsg	Slc16a1	1	263427	0.000899482	229322	-0.0740679	284679	-0.473552	313495	0.75728	195512	0.965	294128
245379	Ntrk3/S100a16	Calca/Dcn	Adam10	Cd44	1	203253	0.000899469	229325	0.0758972	214116	-0.363902	291973	0.858864	68242	0.188	212608
245380	Ntrk2	Endothelial	Col18a1	Gpc4	1	259940	0.000899435	229327	0.0188897	241365	-0.111669	221481	0.467737	364408	0.516	243120
245381	Dendritic cells	Resident Macrophages	Adam17	Itgb1	1	210764	0.000899431	229328	-0.0707901	283213	0.236585	113383	0.809044	131603	0.971	296296
245382	Calca/Bmpr1b	Mrgpra3	Ncam1	Ptprz1	1	207570	0.000899429	229329	0.0635055	220000	-0.293861	275201	0.822286	114548	0.098	198770
245383	Calca/Sstr2	Resident Macrophages	Rspo1	Lrp6	1	253309	0.000899404	229335	-0.0118342	256042	-0.00562355	185573	0.591991	328653	0.793	266942
245384	Calca/Bmpr1b	Atf3	Wnt5a	Ptprk	1	266923	0.000899392	229336	0.023257	239259	-0.200433	249349	0.50664	357202	0.715	259470
245385	Mrgprd	Calca/Smr2	Rspo4	Lgr4_Lrp6	1	269609	0.000899366	229339	-0.00462176	252527	-0.1572	235934	0.460987	365366	0.773	264878
245386	Satglia	IFN macrophage	Psap	Lrp1	1	234667	0.000899356	229340	-0.141559	312648	-0.166608	238830	0.881125	42699	1	349817
245387	Fibroblast	Calca/Bmpr1b	Apoe	Ldlr	1	214219	0.000899349	229341	-0.0216163	260701	-0.256597	265390	0.888244	35362	0.9	280303
245388	Ntrk3/Calb1	Rxfp1	Ptn	Ptprb	1	264559	0.000899333	229342	-0.0304623	264832	-0.330392	284216	0.670447	279701	0.771	264706
245389	Pericyte	Sst	Kitl	Lrrn3	1	228614	0.000899327	229344	0.0679727	217868	0.119107	145263	0.487762	361030	0.059	189565
245390	Calca/Dcn	Calca/Smr2	Lama2	Itga3_Itgb1	1	216872	0.000899318	229346	0.0804382	211988	-0.672886	339817	0.823218	113371	0.06	189840
245391	Ccr2 macrophages	TLF macrophage	App	Lrp6	1	241056	0.000899268	229351	-0.153594	317043	-0.155332	235324	0.854246	73743	1	349817
245392	Calca/Sstr2	Schwann_M	Efna2	Epha5	1	274284	0.000899223	229353	-0.0433246	270818	-0.0852384	212632	0.389816	371887	0.936	286732
245393	Fibroblast	Rxfp1	Reln	Itga3_Itgb1	1	212938	0.000899201	229356	-0.0484691	273117	-0.216537	254124	0.715328	239915	0	68177.5
245394	Pericyte	Calca/Oprk1	App	Lrp10	1	242998	0.000899191	229358	-0.111422	300699	-0.392375	298084	0.861999	64477	0.999	322370
245395	Endothelial	Calca/Smr2	Thbs1	Scarb1	1	261088	0.000899187	229359	-0.00749063	253913	-0.114232	222283	0.505411	357457	0.507	242426
245396	Calca/Dcn	Ntrk3/Calb1	Fn1	Cd44	1	248830	0.000899169	229361	0.0362816	233070	-0.568895	327657	0.769638	180767	0.849	273298
245397	Trpm8	Th	Adam10	Cadm1	1	174690	0.000899168	229362	0.142169	183473	-0.324407	282839	0.886375	37192	0.001	140583
245398	Rxfp1	Trpm8	Rgmb	Neo1	1	247034	0.000899146	229364	0.000295957	250206	-0.150908	233953	0.663951	284706	0.439	236940
245399	Mrgpra3	Rxfp1	Frs3	Fgfr1	1	256456	0.000899141	229365	-0.00947795	254837	-0.213942	253369	0.658566	288749	0.675	255958
245400	Trpm8	Ntrk3/S100a16	Dkk3	Kremen1	1	254762	0.000899131	229366	-0.016475	258171	-0.217129	254270	0.696523	257766	0.857	274236
245401	Pvalb	Dendritic cells	Col1a2	Cd93	1	253416	0.000899127	229368	0.0439151	229427	-0.0890375	213925	0.571237	337647	0.684	256710
245402	Ntrk3/S100a16	Mrgprd	Gdf11	Bmpr1a	1	257810	0.00089912	229369	-0.0192108	259524	-0.0868244	213202	0.613617	317577	0.816	269378
245403	Pvalb	Ntrk3/S100a16	Farp2	Plxna1	1	250094	0.000899119	229370	0.050902	226104	-0.0993895	217462	0.580994	333592	0.526	243940
245404	Pericyte	T-cell	Agrn	Itgb1	1	241794	0.000899111	229371	-0.0728346	284137	-0.0288562	193464	0.743074	211550	0.952	290446
245405	Atf3	Mrgprb4	Efna5	Epha4	1	243642	0.000899108	229372	0.0685107	217602	-0.14741	232864	0.549904	345357	0.072	193018
245406	Mrgprb4	Rxfp1	Efna5	Ephb1	1	272223	0.000899097	229373	-0.0119477	256089	-0.291842	274638	0.569897	338207	0.751	262808
245407	Mrgpra3	Schwann_N	Agrn	Lrp1	1	235375	0.000899094	229374	0.0297365	236210	-0.0449341	198933	0.644651	298604	0.197	213752
245408	Atf3	IFN macrophage	Lama5	Itga6_Itgb1	1	238271	0.000899074	229379	-0.0513033	274391	-0.0645938	205604	0.625966	310684	0.017	171295
245409	Calca/Dcn	Rxfp1	Gnai2	Ednra	1	252121	0.000899065	229380	-0.0396061	269108	-0.292614	274830	0.722977	232529	0.661	254758
245410	Mrgprd	Monocytes	Trf	Adrb2	1	241441	0.000899064	229381	0.113911	196412	0.0253872	175039	0.471649	363779	0.509	242592
245411	Calca/Smr2	Dendritic cells	Angpt1	Itgb1	1	250926	0.000899051	229383	-0.0434524	270878	-0.0761258	209534	0.675363	275885	0.812	268952
245412	Mrgprd	Monocytes	Rgmb	Bmpr2	1	228901	0.000899039	229384	0.0126517	244347	-0.173114	240981	0.816138	122415	0.991	307379
245413	Sst	Resident Macrophages	Cd14	Tlr6	1	252766	0.000899034	229385	0.200874	158602	-0.154334	234998	0.424821	369514	0.833	271333
245414	Calca/Bmpr1b	Rxfp1	Aimp1	Ntrk1	1	224155	0.000899022	229387	-0.00538338	252886	-0.284192	272654	0.821486	115611	0.606	250238
245415	Atf3	Pvalb	Lama5	Itgav_Itgb8	1	263886	0.000899016	229388	-0.0136157	256820	-0.153584	234753	0.538583	348946	0.597	249524
245416	Mrgprb4	Calca/Dcn	Sema3c	Nrp1_Plxna1	1	240411	0.000898981	229390	0.147596	181046	-0.207846	251516	0.685233	267681	0.842	272423
245417	Mrgprb4	Calca/Smr2	Sparc	Fgfr1	1	199434	0.000898976	229391	0.202589	157940	-0.463753	311870	0.83134	102805	0.081	195166
245418	Pericyte	Calca/Dcn	App	Ncstn	1	253309	0.00089896	229392	-0.130209	308311	-0.318644	281443	0.835399	97584	1	349817
245419	Schwann_N	Mrgprd	Pdgfa	Pdgfrb	1	247517	0.000898957	229393	-0.0340049	266468	-0.0380363	196626	0.669541	280392	0.771	264706
245420	Calca/Bmpr1b	Fibroblast	Vegfa	Itgb1	1	247082	0.00089894	229396	-0.08375	288958	-0.107587	220150	0.760903	191230	0.989	305676
245421	Endothelial	Mrgprb4	Calr	Itga3	1	239776	0.000898939	229397	-0.0599762	278360	-0.194477	247490	0.802338	140093	0.986	303539
245422	Mrgprd	Calca/Oprk1	Mdk	Lrp1	1	278088	0.000898919	229398	-0.0166619	258265	-0.300892	277037	0.571156	337684	0.942	288058
245423	Endothelial	Schwann_M	Calr	Lrp1	1	225142	0.000898912	229399	-0.0620206	279265	-0.151071	233998	0.834986	98124	0.927	284922
245424	Calca/Bmpr1b	Calca/Adra2a	Sema4d	Met	1	276162	0.000898903	229400	-0.0372134	267982	-0.240597	261012	0.538025	349119	0.849	273298
245425	Dendritic cells	Calca/Oprk1	S100a1	Tlr4	1	264250	0.000898902	229401	-0.0149588	257463	-0.191139	246419	0.581676	333293	0.66	254676
245426	Rxfp1	Endothelial	Slitrk3	Ptprs	1	226089	0.000898882	229403	0.273066	130788	-0.117828	223453	0.673962	276958	0.82	269842
245427	Th	Pvalb	Sema7a	Plxnc1	1	261929	0.000898879	229406	0.00613161	247419	-0.3809	295578	0.68962	263944	0.849	273298
245428	Sst	Sst	Tnr	Itgav_Itgb6	1	246757	0.000898827	229411	0.208675	155391	-0.0441493	198673	0.531142	351092	0.978	299219
245429	Mrgpra3	Trpm8	Sema3c	Nrp1_Plxna3	1	252117	0.000898821	229416	0.109445	198463	-0.269779	268803	0.689894	263709	0.98	300196
245430	Pericyte	Monocytes	Vegfa	Nrp1	1	246049	0.000898819	229417	-0.0247235	262190	-0.116048	222873	0.711016	244193	0.835	271572
245431	Rxfp1	Calca/Adra2a	Adam10	Met	1	283513	0.000898813	229418	-0.0643502	280322	-0.373562	294096	0.605859	321669	0.958	292061
245432	IFN macrophage	Fibroblast	Adam15	Itgb1	1	224746	0.000898811	229419	-0.0602653	278485	-0.00221915	184382	0.803596	138522	0.961	292922
245433	Calca/Bmpr1b	Sst	Vegfa	Tyro3	1	249679	0.0008988	229421	0.0284768	236820	-0.0517698	201256	0.494972	359624	0.265	221276
245434	Mrgprd	Ntrk3/Calb1	Apoe	Vldlr	1	282798	0.000898798	229423	-0.1218	304998	-1.21007	368231	0.785366	161519	1	349817
245435	Ccr2 macrophages	Atf3	App	Tspan12	1	279459	0.000898793	229425	-0.22796	339521	-0.34072	286639	0.760364	191893	1	349817
245436	Ntrk2	Rxfp1	C3	Cd81	1	222152	0.00089879	229426	0.039468	231529	-0.335179	285335	0.795722	148497	0.216	215976
245437	Pvalb	Ntrk3/Calb1	Wnt9a	Fzd3_Lrp6	1	251782	0.000898775	229427	0.00972807	245693	-0.0863369	213033	0.510773	356258	0.203	214501
245438	Calca/Dcn	Mrgpra3	Vcan	Itgb1	1	241798	0.000898753	229429	0.0480246	227499	-0.472569	313335	0.733645	221658	0.226	217070
245439	Atf3	T-cell	Frs3	Fgfr1	1	245070	0.000898703	229437	0.0492701	226893	-0.0182052	189786	0.658511	288788	0.952	290446
245440	Rxfp1	Mrgprb4	Jam2	Itgav_Itgb1	1	220260	0.000898697	229438	-0.0292565	264265	-0.292118	274705	0.688725	264715	0	68177.5
245441	Calca/Sstr2	Rxfp1	Sema4d	Plxnb2	1	243876	0.000898695	229439	0.0307183	235740	-0.201682	249700	0.665782	283320	0.264	221182
245442	Sst	Schwann_N	Lrig1	Met	1	221608	0.000898689	229440	0.195001	160888	0.0999076	151075	0.404357	371022	0.083	195612
245443	Calca/Dcn	Calca/Dcn	Col3a1	Ddr1	1	262941	0.000898674	229442	0.0110377	245066	-0.231496	258476	0.554594	343837	0.451	237882
245444	Calca/Smr2	Ntrk2	Adam10	Met	1	297270	0.000898671	229443	-0.0923283	292664	-0.367289	292747	0.60584	321679	1	349817
245445	Dendritic cells	Calca/Sstr2	Cd14	Ripk1	1	191553	0.000898666	229444	0.173001	169948	0.244032	111520	0.633125	306269	0.001	140583
245446	Fibroblast	Resident Macrophages	Fgf2	Cd44	1	265926	0.000898666	229445	-0.0754612	285292	-0.0329827	194868	0.682311	270210	1	349817
245447	IFN macrophage	Trpm8	Lgals1	Itgb1	1	209008	0.000898663	229446	-0.00293383	251696	-0.380343	295485	0.897603	26691	0.498	241720
245448	Trpm8	Rxfp1	Hbegf	Cd44	1	285646	0.000898659	229447	-0.0800744	287313	-0.472925	313392	0.648875	295732	0.984	302346
245449	Sst	Calca/Oprk1	Lama5	Bcam	1	250565	0.000898658	229448	0.0429415	229885	-0.309441	279154	0.636809	303884	0.171	210452
245450	Fibroblast	Monocytes	Hsp90b1	Tlr4	1	250752	0.000898652	229449	-0.0725411	284013	-0.124248	225498	0.730169	225335	0.948	289467
245451	Calca/Smr2	Ccr2 macrophages	Spp1	Itgav_Itgb1	1	229376	0.000898649	229450	0.0189848	241299	-0.380454	295502	0.846433	83534	0.973	297096
245452	Rxfp1	Th	Cntn4	Ptprg	1	262210	0.000898642	229451	0.0230851	239326	-0.435781	306860	0.651031	294169	0.492	241242
245453	Sst	Ntrk2	Nxph3	Nrxn2	1	262166	0.000898641	229452	-0.0177438	258816	-0.0966618	216541	0.531815	350923	0.665	255100
245454	TLF macrophage	Calca/Dcn	Spp1	Itga9_Itgb1	1	207246	0.00089864	229453	0.279716	128397	-0.509672	319159	0.840434	90993	0.805	268228
245455	Calca/Bmpr1b	Mrgprd	Hgf	Sdc2	1	260680	0.000898634	229455	0.0426902	230009	-0.143049	231480	0.474367	363335	0.592	249122
245456	Atf3	Calca/Dcn	Sema3c	Nrp1_Plxna1	1	238154	0.00089863	229456	0.147446	181122	-0.166572	238816	0.685191	267720	0.852	273656
245457	Ntrk3/S100a16	Th	Il1rapl1	Ptprs	1	221986	0.000898629	229457	0.0265175	237706	-0.294223	275277	0.809736	130707	0.437	236782
245458	Calca/Oprk1	Schwann_N	Sema3c	Nrp1_Nrp2_Plxnd1	1	255475	0.000898626	229459	-0.00152904	251046	-0.222558	255881	0.70706	248067	0.961	292922
245459	Pericyte	B-cell	Fn1	Itga4_Itgb1	1	256116	0.000898614	229461	0.0112048	244990	-0.151682	234171	0.733184	222143	1	349817
245460	Mrgprb4	Endothelial	Fgf12	Fgfr1	1	220589	0.000898581	229464	0.0141467	243605	-0.367685	292829	0.828075	107154	0.357	229894
245461	Calca/Bmpr1b	Atf3	Anxa1	Egfr	1	259064	0.000898543	229469	-0.00943065	254811	-0.283099	272339	0.657451	289579	0.592	249122
245462	Neutrophil	Calca/Adra2a	Apoe	Scarb1	1	206564	0.000898542	229471	0.0654635	219072	-0.370539	293456	0.827559	107848	0.039	182974
245463	Pericyte	Resident Macrophages	Gpc3	Igf1r	1	253251	0.000898541	229473	-0.0623882	279405	-0.0256918	192398	0.686996	266208	0.977	298770
245464	Rxfp1	Ntrk2	Tgs1	Rxra	1	250893	0.000898519	229475	0.0181291	241731	-0.0639911	205381	0.539417	348695	0.349	229184
245465	Calca/Adra2a	Calca/Smr2	Ptdss1	Jmjd6	1	247331	0.000898511	229476	0.0175668	242024	-0.0575541	203209	0.580363	333868	0.337	228078
245466	Th	Pvalb	Fam3c	Lifr	1	232471	0.000898509	229477	-0.00777572	254051	-0.426636	305096	0.839186	92620	0.905	281110
245467	Sst	Ntrk2	Fgf12	Fgfr2	1	259949	0.000898452	229482	0.00330844	248772	-0.327289	283480	0.641289	300920	0.441	237091
245468	Rxfp1	Ccr2 macrophages	Cklf	Lrp6	1	243156	0.000898433	229483	-0.015962	257944	0.0263509	174730	0.640955	301124	0.633	252498
245469	Endothelial	IFN macrophage	Hspa4	Tlr4	1	254822	0.000898402	229485	-0.0706188	283132	-0.00990865	186970	0.691164	262603	0.995	311920
245470	Resident Macrophages	Rxfp1	Hspa8	Ldlr	1	226421	0.000898391	229486	-0.0378954	268303	-0.32925	283968	0.880864	42968	0.991	307379
245471	Schwann_N	Ntrk3/S100a16	Rtn4	Lingo1	1	259486	0.000898391	229487	-0.136557	310711	-0.60493	332274	0.853143	75140	1	349817
245472	B-cell	Resident Macrophages	Psap	Sort1	1	222836	0.000898388	229488	-0.111746	300857	-0.102613	218548	0.870307	54700	0.994	310588
245473	IFN macrophage	Calca/Bmpr1b	Adam10	Tspan12	1	250380	0.000898376	229489	-0.0430045	270655	-0.00156407	184145	0.659811	287791	0.897	279820
245474	Trpm8	Resident Macrophages	Agrn	Itgb1	1	258481	0.000898371	229490	-0.116287	302720	-0.0443149	198739	0.742995	211637	1	349817
245475	Calca/Bmpr1b	Fibroblast	L1cam	Cd9	1	211204	0.000898353	229493	0.00137131	249665	-0.295588	275631	0.905594	19971	0.906	281260
245476	Endothelial	Calca/Oprk1	Psen1	Notch1	1	242431	0.000898348	229494	0.0140377	243682	-0.0559702	202654	0.63177	307050	0.35	229277
245477	Calca/Dcn	Mrgprb4	Lama2	Itga3_Itgb1	1	219391	0.000898339	229495	0.0680622	217826	-0.740996	346050	0.823139	113466	0.061	190116
245478	Rxfp1	Dendritic cells	S100a1	Ryr1	1	253027	0.000898308	229498	0.01826	241665	-0.0666224	206322	0.567141	339261	0.583	248391
245479	Mrgprd	Calca/Smr2	Sema3c	Nrp2_Plxna3	1	231938	0.000898282	229502	0.0196064	240987	-0.125409	225847	0.655071	291301	0.018	172052
245480	Trpm8	Calca/Dcn	Adam10	Cd44	1	204014	0.00089828	229503	0.0755837	214249	-0.376242	294635	0.858784	68322	0.194	213363
245481	B-cell	Calca/Smr2	Nucb2	Erap1	1	211552	0.000898268	229505	0.179168	167364	0.130468	141888	0.506935	357118	0.008	161883
245482	Ccr2 macrophages	Pvalb	Mpz	Mpzl1	1	251898	0.000898258	229507	0.0296373	236259	-0.952979	359444	0.763492	188150	0.554	246129
245483	Calca/Oprk1	Mrgprd	Lamb1	Itga7_Itgb1	1	196141	0.000898211	229512	0.0165592	242476	-0.301138	277099	0.783784	163440	0	68177.5
245484	Pericyte	Endothelial	Gnai2	Adcy9	1	228253	0.00089821	229513	-0.044347	271313	-0.0843471	212349	0.792709	152294	0.869	275796
245485	Mrgprd	Calca/Oprk1	Arf1	Pld2	1	228151	0.000898209	229514	0.0260689	237928	0.0381585	170797	0.670914	279366	0.284	223150
245486	Ntrk3/Calb1	Dendritic cells	C1qa	Cd93	1	273277	0.000898204	229517	0.047788	227613	-0.516661	320258	0.622793	312521	0.874	276476
245487	Resident Macrophages	Sst	Mpz	Mpzl1	1	250536	0.000898202	229518	0.0390026	231746	-0.959592	359726	0.763486	188158	0.521	243534
245488	Pvalb	Schwann_N	Mif	Cd44_Cd74	1	211747	0.00089819	229520	0.0151534	243120	-0.381109	295634	0.877204	46995	0.52	243466
245489	Mrgprb4	Calca/Dcn	Copa	Ntrk1	1	225916	0.000898186	229521	-0.00279919	251645	-0.48639	315551	0.840861	90439	0.507	242426
245490	Mrgpra3	Sst	Lgals3	Eng	1	228294	0.000898184	229522	0.0979748	203680	-0.211972	252789	0.676476	275031	0.033	180448
245491	Calca/Dcn	Trpm8	Arf1	Pld2	1	208534	0.000898182	229523	0.162002	174757	0.00951284	180429	0.670911	279367	0.029	178596
245492	Ntrk2	Schwann_M	Farp2	Plxna3	1	238918	0.000898182	229524	0.0274909	237265	-0.0168878	189356	0.607788	320670	0.232	217774
245493	Fibroblast	Calca/Bmpr1b	Vegfa	Ret	1	244783	0.000898176	229525	-0.03221	265646	-0.192902	246987	0.745237	209208	0.843	272549
245494	Pericyte	Schwann_N	Gnai2	Adcy9	1	220669	0.000898167	229526	-0.0443575	271317	0.0249345	175209	0.792705	152300	0.863	274995
245495	Schwann_M	IFN macrophage	Fgf2	Cd44	1	273007	0.000898164	229527	-0.0707266	283188	-0.145526	232240	0.68225	270264	1	349817
245496	Schwann_M	Schwann_M	Col4a5	Cd44	1	292465	0.00089815	229529	-0.0515696	274534	-0.426054	304987	0.63744	303460	1	349817
245497	Mrgprd	Neutrophil	Adam10	Notch1	1	261296	0.000898149	229530	-0.0548729	275999	-0.226196	256895	0.700505	254098	0.95	289959
245498	Th	Ntrk3/S100a16	Sema3c	Nrp2_Plxna3	1	236364	0.000898139	229531	0.00996746	245582	-0.156869	235839	0.655053	291315	0.031	179551
245499	TLF macrophage	Mrgpra3	Gnai2	Igf1r	1	217275	0.000898136	229532	-0.0159595	257940	-0.410429	301799	0.877817	46284	0.613	250819
245500	Calca/Oprk1	Monocytes	Rarres2	Cmklr1	1	247014	0.000898135	229533	0.0362852	233068	-0.0206517	190621	0.532999	350567	0.372	231282
245501	Calca/Oprk1	Mrgprb4	Apoe	Lrp8	1	248003	0.000898128	229535	-0.0546337	275892	-0.613156	333291	0.829391	105377	0.97	295922
245502	IFN macrophage	Ntrk3/S100a16	Rtn4	Rtn4r	1	278728	0.000898093	229537	-0.168381	322146	-0.396108	298873	0.759255	193266	1	349817
245503	Pvalb	Pericyte	Gnai2	S1pr3	1	262339	0.000898051	229541	-0.0893025	291342	-0.306224	278347	0.784445	162650	1	349817
245504	Calca/Dcn	Sst	Lrpap1	Lrp8	1	249210	0.000898038	229542	-0.0277841	263579	-0.227403	257242	0.731725	223750	0.838	271936
245505	Pericyte	IFN macrophage	Vegfa	Nrp2	1	234278	0.000898037	229543	-0.0122779	256246	0.124673	143550	0.665743	283360	0.706	258693
245506	Pericyte	Resident Macrophages	Agrn	Dag1	1	242944	0.000898034	229544	-0.0174237	258665	0.0714749	159996	0.625754	310809	0.672	255707
245507	Rxfp1	Rxfp1	Slit1	Gpc1	1	248627	0.000898	229546	-7.50894e-05	250367	-0.149425	233494	0.657098	289837	0.475	239892
245508	Neutrophil	B-cell	Ptdss1	Jmjd6	1	243174	0.000897995	229547	-0.0110136	255615	0.11971	145075	0.580293	333904	0.624	251730
245509	Rxfp1	Calca/Bmpr1b	Apoe	Ldlr	1	221831	0.000897991	229549	-0.0222659	261023	-0.416266	303031	0.888169	35429	0.899	280124
245510	Ntrk3/S100a16	Calca/Smr2	Trf	Tfr2	1	264981	0.00089799	229551	0.031035	235596	-0.119973	224159	0.435696	368461	0.795	267138
245511	Th	Calca/Bmpr1b	Vegfa	Gpc1	1	202378	0.00089797	229553	0.145593	181952	0.0994443	151224	0.656048	290623	0.006	158540
245512	Trpm8	Rxfp1	Copa	Ntrk1	1	221821	0.000897962	229554	0.00537026	247754	-0.396267	298915	0.840844	90458	0.507	242426
245513	Trpm8	Trpm8	Ncam1	Fgfr1	1	201147	0.000897952	229555	0.0424226	230148	-0.290155	274188	0.860626	66138	0.138	205707
245514	Endothelial	Sst	Lrpap1	Lrp8	1	249055	0.000897917	229556	-0.0278144	263599	-0.138417	230039	0.731711	223760	0.976	298322
245515	Mrgpra3	Ccr2 macrophages	Psen1	Notch1	1	259258	0.000897896	229558	-0.0139674	256992	-0.171815	240596	0.631712	307089	0.743	262054
245516	T-cell	T-cell	Itgb2	Thy1	1	276753	0.000897893	229559	-0.0239591	261792	-0.759744	347605	0.757699	194994	1	349817
245517	Resident Macrophages	Th	Calr	Itga2b	1	279106	0.000897883	229560	-0.0962999	294411	-0.189018	245775	0.623265	312272	0.996	313513
245518	Calca/Smr2	Atf3	Bdnf	Ngfr	1	243969	0.000897872	229561	-0.0220474	260908	-0.471536	313165	0.795528	148761	0.798	267450
245519	Ntrk2	Neutrophil	Omg	Ngfr	1	297444	0.000897867	229562	-0.0838226	288989	-0.541295	323834	0.649896	295019	1	349817
245520	Atf3	Resident Macrophages	Sema4b	Dcbld2	1	239161	0.000897866	229563	-0.00455229	252501	0.042714	169258	0.641438	300802	0.523	243681
245521	Calca/Smr2	Pvalb	Hgf	Cd44	1	295337	0.000897848	229566	-0.0593593	278061	-0.597177	331270	0.659598	287969	1	349817
245522	Th	Th	Apoe	Lrp8	1	262779	0.000897844	229568	-0.0755217	285316	-0.714288	343786	0.829368	105407	1	349817
245523	Endothelial	TLF macrophage	Lama1	Dag1	1	260883	0.000897843	229569	-0.0210773	260438	-0.0464389	199430	0.564406	340343	0.86	274636
245524	TLF macrophage	Th	App	Gpc1	1	237308	0.000897841	229570	-0.105608	298307	-0.316138	280828	0.863847	62333	0.997	315502
245525	Th	Dendritic cells	Apoe	Scarb1	1	256221	0.000897819	229572	-0.0979298	295077	-0.557843	326176	0.827502	107911	0.999	322370
245526	Atf3	Rxfp1	Lama5	Bcam	1	279863	0.000897771	229575	-0.0557456	276391	-0.405641	300854	0.636695	303956	0.944	288540
245527	Calca/Bmpr1b	Mrgpra3	Sema6a	Plxna4	1	249072	0.000897769	229576	0.00395829	248465	-0.300902	277040	0.702633	252145	0.454	238134
245528	Schwann_N	IFN macrophage	Lamb2	Cd44	1	256944	0.000897761	229577	-0.0553251	276206	-0.127574	226573	0.718495	236862	0.997	315502
245529	Ntrk2	Calca/Smr2	Timp2	Itga3	1	240854	0.000897747	229581	-0.0468869	272401	-0.268131	268412	0.819311	118372	0.997	315502
245530	Calca/Adra2a	Ntrk2	Vgf	Ntrk1	1	220958	0.000897741	229582	0.107506	199342	-0.283354	272411	0.781547	166211	0.443	237242
245531	Schwann_M	Mrgprd	Sema3a	Nrp2	1	266688	0.000897695	229584	0.126742	190438	-0.205829	250910	0.486469	361274	0.982	301232
245532	Calca/Sstr2	Calca/Oprk1	Mdk	Sdc4	1	260399	0.000897677	229586	-0.0103381	255261	-0.0706898	207688	0.466	364655	0.537	244806
245533	Rxfp1	Th	Sema3b	Nrp2_Plxna3	1	223540	0.000897659	229590	0.0585114	222392	-0.131936	227984	0.661404	286603	0.003	151132
245534	Calca/Adra2a	TLF macrophage	Cklf	Lrp6	1	214610	0.000897639	229592	0.0971173	204079	0.0800319	157278	0.640853	301186	0.034	180914
245535	Satglia	Calca/Bmpr1b	P4hb	Mttp	1	281522	0.000897617	229595	-0.064982	280576	-0.135938	229253	0.510728	356265	0.995	311920
245536	Ntrk2	Trpm8	Grn	Ntrk1	1	225184	0.000897613	229596	-0.00698443	253655	-0.299906	276753	0.81808	119951	0.552	245964
245537	TLF macrophage	Th	Tgfb1	Sdc2	1	172156	0.000897608	229597	0.256794	136772	0.185407	126418	0.642843	299816	0	68177.5
245538	Ntrk3/S100a16	Pvalb	B2m	Tfrc	1	221798	0.000897592	229598	0.0537098	224718	-0.401821	300079	0.859729	67183	0.939	287412
245539	Ntrk3/S100a16	Atf3	Gdf11	Acvr2b_Tgfbr1	1	237748	0.000897566	229601	0.0360146	233178	-0.120061	224187	0.556421	343235	0.006	158540
245540	Mrgpra3	Trpm8	Ncam1	Fgfr1	1	208856	0.000897552	229602	0.0421805	230266	-0.443675	308358	0.860599	66171	0.167	209885
245541	Calca/Smr2	Calca/Dcn	H2-K1	Erbb2	1	251305	0.000897549	229603	0.192853	161780	-0.320927	281977	0.611333	318816	0.767	264350
245542	Ntrk3/S100a16	Ntrk3/Calb1	Lama3	Dag1	1	263771	0.000897544	229604	-0.0245416	262090	-0.192377	246830	0.612125	318369	0.742	261964
245543	Satglia	Calca/Oprk1	Thbs1	Lrp1	1	272603	0.000897505	229607	-0.0246675	262166	-0.307518	278675	0.611395	318794	0.853	273775
245544	Mrgprb4	Ntrk3/Calb1	Fgf1	Fgfr2	1	281929	0.000897499	229608	-0.0829148	288609	-0.379249	295248	0.647826	296496	0.979	299682
245545	Calca/Smr2	Satglia	Vegfa	Itgb1	1	250764	0.000897481	229609	-0.0848937	289446	-0.165475	238461	0.760755	191389	0.988	304913
245546	Mrgprd	Mrgprb4	Pomc	Oprm1	1	270133	0.000897479	229610	-0.00869482	254472	-0.165161	238349	0.439585	368054	0.723	260180
245547	Calca/Dcn	Schwann_M	Vegfa	Nrp2	1	244409	0.000897477	229611	-0.0109324	255579	-0.072596	208345	0.665674	283411	0.541	245101
245548	Rxfp1	Pvalb	Slit1	Robo1	1	256951	0.000897474	229613	-0.00279588	251643	-0.138596	230088	0.585293	331689	0.498	241720
245549	Pericyte	Pvalb	Mpz	Mpzl1	1	249921	0.000897472	229614	0.0295061	236319	-0.790881	349871	0.763413	188243	0.547	245556
245550	TLF macrophage	Resident Macrophages	Adam9	Itgb1	1	200899	0.00089745	229616	-0.0154127	257673	0.171634	130120	0.83058	103819	0.918	283269
245551	Sst	Sst	Ncan	Cdh2	1	221363	0.00089743	229620	0.122488	192392	-0.0100824	187031	0.532743	350626	0.002	147145
245552	Calca/Dcn	Calca/Oprk1	Gas6	Tyro3	1	222802	0.000897402	229622	0.0902918	207369	0.0445361	168709	0.635806	304539	0.126	203770
245553	Mrgpra3	Calca/Bmpr1b	Adam10	Epha3	1	263612	0.000897395	229625	-0.0357019	267304	-0.354877	289978	0.689661	263913	0.796	267238
245554	Calca/Adra2a	Mrgprd	Efna5	Ephb1	1	267312	0.000897392	229627	-0.00288986	251676	-0.265534	267745	0.569665	338311	0.593	249202
245555	Calca/Dcn	Mrgpra3	Lrpap1	Lrp8	1	253741	0.000897371	229628	-0.0280365	263705	-0.31071	279481	0.731652	223835	0.839	272056
245556	Dendritic cells	Calca/Dcn	Bsg	Slc16a7	1	256291	0.000897371	229629	-0.0638574	280090	-0.459944	311219	0.789506	156315	0.987	304204
245557	Calca/Oprk1	Ntrk2	Ncam1	Fgfr2	1	254121	0.00089736	229631	0.00495188	247987	-0.393638	298360	0.696177	258077	0.434	236550
245558	Endothelial	Ntrk3/S100a16	Col6a1	Itgav_Itgb8	1	258940	0.000897345	229633	0.0218513	239902	-0.217543	254391	0.597309	326046	0.536	244728
245559	Calca/Dcn	Ntrk3/S100a16	Lama3	Dag1	1	248516	0.000897319	229639	0.0211829	240249	-0.134208	228696	0.612095	318394	0.31	225601
245560	Mrgprd	Ntrk3/Calb1	Mdk	Ptprz1	1	269818	0.000897262	229645	0.0109313	245102	-0.213621	253260	0.537553	349264	0.837	271821
245561	Endothelial	Fibroblast	Agrn	Dag1	1	245038	0.000897261	229646	-0.0131225	256613	0.0142536	178786	0.625653	310866	0.594	249280
245562	Trpm8	Ntrk3/S100a16	Adcyap1	Pth1r	1	186239	0.000897256	229648	0.182338	166077	0.0941871	152907	0.619467	314384	0	68177.5
245563	Mrgprd	Ntrk2	Fstl5	Cntn5	1	265759	0.000897252	229649	0.00334345	248760	-0.224857	256566	0.582959	332724	0.733	261098
245564	Endothelial	Mrgpra3	Lrpap1	Lrp8	1	254411	0.00089725	229650	-0.0280668	263714	-0.221723	255622	0.731638	223851	0.978	299219
245565	Neutrophil	Atf3	Ntrk3	Ptprf	1	216715	0.000897241	229651	0.0316263	235305	-0.350905	289057	0.834356	98918	0.365	230644
245566	Ntrk3/S100a16	Schwann_N	Apoe	Lrp1	1	240618	0.000897238	229652	-0.0502905	273938	-0.925407	358159	0.880815	43018	0.976	298322
245567	Calca/Adra2a	Rxfp1	Lin7c	Abca1	1	243949	0.000897222	229653	0.0668174	218430	-0.350651	289001	0.745743	208654	0.855	274006
245568	Endothelial	Fibroblast	Edil3	Itgb5	1	244316	0.000897213	229655	-0.0661007	281132	-0.241324	261237	0.794314	150339	0.978	299219
245569	Schwann_M	Ccr2 macrophages	Fstl1	Dip2a	1	239905	0.000897209	229657	-0.0555307	276298	-0.428032	305390	0.860888	65811	0.999	322370
245570	TLF macrophage	Atf3	Spp1	Cd44	1	188968	0.000897153	229660	0.20497	156964	-0.535308	322966	0.862455	63957	0.017	171295
245571	Calca/Sstr2	Calca/Bmpr1b	Sparc	Fgfr1	1	193033	0.000897128	229663	0.213099	153578	-0.338604	286142	0.831196	103014	0.071	192769
245572	Monocytes	Pvalb	App	Gpc1	1	239487	0.00089712	229664	-0.117857	303408	-0.209913	252152	0.8638	62395	1	349817
245573	Atf3	Calca/Smr2	Rspo1	Lrp6	1	257522	0.000897119	229665	0.0262978	237801	-0.131269	227767	0.591684	328800	0.759	263575
245574	Trpm8	Sst	Jam2	Itga3_Itgb1	1	202609	0.000897098	229669	0.0834572	210530	-0.144962	232049	0.679468	272619	0	68177.5
245575	Schwann_M	Calca/Adra2a	App	Lrp10	1	217798	0.000897095	229670	-0.0478508	272845	-0.194048	247354	0.86186	64623	0.859	274499
245576	Ntrk3/Calb1	Ntrk3/Calb1	Tgfb2	Acvr1_Tgfbr1_Tgfbr2	1	272976	0.000897074	229672	-0.0120955	256162	-0.190132	246096	0.579687	334179	0.977	298770
245577	Ntrk3/S100a16	TLF macrophage	Agrn	Dag1	1	240954	0.000897047	229675	0.0521804	225474	-0.0265747	192693	0.625625	310880	0.553	246049
245578	Calca/Smr2	Ccr2 macrophages	Angptl4	Sdc2	1	245525	0.000897023	229677	0.0114405	244868	0.0703923	160366	0.486571	361255	0.374	231461
245579	Schwann_N	Calca/Dcn	Cd14	Itgb2	1	261046	0.000897019	229678	0.0224318	239630	-0.203987	250371	0.584199	332165	0.644	253386
245580	Calca/Dcn	Calca/Smr2	Farp2	Plxna3	1	253884	0.00089701	229680	0.0124595	244431	-0.146367	232506	0.607633	320757	0.502	242045
245581	Calca/Sstr2	Mrgprb4	Ncam1	Ptpra	1	208391	0.000896974	229682	0.0199931	240811	-0.455124	310353	0.885996	37561	0.288	223547
245582	Pericyte	T-cell	Txlna	Stx3	1	236270	0.000896949	229684	0.0153485	243015	0.0763317	158480	0.610307	319343	0.367	230830
245583	Calca/Dcn	Calca/Oprk1	Lama3	Dag1	1	251270	0.000896941	229687	0.0210611	240314	-0.170312	240107	0.612045	318427	0.334	227814
245584	Mrgpra3	Trpm8	Adam10	Cadm1	1	210856	0.000896925	229690	0.0214473	240108	-0.545654	324444	0.88625	37315	0.28	222725
245585	Schwann_N	Calca/Bmpr1b	Fn1	Itgav_Itgb8	1	238697	0.000896904	229693	0.0475985	227700	-0.160503	236974	0.668679	281045	0.235	218073
245586	Sst	Atf3	Efna5	Epha3	1	228744	0.000896903	229694	0.115454	195656	-0.113153	221938	0.611221	318873	0.027	177558
245587	Ntrk3/S100a16	Ntrk3/S100a16	Efna1	Ephb6	1	259328	0.0008969	229695	-0.00592123	253155	-0.0613617	204511	0.448818	367002	0.505	242275
245588	Resident Macrophages	Th	Itgav	Thy1	1	208198	0.000896895	229698	-0.0214698	260630	-0.0343308	195333	0.851975	76709	0.889	278622
245589	Ntrk3/S100a16	Trpm8	Cd47	Sirpa	1	250650	0.000896885	229702	-0.0732905	284326	-0.311566	279714	0.780779	167156	0.959	292354
245590	Trpm8	Ntrk3/S100a16	Sirpa	Cd47	1	250650	0.000896885	229702	-0.0732905	284326	-0.311566	279714	0.780779	167156	0.959	292354
245591	Calca/Sstr2	Fibroblast	Col16a1	Itga1_Itgb1	1	192882	0.000896882	229704	0.0267134	237611	0.158592	133763	0.649703	295153	0	68177.5
245592	Calca/Oprk1	Ccr2 macrophages	Mdk	Itga6_Itgb1	1	242586	0.000896838	229706	-0.0627955	279592	-0.107251	220047	0.633504	306025	0.027	177558
245593	Calca/Dcn	Calca/Bmpr1b	Cxcl12	Itgav	1	271710	0.000896821	229708	-0.024428	262032	-0.304573	277924	0.593989	327695	0.734	261192
245594	Satglia	Schwann_N	Sema4d	Plxnb2	1	244158	0.000896788	229711	-0.00658816	253470	-0.0482948	200069	0.665545	283512	0.652	254028
245595	Fibroblast	TLF macrophage	Calca	Adrb2	1	284387	0.000896782	229713	0.0236534	239084	-1.18018	367458	0.719539	235865	1	349817
245596	Atf3	Schwann_M	Wnt5a	Mcam	1	269381	0.000896782	229714	-0.00559797	252993	-0.171247	240410	0.532793	350616	0.848	273170
245597	Mrgprb4	Pvalb	Fam3c	Lifr	1	231300	0.000896765	229715	-0.00869506	254473	-0.393081	298245	0.839055	92808	0.906	281260
245598	Dendritic cells	Atf3	Calr	Itga3	1	242196	0.000896759	229716	-0.0610117	278825	-0.247509	262882	0.802145	140338	0.978	299219
245599	Endothelial	Calca/Dcn	Psap	Sort1	1	254118	0.00089675	229717	-0.155973	317923	-0.504121	318313	0.870204	54821	1	349817
245600	Satglia	Atf3	P4hb	Mttp	1	283306	0.000896727	229718	-0.0651728	280676	-0.158393	236329	0.510604	356295	0.996	313513
245601	Atf3	Th	Col6a1	Itga6	1	265027	0.000896681	229722	-0.00373808	252104	-0.283947	272586	0.599213	325091	0.548	245632
245602	Ntrk3/Calb1	Rxfp1	Agrn	Dag1	1	249110	0.000896676	229723	0.000952438	249882	-0.0992314	217407	0.625577	310909	0.448	237630
245603	Schwann_M	Ntrk3/Calb1	Calca	Pth1r	1	274508	0.000896657	229724	-0.0846185	289319	-0.627235	334902	0.779502	168777	1	349817
245604	Ccr2 macrophages	Calca/Adra2a	Mpz	Mpzl1	1	252523	0.000896654	229725	0.0290502	236561	-1.03181	362725	0.763331	188334	0.543	245268
245605	Calca/Oprk1	Calca/Bmpr1b	Txlna	Stx3	1	247025	0.000896649	229728	0.0354488	233464	-0.125586	225914	0.610267	319364	0.321	226654
245606	Calca/Oprk1	Ntrk3/S100a16	Tnr	Itgav_Itgb6	1	221918	0.000896619	229734	0.0544086	224355	-0.157811	236133	0.530836	351189	0	68177.5
245607	Calca/Sstr2	Atf3	Sema4d	Plxnb2	1	245183	0.000896602	229737	0.0303738	235911	-0.224661	256490	0.665522	283536	0.255	220239
245608	Calca/Adra2a	IFN macrophage	Lgals3bp	Itgb1	1	230662	0.000896591	229740	-0.0491803	273457	-0.1054	219449	0.805137	136534	0.965	294128
245609	Calca/Dcn	Pvalb	Bsg	Slc16a1	1	262393	0.000896582	229741	-0.0751336	285152	-0.438561	307417	0.756983	195853	0.964	293804
245610	B-cell	Satglia	App	Lrp6	1	225387	0.000896565	229742	0.0225219	239590	-0.1504	233817	0.854059	73968	1	349817
245611	Mrgprb4	Rxfp1	Pi16	Tnfrsf21	1	300256	0.000896548	229743	-0.100228	296048	-0.37735	294853	0.587189	330820	1	349817
245612	Mrgpra3	Mrgprd	Col1a2	Sdc1	1	252987	0.000896543	229744	0.176318	168519	-0.215681	253879	0.515139	355191	0.694	257602
245613	Pvalb	Th	Timp2	Itga3	1	244164	0.000896534	229747	-0.0526248	275002	-0.342136	286980	0.819211	118505	0.994	310588
245614	Mrgpra3	Endothelial	Adam10	Notch2	1	238560	0.000896533	229748	-0.027721	263545	-0.357224	290492	0.791948	153225	0.673	255790
245615	B-cell	Th	Timp2	Itga3	1	245815	0.000896526	229749	-0.0526279	275004	-0.365434	292301	0.81921	118506	0.996	313513
245616	Calca/Sstr2	Ntrk2	Tgs1	Rxra	1	252402	0.000896516	229752	0.0175323	242041	-0.0901871	214340	0.539139	348782	0.326	227094
245617	Endothelial	Calca/Bmpr1b	Efna5	Ephb6	1	256836	0.00089649	229756	-0.0155013	257727	0.0125818	179403	0.561963	341243	0.871	276050
245618	Calca/Bmpr1b	Calca/Smr2	Rspo2	Lgr4	1	237782	0.000896485	229757	0.0827481	210877	-0.0729414	208442	0.608085	320523	0.246	219310
245619	Mrgprb4	Ntrk2	Adam10	Cadm1	1	203421	0.000896456	229764	0.02999	236100	-0.392624	298138	0.886223	37341	0.214	215760
245620	Schwann_M	Calca/Adra2a	Gnas	Adcy1	1	271723	0.000896456	229765	-0.183206	326937	-0.349285	288658	0.783784	163436	1	349817
245621	Calca/Oprk1	Schwann_N	Gas6	Mertk	1	245283	0.000896404	229771	-0.0193586	259587	-0.39852	299379	0.761481	190559	0.567	247121
245622	Mrgprd	Ntrk3/S100a16	Mdk	Lrp1	1	277999	0.000896399	229772	-0.0170177	258452	-0.293699	275154	0.570812	337837	0.945	288778
245623	Calca/Bmpr1b	Pericyte	Arf6	Pld1	1	245451	0.000896375	229774	-0.022149	260952	-0.10682	219914	0.680601	271653	0.539	244964
245624	Resident Macrophages	Fibroblast	Lama2	Itga6_Itgb1	1	180015	0.000896357	229776	0.134757	186866	0.337824	90564	0.827193	108313	0.925	284558
245625	Pvalb	Calca/Dcn	Adam10	Epha3	1	272783	0.000896355	229777	-0.0640635	280191	-0.371333	293634	0.689537	264017	0.971	296296
245626	Pvalb	Th	Sema6a	Plxna2	1	255099	0.000896332	229780	-0.0195537	259663	-0.333846	285029	0.704873	250108	0.614	250914
245627	Calca/Sstr2	Calca/Smr2	Ptdss1	Scarb1	1	245546	0.00089629	229782	0.039549	231491	-0.119951	224152	0.608557	320260	0.273	222045
245628	Calca/Adra2a	Ccr2 macrophages	Vcan	Itgb1	1	281600	0.00089626	229785	-0.138509	311508	-0.37781	294950	0.733374	221938	1	349817
245629	IFN macrophage	Calca/Smr2	Cklf	Lrp6	1	236117	0.000896259	229786	0.0491402	226957	-0.00482609	185289	0.640676	301311	0.443	237242
245630	Pericyte	Fibroblast	Adam17	Itgb1	1	230994	0.000896244	229788	-0.0733469	284351	-0.100121	217685	0.80877	131929	0.955	291218
245631	Ccr2 macrophages	Mrgprb4	Psap	Ar	1	222374	0.000896222	229794	-0.0377282	268218	-0.306017	278291	0.858774	68330	0.796	267238
245632	Ntrk2	Satglia	F8	Lrp1	1	271846	0.000896216	229795	-0.0244456	262040	-0.196507	248122	0.571177	337673	0.908	281598
245633	Calca/Oprk1	Mrgprb4	Pomc	Oprm1	1	271542	0.000896216	229796	-0.00887793	254563	-0.1856	244724	0.439412	368078	0.727	260547
245634	Ntrk3/Calb1	Rxfp1	Gdf11	Acvr1b_Acvr2a	1	230085	0.000896146	229802	0.054843	224150	-0.0410344	197644	0.558811	342367	0.005	156462
245635	Monocytes	Calca/Sstr2	App	Tnfrsf21	1	221354	0.000896127	229803	-0.0580484	277469	-0.251946	264119	0.894264	29705	0.989	305676
245636	B-cell	Atf3	Hsp90aa1	Egfr	1	238564	0.000896075	229805	-0.0349507	266936	-0.42628	305026	0.815149	123711	0.797	267344
245637	Mrgprd	Calca/Smr2	Calca	Ramp2	1	202967	0.000896066	229806	0.149972	179987	-0.427966	305375	0.787333	159085	0.001	140583
245638	Trpm8	Calca/Bmpr1b	Sema4b	Dcbld2	1	241592	0.000896049	229808	0.0174326	242078	-0.0494941	200459	0.641205	300967	0.411	234648
245639	Fibroblast	Ccr2 macrophages	Apoe	Sdc2	1	224156	0.000896024	229810	-0.0569716	276949	-0.147233	232793	0.837441	94939	0.934	286290
245640	Ntrk3/Calb1	Pvalb	Rgmb	Neo1	1	209658	0.000896012	229812	0.138235	185275	0.0527345	165993	0.663561	285026	0.037	182186
245641	Ntrk3/S100a16	Ntrk2	Sema4d	Met	1	286180	0.000895992	229815	-0.0471095	272512	-0.30532	278106	0.537621	349237	0.982	301232
245642	Calca/Adra2a	Rxfp1	Sema5a	Plxna1	1	254564	0.00089598	229816	0.00216765	249279	-0.104522	219153	0.560822	341643	0.391	232930
245643	Sst	Rxfp1	Ptn	Alk	1	291740	0.00089596	229817	-0.0592971	278025	-0.468114	312585	0.596688	326353	0.995	311920
245644	T-cell	Calca/Oprk1	S100a4	Erbb3	1	221772	0.000895949	229819	0.0661776	218749	0.0176908	177647	0.655227	291195	0.066	191451
245645	Calca/Dcn	Trpm8	Vegfa	Tyro3	1	257193	0.000895933	229822	-0.00157569	251062	-0.0688874	207073	0.494573	359705	0.456	238305
245646	Dendritic cells	Trpm8	Lama2	Dag1	1	239892	0.00089593	229823	0.0373186	232568	-0.47334	313451	0.772553	177268	0.557	246351
245647	Calca/Bmpr1b	Schwann_M	Wnt5a	Ldlr	1	268532	0.00089593	229824	-0.0364174	267648	-0.125455	225867	0.590388	329360	0.95	289959
245648	IFN macrophage	Neutrophil	Adam17	Itgb1	1	211296	0.000895918	229825	-0.0341065	266509	0.165338	131867	0.808742	131982	0.971	296296
245649	Ntrk3/S100a16	Ntrk3/Calb1	Apoe	Sorl1	1	233681	0.00089591	229827	-0.0407324	269624	-0.926354	358202	0.903071	21972	0.945	288778
245650	Atf3	Th	Cdh1	Igf1r	1	243682	0.00089588	229829	-0.0123613	256276	-0.329796	284079	0.759922	192436	0.673	255790
245651	Pericyte	Calca/Adra2a	Mpz	Mpzl1	1	251082	0.000895869	229830	0.028919	236622	-0.869716	355090	0.763251	188441	0.545	245425
245652	Fibroblast	Endothelial	Col18a1	Gpc1	1	231428	0.00089586	229831	0.0248412	238531	0.0856246	155458	0.655685	290895	0.507	242426
245653	Satglia	Calca/Bmpr1b	Vegfa	Sirpa	1	226047	0.000895858	229833	0.079392	212474	0.133548	141023	0.556719	343137	0.126	203770
245654	Mrgpra3	Mrgpra3	Sostdc1	Lrp6	1	268759	0.000895825	229835	-0.0332096	266061	-0.203059	250097	0.575278	336016	0.74	261788
245655	Mrgpra3	Atf3	Inha	Tgfbr3	1	278126	0.00089582	229837	-0.0213612	260582	-0.265627	267773	0.462145	365198	0.796	267238
245656	Pvalb	Calca/Sstr2	Vegfa	Gpc1	1	228093	0.000895808	229840	0.0617597	220817	-0.0424382	198117	0.655776	290824	0.109	200866
245657	Dendritic cells	Resident Macrophages	App	Lrp1	1	219380	0.000895806	229842	-0.0950384	293840	0.0492187	167119	0.868921	56283	1	349817
245658	Schwann_N	Pvalb	Ltbp3	Itgb5	1	233012	0.000895796	229843	0.0467076	228093	0.0101624	180205	0.627331	309849	0.226	217070
245659	Mrgprd	Calca/Dcn	Il1rapl1	Ptprf	1	225462	0.000895785	229845	0.0504874	226297	-0.508449	318990	0.818423	119482	0.388	232696
245660	Calca/Sstr2	Calca/Bmpr1b	Gas6	Tyro3	1	257436	0.000895783	229847	-0.0209711	260387	-0.139958	230492	0.635597	304669	0.74	261788
245661	Ccr2 macrophages	Calca/Oprk1	Lama2	Dag1	1	235837	0.000895773	229848	0.00552819	247686	-0.293274	275008	0.772538	177282	0.595	249362
245662	Atf3	Trpm8	Gdf11	Acvr2a_Tgfbr1	1	266002	0.00089577	229849	0.00358904	248637	-0.21609	254002	0.60239	323402	0.856	274118
245663	Calca/Bmpr1b	Satglia	Mif	Cd44_Cd74	1	210072	0.000895748	229851	0.0548598	224134	-0.435771	306859	0.877057	47162	0.506	242354
245664	Satglia	Rxfp1	Sema3e	Nrp2	1	254839	0.000895713	229853	0.0466607	228111	-0.102413	218473	0.603916	322634	0.864	275123
245665	Mrgprd	Th	Timp2	Cd44	1	213588	0.00089571	229854	-0.00415179	252307	-0.457868	310830	0.894293	29679	0.543	245268
245666	Ccr2 macrophages	Rxfp1	Bsg	Slc16a7	1	254013	0.000895707	229855	-0.0682189	282073	-0.41539	302848	0.789352	156519	0.977	298770
245667	Calca/Bmpr1b	Fibroblast	Lamb1	Itga6_Itgb1	1	193934	0.000895681	229858	0.13749	185621	0.242856	111816	0.782825	164627	0.883	277750
245668	Fibroblast	Atf3	Fgf13	Fgfr2	1	283246	0.000895665	229859	-0.149931	315693	-0.31986	281728	0.716088	239131	1	349817
245669	Th	Rxfp1	Adam10	Nrcam	1	209858	0.000895659	229860	0.0411271	230760	-0.361248	291387	0.840542	90835	0.143	206448
245670	Calca/Adra2a	Calca/Bmpr1b	Pdgfa	Pdgfrb	1	172326	0.000895657	229861	0.222746	149719	0.160476	133182	0.669134	280693	0	68177.5
245671	Dendritic cells	Schwann_M	Apoe	Lrp1	1	244748	0.00089564	229863	-0.0542746	275737	-0.831032	352654	0.880722	43116	0.999	322370
245672	Pericyte	Ntrk3/Calb1	App	Aplp1	1	230244	0.000895633	229865	-0.0940362	293425	-0.287579	273507	0.884696	38921	0.997	315502
245673	Fibroblast	Ccr2 macrophages	Slit2	App	1	237685	0.000895628	229866	-0.20996	334726	0.00236182	182796	0.84026	91221	1	349817
245674	Th	Calca/Oprk1	Mdk	Sorl1	1	287655	0.000895606	229868	-0.056366	276663	-0.541698	323884	0.626472	310367	0.974	297491
245675	Endothelial	Trpm8	Il34	Ptprz1	1	257678	0.000895603	229869	-0.00404679	252265	-0.19598	247938	0.62262	312612	0.549	245708
245676	Neutrophil	Monocytes	C3	Cd81	1	211120	0.000895567	229874	-0.0289938	264147	0.498011	62867	0.79543	148895	1	349817
245677	Atf3	Mrgpra3	Gas6	Tyro3	1	256452	0.000895549	229876	-0.0101964	255190	-0.178303	242588	0.635567	304689	0.602	249920
245678	Pvalb	Dendritic cells	Fam3c	Lamp1	1	223921	0.000895533	229878	-0.0271108	263270	-0.222312	255813	0.84055	90825	0.897	279820
245679	Fibroblast	Trpm8	Kitl	Kit	1	235011	0.000895532	229879	0.0444081	229185	0.0609352	163386	0.584692	331944	0.259	220660
245680	Th	Calca/Adra2a	Lgi1	Adam23	1	235830	0.000895521	229880	-0.0174112	258656	-0.389048	297355	0.804179	137721	0.67	255540
245681	Calca/Sstr2	Neutrophil	H2-K1	Aplp2	1	215245	0.000895517	229882	-0.0457387	271930	-0.174594	241450	0.860073	66766	0.786	266197
245682	Calca/Oprk1	Resident Macrophages	Mdk	Itga4_Itgb1	1	218886	0.000895508	229885	-0.0423331	270371	-0.0847265	212471	0.621031	313527	0	68177.5
245683	Schwann_N	Ntrk2	Thbs1	Itga6	1	269867	0.000895492	229888	-0.0196837	259737	-0.255743	265157	0.58951	329759	0.772	264793
245684	Trpm8	Ntrk2	Dcn	Met	1	284908	0.000895445	229892	0.00043318	250137	-0.491332	316344	0.529491	351544	0.875	276620
245685	Ntrk3/S100a16	Calca/Adra2a	Ncam1	Fgfr1	1	223827	0.000895408	229896	0.00303823	248875	-0.456854	310654	0.860456	66322	0.757	263386
245686	Sst	Pericyte	Nlgn3	Nrxn1	1	266019	0.000895351	229900	-0.0217302	260752	-0.41698	303198	0.764973	186428	1	349817
245687	Pericyte	Sst	Nrxn1	Nlgn3	1	266019	0.000895351	229900	-0.0217302	260752	-0.41698	303198	0.764973	186428	1	349817
245688	Calca/Adra2a	Sst	Efna2	Epha3	1	268224	0.000895349	229902	-0.00420697	252329	-0.139463	230354	0.292974	374356	0.654	254179
245689	Mrgpra3	Trpm8	Apoe	Ldlr	1	239728	0.000895344	229903	0.0426445	230025	-0.841703	353331	0.888022	35562	1	349817
245690	Ntrk3/S100a16	Ntrk3/Calb1	Cntn3	Ptprg	1	258379	0.00089534	229904	-0.00143138	250997	-0.167036	238968	0.585529	331584	0.482	240440
245691	Pvalb	Sst	Efna5	Epha10	1	261090	0.000895329	229906	0.00659191	247190	-0.110587	221120	0.411178	370602	0.435	236634
245692	TLF macrophage	Calca/Oprk1	Gnai2	Oprm1	1	232081	0.000895316	229907	-0.0347032	266805	-0.289937	274128	0.816129	122428	0.795	267138
245693	Schwann_N	Pericyte	Fn1	Itga6	1	243165	0.000895311	229909	0.0423133	230214	-0.185016	244529	0.670317	279806	0.373	231368
245694	Atf3	Satglia	Spp1	Cd44	1	208856	0.00089531	229910	0.0699523	216910	-0.473194	313429	0.862333	64085	0.252	219944
245695	Ntrk3/Calb1	Calca/Smr2	Adam10	Epha3	1	272833	0.000895303	229912	-0.0594257	278093	-0.328138	283667	0.689411	264139	0.992	308355
245696	Endothelial	Atf3	Sema3b	Nrp2_Plxna1	1	228864	0.0008953	229913	0.0454191	228717	-0.106431	219790	0.654327	291790	0.021	174112
245697	Ntrk2	Endothelial	S100a4	Egfr	1	257147	0.000895283	229914	0.0197042	240934	-0.219687	255044	0.63793	303131	0.684	256710
245698	Ntrk2	Calca/Oprk1	Cd14	Tlr4	1	265298	0.00089527	229916	0.00387299	248497	-0.274715	270114	0.602019	323618	0.656	254346
245699	Th	Ntrk3/Calb1	Sparc	Fgfr1	1	202660	0.000895257	229918	0.146535	181493	-0.325281	283031	0.831049	103212	0.213	215647
245700	Calca/Smr2	Mrgprb4	Spp1	Itgav_Itgb1	1	219931	0.000895253	229920	-0.0216349	260713	-0.774604	348709	0.846186	83812	0.025	176500
245701	Monocytes	Monocytes	Adam15	Itgb1	1	219674	0.000895234	229921	-0.0517644	274617	0.0221677	176128	0.803281	138948	0.89	278757
245702	Fibroblast	Calca/Dcn	Apoe	Lrp1	1	222802	0.000895209	229925	-0.0414693	269971	-0.382145	295851	0.880696	43138	0.864	275123
245703	Monocytes	Rxfp1	Adam17	Itgb1	1	233539	0.000895204	229926	-0.0725589	284018	-0.149816	233631	0.80868	132064	0.942	288058
245704	Rxfp1	Ntrk2	Gas6	Tyro3	1	262775	0.0008952	229928	-0.0356236	267266	-0.153734	234797	0.635521	304712	0.879	277172
245705	Trpm8	Th	Gnai2	Igf1r	1	201011	0.000895191	229930	0.0429034	229905	-0.315853	280770	0.877641	46484	0.234	217964
245706	Calca/Adra2a	Mrgpra3	Adam10	Tspan14	1	228898	0.000895178	229932	-0.00110848	250846	-0.306955	278522	0.798719	144669	0.483	240523
245707	Mrgpra3	Sst	Arf1	Pld2	1	197674	0.000895165	229933	0.134809	186840	-0.118912	223795	0.670539	279627	0	68177.5
245708	Schwann_M	Fibroblast	Gnai2	Adcy9	1	244716	0.000895148	229936	-0.09193	292471	-0.126219	226155	0.792428	152648	0.999	322370
245709	Ntrk3/S100a16	Sst	Ptn	Ptprb	1	265748	0.000895127	229937	-0.032572	265790	-0.336702	285674	0.669929	280100	0.796	267238
245710	Ntrk3/S100a16	Mrgpra3	Sema3f	Nrp2_Plxna2	1	260747	0.000895117	229939	0.0124579	244432	-0.210675	252389	0.572999	336921	0.477	240054
245711	Ntrk2	Mrgprd	C3	Cd46	1	252331	0.000895111	229941	0.0174742	242060	-0.296652	275897	0.670934	279352	0.408	234403
245712	Calca/Bmpr1b	Rxfp1	Spp1	Cd44	1	223732	0.000895085	229943	-0.0089809	254607	-0.651623	337648	0.862318	64103	0.384	232360
245713	Sst	Endothelial	Ang	Plxnb2	1	254289	0.000895054	229947	0.00529211	247800	-0.00185807	184257	0.358086	373219	0.43	236223
245714	Mrgprb4	Neutrophil	Mdk	Notch2	1	247048	0.000895051	229948	-0.0122919	256251	0.0741651	159147	0.555088	343680	0.555	246212
245715	Calca/Sstr2	Ccr2 macrophages	Sorbs1	Insr	1	226835	0.000895042	229950	0.00300305	248890	-0.287682	273534	0.811991	127844	0.651	253956
245716	Trpm8	Schwann_M	Sorbs1	Itgb5	1	254194	0.000895025	229954	0.0321791	235023	-0.44837	309209	0.747369	206827	0.95	289959
245717	Dendritic cells	Ntrk3/S100a16	Mpz	Mpzl1	1	234395	0.000895	229959	0.152797	178728	-0.893369	356453	0.763164	188555	0.237	218281
245718	Satglia	Ntrk3/S100a16	Thbs1	Lrp1	1	272426	0.000894989	229961	-0.0250233	262324	-0.300325	276878	0.611061	318962	0.855	274006
245719	T-cell	Calca/Sstr2	Ptdss1	Scarb1	1	236418	0.000894981	229962	0.0232042	239280	0.0612313	163297	0.608383	320364	0.349	229184
245720	Ntrk2	Th	Col18a1	Itga3	1	235483	0.000894978	229963	0.090371	207332	-0.117344	223294	0.614953	316889	0.104	199936
245721	Calca/Smr2	Calca/Bmpr1b	Vegfb	Ret	1	233197	0.000894975	229965	-0.0142599	257113	-0.31162	279731	0.806205	135206	0.763	263970
245722	Schwann_M	Ntrk3/Calb1	Col4a1	Cd44	1	219104	0.000894961	229966	0.0996071	202952	-0.318824	281490	0.801748	140821	0.48	240289
245723	Calca/Dcn	Satglia	Hspa8	Ldlr	1	222817	0.000894933	229970	-0.0388839	268757	-0.359769	291071	0.880661	43176	0.905	281110
245724	Neutrophil	Atf3	App	Gpc1	1	235946	0.000894928	229971	-0.122071	305099	-0.145651	232294	0.863656	62551	1	349817
245725	Satglia	Mrgprd	Rtn4	Rtn4rl1	1	260823	0.000894918	229973	-0.140077	312129	-0.587208	330027	0.847527	82167	1	349817
245726	Ntrk2	IFN macrophage	Gpc3	Lrp1	1	200081	0.000894909	229974	0.121368	192923	0.319422	94449	0.618001	315273	0.013	167786
245727	Calca/Adra2a	Calca/Bmpr1b	Tgfb3	Acvr1_Tgfbr1_Tgfbr2	1	279264	0.000894908	229975	-0.0129205	256535	-0.207006	251289	0.506251	357288	0.982	301232
245728	Fibroblast	Mrgprb4	Plat	Lrp1	1	270986	0.000894899	229977	-0.0240224	261820	-0.263122	267124	0.605637	321775	0.857	274236
245729	Mrgprb4	Endothelial	Adam10	Tspan15	1	245292	0.000894896	229979	-0.0282934	263807	-0.296869	275967	0.758966	193595	0.754	263114
245730	Rxfp1	Th	Ptn	Ptprb	1	220248	0.000894878	229984	0.088896	208001	-0.0599971	204044	0.669898	280128	0.03	179082
245731	Sst	IFN macrophage	Jag1	Notch1	1	258215	0.000894865	229986	-0.00233523	251422	-0.138341	230014	0.57481	336185	0.52	243466
245732	Ccr2 macrophages	Satglia	Sema4a	Plxnd1	1	257888	0.000894862	229988	-0.00806589	254178	-0.0292365	193585	0.576867	335352	0.873	276336
245733	Rxfp1	Sst	Shh	Gpc1	1	248811	0.000894856	229989	0.00616965	247401	-0.0885724	213766	0.614059	317333	0.422	235564
245734	Schwann_N	Mrgprd	Sertad1	Ar	1	252066	0.000894838	229993	0.0549131	224111	-0.049746	200549	0.543741	347364	0.702	258313
245735	Atf3	Schwann_N	Sema3e	Plxnd1	1	261260	0.000894837	229994	-0.0221601	260955	-0.106468	219802	0.590689	329244	0.787	266308
245736	Calca/Dcn	Calca/Adra2a	Calr	Itga3	1	240983	0.000894828	229995	-0.0396301	269120	-0.318506	281421	0.801974	140541	0.921	283840
245737	Calca/Dcn	Mrgprb4	Vegfa	Gpc1	1	249201	0.000894805	229999	-0.00207953	251296	-0.146454	232543	0.655649	290924	0.492	241242
245738	Mrgpra3	Sst	Timp2	Itgb1	1	199526	0.000894792	230002	0.043271	229738	-0.438416	307388	0.899967	24645	0.139	205859
245739	Trpm8	Monocytes	Ltbp1	Itgb5	1	254229	0.000894787	230003	0.00453913	248188	-0.115807	222797	0.59662	326393	0.524	243762
245740	Schwann_N	Dendritic cells	Tgfb1	Eng	1	242226	0.000894768	230006	0.00677546	247105	-0.00755492	186216	0.635846	304503	0.518	243298
245741	Calca/Oprk1	Sst	Sema3c	Nrp1_Plxna4	1	246086	0.000894734	230007	-0.0121016	256167	-0.337826	285944	0.715989	239220	0.244	219090
245742	Trpm8	TLF macrophage	Slit2	App	1	251510	0.000894723	230009	-0.154675	317441	-0.384771	296425	0.840193	91304	0.999	322370
245743	Endothelial	Rxfp1	Sema3b	Nrp2_Plxna3	1	244663	0.000894715	230010	0.0500496	226499	-0.0721474	208206	0.661037	286903	0.836	271695
245744	Th	Calca/Sstr2	Farp2	Plxna3	1	255150	0.000894699	230012	0.0178725	241872	-0.179015	242799	0.607325	320928	0.478	240142
245745	Mrgprd	Schwann_N	Fstl5	Sdk2	1	254162	0.000894698	230013	0.0239839	238934	-0.120375	224279	0.604915	322134	0.669	255450
245746	Atf3	Monocytes	Col18a1	Itgb5	1	252015	0.000894696	230014	0.0107126	245218	-0.0824303	211691	0.572763	337011	0.429	236140
245747	Th	Atf3	Pdgfa	Pdgfrb	1	216599	0.000894694	230015	0.133706	187313	-0.0955398	216144	0.669015	280791	0.014	168734
245748	Sst	Calca/Smr2	Fadd	Abca1	1	309383	0.000894688	230016	-0.0860061	289915	-0.510955	319350	0.503607	357815	1	349817
245749	Rxfp1	Ccr2 macrophages	Apoe	Sdc2	1	233560	0.000894671	230018	-0.0576211	277250	-0.306901	278500	0.837338	95070	0.937	286963
245750	Fibroblast	Endothelial	Bsg	Slc16a7	1	238866	0.000894664	230020	-0.0674214	281738	-0.13954	230377	0.789255	156632	0.969	295565
245751	Calca/Dcn	Ntrk3/Calb1	Gpc3	Igf1r	1	273615	0.000894644	230023	-0.0313503	265264	-0.436229	306958	0.686528	266610	0.978	299219
245752	Calca/Smr2	Mrgprb4	Mfge8	Pdgfrb	1	236853	0.000894636	230025	0.0294367	236359	0.0247474	175268	0.603862	322671	0.252	219944
245753	Rxfp1	T-cell	Calr	Itgav	1	219855	0.000894621	230027	-0.0457753	271954	-0.111083	221278	0.828994	105936	0.822	270082
245754	Atf3	Mrgprd	Lrpap1	Sorl1	1	224091	0.000894615	230028	-0.0173951	258647	-0.35299	289509	0.839326	92425	0.601	249848
245755	Mrgprd	TLF macrophage	Vegfa	Sirpa	1	234863	0.000894611	230029	0.0921378	206485	-0.0412139	197698	0.556547	343195	0.089	196909
245756	Ntrk2	Calca/Dcn	Il1rapl1	Ptprf	1	217004	0.000894607	230030	0.0502719	226382	-0.304048	277794	0.818326	119624	0.371	231192
245757	Satglia	Resident Macrophages	Lamb2	Itga6_Itgb1	1	229947	0.000894585	230032	-0.0558898	276442	-0.0389319	196939	0.688416	264972	0.035	181352
245758	Trpm8	Rxfp1	Slc6a8	Lifr	1	288405	0.000894567	230033	-0.0950075	293817	-0.535687	323033	0.679288	272770	0.999	322370
245759	Sst	Atf3	Lama5	Dag1	1	250086	0.000894534	230039	0.0316887	235278	-0.105324	219426	0.542293	347821	0.233	217868
245760	Th	Th	Rtn4	Cntnap1	1	221591	0.000894533	230040	0.010159	245493	-0.391681	297933	0.838068	94119	0.481	240370
245761	Pvalb	Trpm8	Apoe	Scarb1	1	237885	0.000894526	230042	-0.00798855	254148	-0.825975	352341	0.827239	108241	0.535	244653
245762	Pvalb	Trpm8	Timp3	Cd44	1	215384	0.000894517	230045	0.00841563	246316	-0.358974	290896	0.856047	71527	0.454	238134
245763	Calca/Adra2a	Pericyte	Sorbs1	Itgb5	1	251786	0.000894514	230047	0.0286135	236757	-0.390171	297607	0.747315	206890	0.94	287627
245764	Mrgpra3	Monocytes	Adam9	Itgb5	1	253540	0.000894508	230050	-0.02494	262283	-0.172082	240667	0.674014	276919	0.696	257782
245765	Atf3	Calca/Oprk1	Slit1	Flrt3	1	262824	0.000894506	230051	-0.00893977	254590	-0.151363	234078	0.538957	348833	0.56	246570
245766	Ntrk3/Calb1	Dendritic cells	Rarres2	Cmklr1	1	249188	0.000894482	230053	0.0217568	239965	-0.0193447	190199	0.532492	350713	0.415	235010
245767	Calca/Bmpr1b	Neutrophil	Gstm7	Ryr2	1	258654	0.000894464	230055	0.0345704	233899	-0.145866	232354	0.601695	323792	0.848	273170
245768	Mrgprd	Calca/Smr2	Tctn1	Tmem67	1	259730	0.000894345	230066	0.00157896	249568	-0.0742108	208853	0.394738	371614	0.459	238550
245769	Ccr2 macrophages	Dendritic cells	Adam15	Itga9	1	225500	0.000894314	230069	0.0189379	241339	0.126174	143112	0.668666	281059	0.379	231920
245770	IFN macrophage	Sst	Adam17	Rhbdf2	1	197311	0.000894299	230072	0.168644	171890	0.165283	131892	0.653585	292342	0.007	160357
245771	Ntrk3/S100a16	Trpm8	Tcn2	Cnr1	1	236001	0.000894297	230073	0.0864783	209086	0.0534243	165816	0.469937	364063	0.175	210966
245772	Mrgprd	Calca/Smr2	Wnt5a	Lrp6	1	265264	0.000894265	230074	0.00748376	246777	-0.107472	220113	0.541895	347931	0.907	281428
245773	Calca/Dcn	Atf3	Lamb2	Dag1	1	249567	0.00089426	230075	0.0219459	239855	-0.132468	228151	0.610568	319206	0.364	230549
245774	Calca/Sstr2	Ntrk2	Hebp1	Grm7	1	259041	0.000894226	230077	-0.00409076	252280	-0.330353	284200	0.659274	288208	0.482	240440
245775	Calca/Dcn	Atf3	Gstp1	Egfr	1	257030	0.000894225	230078	-0.0137032	256874	-0.456196	310537	0.71484	240388	0.569	247273
245776	Endothelial	Pericyte	Ntng1	Lrrc4c	1	257446	0.000894216	230079	-0.0052649	252839	-0.142832	231405	0.582521	332934	0.476	239974
245777	Calca/Smr2	TLF macrophage	Gnai2	Ednrb	1	234920	0.000894199	230081	-0.04244	270416	-0.281498	271882	0.80537	136244	0.784	265977
245778	Fibroblast	TLF macrophage	Calr	Itgav	1	217579	0.000894194	230082	-0.0686343	282262	0.0189355	177216	0.82896	105981	0.959	292354
245779	Calca/Dcn	Mrgprd	Farp2	Plxna1	1	258633	0.00089418	230083	-0.000396804	250508	-0.150605	233879	0.580324	333887	0.537	244806
245780	Ntrk3/S100a16	Ntrk3/S100a16	Txlna	Stx1a	1	244288	0.00089418	230085	0.0108934	245129	-0.0804352	211002	0.646542	297344	0.451	237882
245781	Mrgpra3	Th	Tgfb3	Itgb1	1	262934	0.000894173	230086	-0.0251502	262382	-0.202526	249953	0.622619	312613	0.717	259638
245782	Trpm8	Dendritic cells	Txlna	Stx3	1	248695	0.000894155	230089	0.00288725	248945	-0.0706117	207657	0.609936	319543	0.443	237242
245783	Calca/Sstr2	Satglia	Sema3f	Nrp2_Plxna2	1	262900	0.000894153	230091	-0.0257397	262657	-0.10764	220162	0.572867	336968	0.77	264623
245784	Neutrophil	Sst	Ptdss1	Jmjd6	1	247728	0.000894113	230096	-0.0119563	256092	0.0505161	166662	0.579766	334137	0.623	251654
245785	Ntrk3/Calb1	Pericyte	Sema4d	Plxnb2	1	243379	0.000894109	230097	0.00465099	248131	-0.0447403	198865	0.665212	283764	0.676	256036
245786	Rxfp1	Mrgprb4	Slit2	Robo2	1	241425	0.000894108	230098	0.0265114	237710	-0.707876	343166	0.776079	172898	0.285	223252
245787	Calca/Oprk1	Resident Macrophages	Sema3e	Nrp2	1	220629	0.000894104	230099	0.0501354	226454	0.198818	122798	0.603701	322753	0.11	201040
245788	Sst	Neutrophil	Nlgn3	Nrxn1	1	271097	0.00089408	230102	-0.0220116	260888	-0.5723	328114	0.764845	186568	1	349817
245789	Neutrophil	Sst	Nrxn1	Nlgn3	1	271097	0.00089408	230102	-0.0220116	260888	-0.5723	328114	0.764845	186568	1	349817
245790	Calca/Adra2a	Trpm8	Fstl5	Chl1	1	235137	0.000894057	230106	0.0435484	229599	-0.382548	295947	0.781538	166228	0.649	253803
245791	Ccr2 macrophages	Mrgprd	Lama2	Itga7_Itgb1	1	204240	0.000894046	230108	0.0143715	243478	-0.310676	279475	0.827614	107783	0.007	160357
245792	Pericyte	Pericyte	Timp2	Itga3	1	234820	0.000894003	230112	-0.0463811	272199	-0.249068	263303	0.819001	118770	0.949	289716
245793	Dendritic cells	Monocytes	Hsp90b1	Tlr4	1	251951	0.000894003	230113	-0.0744928	284872	-0.140998	230827	0.729658	225886	0.942	288058
245794	Calca/Dcn	Dendritic cells	Fgf7	Fgfr1	1	260911	0.00089398	230114	-0.00756382	253958	-0.204944	250639	0.655821	290788	0.892	279058
245795	Ntrk3/S100a16	IFN macrophage	Col5a3	Sdc3	1	211672	0.000893978	230115	0.111914	197327	0.137781	139754	0.633056	306312	0.044	184854
245796	Calca/Adra2a	Mrgprb4	Gas6	Tyro3	1	236382	0.000893964	230116	0.0438543	229468	-0.0819522	211502	0.635361	304812	0.14	206012
245797	Rxfp1	Calca/Adra2a	Col6a2	Sdc1	1	263539	0.000893955	230117	0.00888934	246093	-0.119018	223831	0.408788	370785	0.564	246870
245798	Atf3	Ntrk3/Calb1	Ccl25	Grm7	1	288193	0.000893942	230118	-0.0301872	264704	-0.378135	295019	0.526433	352355	0.977	298770
245799	Ntrk3/S100a16	Rxfp1	Lpl	Vldlr	1	272314	0.000893936	230119	0.015654	242859	-0.406281	300990	0.621732	313105	0.859	274499
245800	Rxfp1	Mrgpra3	Cxcl16	Grm7	1	229019	0.000893915	230122	0.0656953	218971	-0.101592	218170	0.661027	286911	0.064	190923
245801	Mrgprd	Resident Macrophages	Apoe	Sorl1	1	229293	0.000893913	230123	-0.0107565	255479	-0.635762	335880	0.902973	22048	0.985	302933
245802	Endothelial	Endothelial	Spp1	Itga8_Itgb1	1	199840	0.000893885	230124	0.11094	197772	-0.544136	324253	0.828596	106468	0.001	140583
245803	Monocytes	Endothelial	Adam9	Itgb5	1	227702	0.000893876	230129	-0.00677175	253549	0.152301	135576	0.673937	276983	0.505	242275
245804	Calca/Smr2	Pvalb	Anxa1	Grm7	1	232378	0.000893871	230130	0.00423941	248333	-0.347466	288244	0.789771	155968	0.467	239214
245805	TLF macrophage	Dendritic cells	Col4a2	Itgb5	1	228061	0.000893857	230132	0.0349232	233736	0.138692	139494	0.652087	293410	0.521	243534
245806	Rxfp1	Calca/Dcn	Apoe	Lrp1	1	228534	0.000893857	230133	-0.0421189	270281	-0.541813	323903	0.880617	43232	0.864	275123
245807	Ntrk3/Calb1	Ntrk3/S100a16	Ncam1	Ncam2	1	227495	0.000893855	230134	-0.0282358	263784	-0.45008	309529	0.855129	72646	0.736	261382
245808	Calca/Smr2	Endothelial	Slit3	Robo2	1	263221	0.000893832	230135	-0.0213199	260563	-0.463846	311885	0.732343	223078	0.952	290446
245809	TLF macrophage	Mrgprb4	App	Aplp1	1	230774	0.000893822	230138	-0.0932543	293084	-0.32632	283267	0.884593	39025	0.992	308355
245810	Rxfp1	Atf3	Farp2	Plxna3	1	255166	0.000893786	230140	0.0160742	242680	-0.170123	240048	0.607203	320994	0.501	241966
245811	Endothelial	Satglia	Arf6	Pld1	1	240799	0.000893782	230141	-0.0217961	260782	-0.0379656	196600	0.680286	271901	0.534	244572
245812	Ntrk3/S100a16	Calca/Smr2	Ptdss1	Scarb1	1	246286	0.000893782	230142	0.0386504	231919	-0.124837	225675	0.608224	320442	0.285	223252
245813	Ntrk2	Mrgpra3	Enho	Gpr19	1	271922	0.000893779	230144	0.0184038	241588	-0.176862	242136	0.519176	354251	0.956	291491
245814	Mrgpra3	Rxfp1	Adcyap1	Ramp2	1	267073	0.000893765	230146	-0.00161139	251078	-0.361302	291403	0.629908	308240	0.658	254498
245815	Atf3	Ntrk3/S100a16	Hras	Insr	1	199044	0.000893747	230148	0.111992	197294	-0.285853	273098	0.821104	116086	0.029	178596
245816	Trpm8	Trpm8	Psap	Ar	1	224811	0.00089374	230149	-0.042382	270392	-0.335882	285483	0.858606	68540	0.817	269492
245817	Calca/Oprk1	Mrgprd	Ncam1	Ptpra	1	213259	0.00089373	230150	0.0120083	244618	-0.490098	316138	0.885813	37761	0.448	237630
245818	Ntrk2	Satglia	Lamc1	Itga1	1	253011	0.000893729	230151	-0.00842734	254336	-0.119887	224128	0.637695	303298	0.641	253142
245819	Schwann_M	Fibroblast	Vwf	Itgb1	1	266680	0.00089371	230154	-0.115803	302517	-0.199699	249112	0.715558	239695	0.995	311920
245820	Calca/Sstr2	Calca/Smr2	Vegfa	Cd44	1	259508	0.000893702	230155	0.0283464	236876	-0.481631	314761	0.748891	205159	0.994	310588
245821	Calca/Adra2a	Calca/Adra2a	Spp1	Ptger4	1	267754	0.000893692	230156	-0.012042	256130	-0.603287	332026	0.690885	262856	0.694	257602
245822	Ccr2 macrophages	Monocytes	Spp1	Ptger4	1	262394	0.000893626	230161	-0.0155213	257737	-0.371893	293755	0.690877	262867	0.798	267450
245823	Ntrk2	Endothelial	Efna1	Epha5	1	252460	0.000893599	230163	0.0072696	246879	-0.0743989	208921	0.605045	322072	0.655	254266
245824	IFN macrophage	Calca/Dcn	Lrpap1	Vldlr	1	266249	0.000893588	230164	-0.0712412	283415	-0.184993	244521	0.67182	278660	0.966	294486
245825	Monocytes	Atf3	Aimp1	Ntrk1	1	225503	0.000893585	230165	-0.00838629	254315	-0.302564	277425	0.821041	116162	0.596	249446
245826	Monocytes	Pericyte	Calca	Ramp1	1	264717	0.000893577	230166	-0.0888252	291129	-0.827726	352442	0.833452	100032	1	349817
245827	T-cell	Ntrk2	Tgs1	Rxra	1	243943	0.000893568	230167	0.0166541	242435	0.0441018	168840	0.53873	348908	0.351	229367
245828	Schwann_N	Atf3	Gnai2	Lpar3	1	249395	0.000893536	230172	-0.0947766	293729	-0.239487	260724	0.787065	159419	0.985	302933
245829	Ntrk2	Calca/Smr2	Mdk	Ncl	1	272155	0.000893503	230177	-0.0664694	281306	-0.1815	243506	0.618321	315088	0.953	290698
245830	Rxfp1	Schwann_M	Txlna	Stx3	1	246046	0.000893467	230178	0.00276014	248998	-0.0355036	195725	0.609844	319590	0.424	235741
245831	Calca/Smr2	Calca/Smr2	Col18a1	Gpc1	1	199168	0.000893456	230179	0.17501	169054	0.0561618	164938	0.655382	291086	0.001	140583
245832	Mrgprb4	Calca/Smr2	Wnt5a	Ryk	1	260906	0.000893447	230182	0.0792228	212533	-0.192096	246729	0.526387	352375	0.75	262711
245833	Schwann_M	Pericyte	App	Lrp1	1	214868	0.000893421	230186	-0.0505794	274067	-0.17654	242031	0.868769	56482	0.835	271572
245834	Calca/Adra2a	Fibroblast	Sorbs1	Itga1	1	254012	0.000893401	230187	-0.00545688	252921	-0.251864	264088	0.731413	224096	0.977	298770
245835	Trpm8	Rxfp1	Psap	Gpr37l1	1	233223	0.00089336	230190	-0.0441878	271225	-0.344572	287553	0.829713	104962	0.84	272186
245836	Calca/Bmpr1b	Satglia	Vegfa	Itgb1	1	251612	0.000893345	230191	-0.0860342	289928	-0.17104	240342	0.760334	191920	0.989	305676
245837	Calca/Adra2a	Sst	Tnr	Itgav_Itgb6	1	246577	0.00089334	230192	0.206882	156133	-0.0334748	195055	0.53038	351308	0.98	300196
245838	Monocytes	Calca/Dcn	Adam9	Itgb5	1	232507	0.00089333	230193	-0.00686946	253598	0.0710915	160142	0.67387	277039	0.496	241563
245839	Atf3	Mrgprb4	Lgi2	Adam22	1	245867	0.000893299	230196	0.0285615	236778	-0.235223	259515	0.666046	283115	0.25	219730
245840	Pvalb	Endothelial	L1cam	Cd9	1	222684	0.000893277	230198	-0.0319951	265567	-0.551995	325339	0.905352	20128	0.84	272186
245841	TLF macrophage	TLF macrophage	Spp1	Itga9_Itgb1	1	205781	0.000893261	230200	0.247571	140176	-0.353215	289566	0.840031	91503	0.881	277459
245842	Calca/Oprk1	Calca/Bmpr1b	Rspo4	Lgr4_Lrp6	1	277901	0.000893248	230203	-0.00237409	251441	-0.177067	242195	0.460139	365470	0.98	300196
245843	Calca/Bmpr1b	Pvalb	Itgb3bp	Itgb5	1	247545	0.000893232	230206	0.0154126	242989	-0.0368785	196226	0.581053	333570	0.412	234734
245844	Schwann_N	Ccr2 macrophages	Fn1	Cd44	1	240178	0.00089323	230207	-0.0443157	271296	-0.114639	222399	0.76905	181423	0.969	295565
245845	Sst	Mrgpra3	Alcam	Nrp1	1	222012	0.00089322	230208	0.0292839	236444	-0.641946	336548	0.869595	55510	0.619	251352
245846	IFN macrophage	Satglia	Adam15	Itgb1	1	229867	0.000893217	230209	-0.0625495	279463	-0.0656725	205989	0.803103	139187	0.966	294486
245847	Th	Rxfp1	Inha	Tgfbr3	1	281050	0.000893211	230210	0.0355557	233411	-0.323273	282566	0.461783	365262	0.964	293804
245848	Calca/Smr2	Monocytes	Lgals3bp	Itgb1	1	221537	0.000893199	230211	-0.0383257	268509	-0.0333493	195010	0.80484	136918	0.878	277036
245849	Calca/Dcn	Sst	Nrg2	Nrp2	1	209311	0.000893177	230213	0.28563	126272	-0.0125407	187870	0.651719	293677	0.157	208522
245850	IFN macrophage	Endothelial	Fabp5	Rxra	1	270583	0.00089316	230214	-0.0854603	289692	-0.204798	250605	0.694002	260033	0.999	322370
245851	Ccr2 macrophages	Pvalb	Calca	Ramp1	1	225664	0.000893146	230216	-0.0232721	261481	-0.00916403	186732	0.833418	100072	1	349817
245852	Rxfp1	Endothelial	Col6a2	Itga2_Itgb1	1	180426	0.000893125	230219	0.163227	174249	0.0881703	154687	0.676776	274796	0	68177.5
245853	Calca/Dcn	Atf3	Sema3f	Nrp2_Plxna1	1	254870	0.000893106	230221	0.0172931	242144	-0.192406	246840	0.522414	353446	0.114	201700
245854	Calca/Oprk1	Calca/Smr2	Nid1	Itga3	1	230520	0.000893102	230222	0.102875	201422	-0.102009	218312	0.652045	293445	0.162	209198
245855	Ntrk3/S100a16	Atf3	Shh	Boc	1	251884	0.000893085	230224	0.029837	236169	-0.0582553	203441	0.445009	367449	0.274	222135
245856	B-cell	Satglia	Fstl1	Dip2a	1	243706	0.000893067	230227	-0.0707208	283183	-0.613131	333289	0.86061	66154	0.989	305676
245857	Calca/Sstr2	Calca/Oprk1	Sema4b	Dcbld2	1	244468	0.000893056	230229	0.0362901	233065	-0.154749	235121	0.64082	301202	0.28	222725
245858	Fibroblast	Sst	Ptn	Sdc1	1	253249	0.000893055	230230	-0.0464551	272228	0.087891	154772	0.590396	329356	0.896	279659
245859	B-cell	Rxfp1	Psap	Sort1	1	239512	0.000893053	230231	-0.113526	301608	-0.388018	297129	0.86997	55077	0.996	313513
245860	Mrgpra3	Schwann_M	Tgfb3	Acvr1_Tgfbr1_Tgfbr2	1	252026	0.000893051	230232	-0.0273004	263370	-0.150484	233840	0.505991	357343	0.023	175348
245861	Th	Schwann_N	Timp2	Cd44	1	209421	0.000893016	230237	-0.00471111	252573	-0.353061	289526	0.89415	29807	0.539	244964
245862	Calca/Dcn	Th	Lama2	Rpsa	1	208306	0.000893015	230238	0.090833	207102	-0.759421	347586	0.879449	44523	0.184	212082
245863	Monocytes	Ntrk3/Calb1	C3	Cd46	1	221795	0.000893004	230239	0.0650642	219247	0.0874772	154890	0.670674	279537	0.304	225063
245864	Calca/Dcn	Pvalb	Vegfa	Itgav	1	243784	0.000892995	230241	-0.00459099	252517	-0.0614109	204521	0.656436	290321	0.493	241318
245865	Atf3	IFN macrophage	Vegfa	Nrp2	1	241602	0.000892984	230244	-0.0135536	256788	0.0165453	178046	0.665115	283840	0.711	259092
245866	Resident Macrophages	Monocytes	C3	Cd81	1	232189	0.000892963	230245	-0.0302041	264717	0.0496152	166974	0.795193	149194	1	349817
245867	Neutrophil	Mrgpra3	Txlna	Stx3	1	248986	0.000892957	230246	0.00117232	249772	-0.0642843	205484	0.609776	319631	0.474	239798
245868	Neutrophil	Trpm8	L1cam	Fgfr2	1	286290	0.000892913	230249	-0.11068	300392	-0.244925	262200	0.658501	288793	1	349817
245869	Mrgprd	Ccr2 macrophages	Vegfa	Sirpa	1	232443	0.000892909	230250	0.0914673	206787	0.0138447	178952	0.556312	343273	0.121	202954
245870	Calca/Sstr2	Trpm8	Apoe	Ldlr	1	232541	0.000892906	230252	0.0419211	230375	-0.716985	344014	0.887887	35693	0.999	322370
245871	TLF macrophage	Monocytes	Il16	Cd9	1	278862	0.000892897	230256	-0.176995	325006	-0.628177	334994	0.791163	154237	1	349817
245872	Ntrk3/S100a16	Calca/Dcn	Efna1	Epha5	1	255022	0.000892883	230258	-0.0106433	255430	-0.121003	224458	0.60495	322119	0.512	242842
245873	Calca/Smr2	Mrgpra3	Rgmb	Bmpr2	1	223676	0.000892861	230260	0.00856942	246244	-0.32715	283454	0.81562	123098	0.419	235324
245874	Ntrk3/Calb1	Dendritic cells	Apoe	Abca1	1	223510	0.000892851	230262	-0.0347607	266838	-0.578662	328955	0.902532	22428	0.813	269068
245875	Fibroblast	Atf3	Arpc5	Ldlr	1	216142	0.000892828	230263	0.00955364	245785	-0.186593	245019	0.8434	87221	0.842	272423
245876	Calca/Bmpr1b	Atf3	Fgf13	Fgfr1	1	227669	0.000892815	230264	-0.0242487	261941	-0.537548	323323	0.87153	53326	0.817	269492
245877	Ntrk3/Calb1	Sst	Sema5a	Plxna3	1	258884	0.000892812	230266	0.00918997	245949	-0.188631	245637	0.587688	330602	0.501	241966
245878	Mrgprb4	Schwann_N	Mdk	Ncl	1	251480	0.000892811	230267	-0.0135348	256776	-0.0716599	208031	0.61823	315132	0.568	247195
245879	Calca/Dcn	Trpm8	Reln	Itga3_Itgb1	1	228972	0.00089281	230268	0.00645727	247256	-0.284027	272608	0.714601	240647	0.004	154084
245880	Calca/Dcn	Schwann_N	Apoe	Ldlr	1	217140	0.000892804	230269	0.010422	245375	-0.661132	338611	0.887881	35702	0.424	235741
245881	Th	Monocytes	Ly86	Cd180	1	291632	0.000892802	230270	0.0627612	220363	-0.416225	303023	0.517325	354687	1	349817
245882	TLF macrophage	Sst	Tgfb1	Lpp	1	227964	0.000892776	230274	0.147176	181225	-0.50018	317709	0.794815	149686	0.731	260926
245883	Endothelial	Atf3	Sema3c	Nrp2_Plxna3	1	254409	0.000892771	230275	0.0318766	235177	-0.148004	233058	0.654375	291772	0.909	281765
245884	Calca/Bmpr1b	Mrgprb4	Col6a1	Cd44	1	266189	0.000892747	230277	-0.0742585	284781	-0.210459	252335	0.709816	245410	0.998	318141
245885	Monocytes	Atf3	App	Adra2a	1	305748	0.000892682	230281	-0.284345	351778	-0.410268	301763	0.649774	295099	1	349817
245886	IFN macrophage	Trpm8	Rtn4	Lingo1	1	245777	0.000892675	230282	-0.115062	302220	-0.393547	298338	0.852743	75675	0.999	322370
245887	Atf3	Atf3	Dcn	Erbb4	1	264703	0.000892642	230287	0.00383529	248519	-0.593176	330791	0.681126	271226	0.51	242690
245888	Satglia	Endothelial	Timp1	Cd63	1	249663	0.000892634	230288	-0.0639048	280109	-0.229248	257813	0.769119	181337	0.977	298770
245889	Resident Macrophages	Trpm8	Psap	Ar	1	221381	0.000892629	230289	-0.0432642	270780	-0.255714	265150	0.85853	68628	0.839	272056
245890	Satglia	Rxfp1	Lrpap1	Lrp8	1	249742	0.000892621	230291	-0.0222369	261005	-0.154853	235166	0.73113	224360	0.975	297890
245891	Rxfp1	Rxfp1	Fbn1	Itgb1	1	251663	0.00089262	230292	-0.0917968	292415	-0.266741	268059	0.780234	167868	0.979	299682
245892	Ntrk2	Pericyte	Rims2	Abca1	1	229612	0.000892605	230297	0.00153907	249586	-0.372204	293820	0.807571	133515	0.487	240842
245893	Monocytes	Mrgprb4	App	Lrp10	1	246954	0.000892572	230299	-0.118512	303656	-0.337898	285967	0.861559	65033	1	349817
245894	Trpm8	Th	Sema3b	Nrp2_Plxna3	1	224384	0.000892567	230301	0.0578744	222712	-0.131123	227720	0.660767	287105	0.004	154084
245895	Calca/Dcn	Fibroblast	Sertad1	Ar	1	261210	0.000892553	230306	-0.0207561	260265	-0.0813299	211304	0.543424	347467	0.684	256710
245896	Calca/Adra2a	Calca/Dcn	Ptdss1	Scarb1	1	248134	0.000892551	230308	0.018618	241483	-0.0883585	213703	0.608059	320530	0.411	234648
245897	Calca/Dcn	Rxfp1	Sema3f	Nrp2_Plxna3	1	270218	0.000892522	230313	0.0219235	239869	-0.158121	236233	0.529845	351461	0.962	293212
245898	Atf3	Mrgpra3	Ndp	Lgr4	1	267634	0.000892502	230315	0.00550251	247701	-0.15386	234849	0.492179	360143	0.776	265164
245899	Ntrk3/Calb1	Calca/Dcn	Ptn	Ptprz1	1	241851	0.000892477	230317	-0.0212388	260527	-0.332365	284693	0.764674	186767	0.565	246950
245900	Ccr2 macrophages	Sst	Lrpap1	Lrp8	1	246361	0.000892476	230318	-0.0291795	264233	-0.0895751	214110	0.731115	224375	0.977	298770
245901	Mrgprb4	Ntrk3/Calb1	Lrpap1	Vldlr	1	279064	0.000892462	230319	-0.0771591	286069	-0.347404	288234	0.671681	278779	0.995	311920
245902	Mrgprb4	IFN macrophage	Agrn	Lrp1	1	201312	0.000892425	230323	0.0962113	204560	0.300999	98379	0.643798	299186	0.021	174112
245903	Atf3	IFN macrophage	Tfpi	Lrp1	1	200246	0.000892409	230325	0.113194	196747	0.281204	102915	0.641527	300744	0.016	170502
245904	Schwann_M	Calca/Dcn	Mtmr4	Smad3	1	253425	0.000892381	230328	-0.0138043	256917	-0.0894179	214047	0.600625	324351	0.495	241481
245905	Calca/Bmpr1b	Calca/Adra2a	Ndp	Lgr4	1	257889	0.000892375	230329	0.0589548	222149	-0.0900944	214305	0.492161	360146	0.748	262515
245906	Trpm8	B-cell	Vegfa	Cd44	1	255056	0.00089236	230331	0.0230974	239318	-0.363866	291960	0.748749	205315	0.992	308355
245907	Ntrk2	Calca/Adra2a	Calca	Ramp3	1	242863	0.000892357	230332	-0.0566977	276816	-0.562275	326774	0.840867	90434	0.95	289959
245908	Ccr2 macrophages	Neutrophil	Cd47	Sirpa	1	250001	0.000892342	230334	-0.129517	308036	-0.111873	221542	0.780344	167722	0.999	322370
245909	Neutrophil	Ccr2 macrophages	Sirpa	Cd47	1	250001	0.000892342	230334	-0.129517	308036	-0.111873	221542	0.780344	167722	0.999	322370
245910	Calca/Oprk1	Calca/Dcn	Adam15	Itgb1	1	235288	0.000892342	230336	-0.0420536	270253	-0.306689	278445	0.803025	139296	0.7	258112
245911	Calca/Bmpr1b	Calca/Dcn	App	Grm7	1	187478	0.000892294	230344	0.136213	186184	-0.332081	284628	0.88176	42019	0.077	194212
245912	Th	Mrgprb4	Sptan1	Ptpra	1	207662	0.000892281	230346	0.0211277	240278	-0.455579	310429	0.892718	31081	0.316	226174
245913	Calca/Bmpr1b	Pvalb	Bdnf	Ngfr	1	242424	0.000892257	230348	-0.0207564	260266	-0.453043	310019	0.795017	149432	0.743	262054
245914	Resident Macrophages	Rxfp1	Psap	Gpr37l1	1	229581	0.000892249	230349	-0.04507	271619	-0.264404	267442	0.829625	105080	0.85	273416
245915	Calca/Oprk1	Th	Ncam1	Ptpra	1	215157	0.000892237	230350	0.0112428	244967	-0.56561	327231	0.885729	37834	0.42	235404
245916	Monocytes	T-cell	Adam15	Itgb1	1	217404	0.000892211	230352	-0.0531706	275244	0.0668516	161486	0.803014	139301	0.902	280637
245917	Schwann_M	Fibroblast	Dkk3	Kremen1	1	248778	0.000892199	230353	0.00063725	250032	-0.111224	221333	0.695704	258518	0.92	283655
245918	Mrgprb4	Neutrophil	Frs3	Fgfr1	1	255149	0.000892192	230354	-0.00807254	254183	-0.0807749	211120	0.657693	289388	0.953	290698
245919	Fibroblast	Ntrk2	Bsg	Slc16a7	1	245511	0.000892181	230355	-0.06812	282039	-0.256322	265309	0.789023	156930	0.961	292922
245920	Calca/Bmpr1b	Calca/Adra2a	B2m	Tfrc	1	220528	0.000892176	230357	-0.0161529	258016	-0.268919	268605	0.859363	67611	0.885	278052
245921	Endothelial	Calca/Oprk1	Txlna	Stx3	1	252432	0.000892121	230363	0.000342462	250181	-0.110747	221168	0.609665	319684	0.486	240762
245922	Sst	Calca/Oprk1	Spp1	Ptger4	1	277131	0.000892107	230364	-0.0148788	257421	-0.959248	359713	0.690696	263036	0.864	275123
245923	Pvalb	Calca/Adra2a	Vegfa	Gpc1	1	227144	0.000892098	230365	0.0601717	221573	-0.0255303	192337	0.655307	291134	0.106	200311
245924	Fibroblast	Calca/Adra2a	Psap	Ar	1	255316	0.00089209	230366	-0.135446	310318	-0.498187	317405	0.858493	68676	1	349817
245925	Ntrk3/Calb1	Ntrk2	Il1rapl1	Ptprf	1	201749	0.000892063	230368	0.136899	185885	-0.28951	274010	0.818114	119905	0.097	198579
245926	Pericyte	Calca/Sstr2	App	Gpc1	1	244319	0.000892055	230371	-0.111968	300947	-0.30345	277656	0.863466	62803	1	349817
245927	Calca/Adra2a	Pericyte	Sema4b	Dcbld2	1	244509	0.000892025	230372	-0.00191507	251213	-0.0404948	197462	0.640687	301302	0.504	242195
245928	Resident Macrophages	TLF macrophage	Lrig2	Egfr	1	244349	0.000892015	230373	-0.0241743	261896	0.082721	156372	0.610051	319474	0.647	253630
245929	Sst	Th	Wnt9a	Fzd3_Lrp6	1	256401	0.000892014	230374	-0.00781116	254067	-0.148796	233296	0.50983	356495	0.152	207775
245930	Satglia	Ccr2 macrophages	Fn1	Itgav_Itgb1	1	231078	0.000892008	230375	0.0193336	241131	0.0965899	152132	0.745072	209381	0.999	322370
245931	Schwann_N	Endothelial	Fn1	Cd44	1	254619	0.000891985	230379	-0.0445943	271422	-0.368597	293041	0.768926	181569	0.972	296686
245932	Mrgprd	Sst	Pomc	Oprl1	1	259067	0.000891984	230380	-0.00217223	251346	-0.0306224	194056	0.277254	374450	0.541	245101
245933	Trpm8	Rxfp1	Il1rapl1	Ptprs	1	223261	0.000891974	230381	0.0467842	228048	-0.387408	296994	0.809163	131429	0.352	229452
245934	Mrgprb4	Calca/Smr2	Sptan1	Ptpra	1	213519	0.00089194	230382	-0.000811935	250698	-0.447548	309065	0.8927	31101	0.557	246351
245935	Calca/Smr2	Schwann_N	Adam9	Itgb5	1	241055	0.00089193	230386	-0.00136853	250967	-0.0665676	206302	0.673697	277178	0.482	240440
245936	Schwann_M	Pericyte	Sema4d	Plxnb1	1	280738	0.000891913	230387	-0.0178385	258870	-0.244591	262096	0.529201	351617	0.981	300719
245937	Calca/Adra2a	Mrgprd	Bdnf	Ngfr	1	249941	0.000891861	230390	-0.0248676	262254	-0.560221	326474	0.794981	149478	0.905	281110
245938	Calca/Bmpr1b	Calca/Oprk1	Fgf9	Fgfr1	1	271884	0.000891856	230391	-0.0341746	266550	-0.26922	268669	0.649252	295485	0.976	298322
245939	Schwann_M	Rxfp1	Rtn4	Cntnap1	1	258899	0.000891853	230392	-0.141636	312673	-0.437591	307217	0.837865	94398	1	349817
245940	Ccr2 macrophages	Mrgpra3	Lrpap1	Lrp8	1	251682	0.000891813	230395	-0.0294319	264348	-0.172881	240893	0.731041	224450	0.976	298322
245941	Th	Monocytes	Adam10	Notch1	1	269212	0.000891802	230396	-0.0583399	277605	-0.323137	282541	0.69976	254799	0.981	300719
245942	Fibroblast	Pericyte	Il34	Ptprz1	1	251509	0.00089178	230398	0.00153677	249588	-0.0843277	212340	0.622117	312885	0.631	252336
245943	Calca/Adra2a	Ccr2 macrophages	Sema4b	Dcbld2	1	235944	0.000891768	230404	-0.00196637	251235	0.088883	154479	0.640654	301325	0.505	242275
245944	Mrgprd	Pvalb	Wnt5a	Ryk	1	263948	0.00089175	230406	0.0183483	241612	-0.121225	224528	0.52615	352446	0.828	270750
245945	Rxfp1	Calca/Bmpr1b	Cxcl16	Grm7	1	224492	0.000891726	230408	0.0648373	219347	-0.0269463	192819	0.660752	287116	0.071	192769
245946	Mrgprd	Endothelial	B2m	Hfe	1	261790	0.00089172	230409	-0.0593061	278032	-0.353112	289543	0.731699	223778	0.938	287186
245947	Ccr2 macrophages	Mrgprd	Pdap1	Pdgfrb	1	254653	0.000891704	230410	-0.045769	271946	-0.151367	234081	0.687029	266186	0.827	270640
245948	Calca/Smr2	Calca/Sstr2	Apoe	Lrp6	1	228550	0.000891699	230411	-0.0241088	261868	-0.614553	333455	0.866689	58992	0.699	258024
245949	Mrgpra3	Calca/Sstr2	Fgf14	Fgfr2	1	270844	0.000891677	230413	0.0101193	245509	-0.242558	261567	0.453407	366405	0.607	250324
245950	Fibroblast	Monocytes	Gnas	Adcy7	1	251218	0.000891666	230416	-0.196041	330818	-0.279868	271486	0.854388	73554	1	349817
245951	Mrgprb4	Endothelial	Il16	Grin2b	1	253823	0.00089165	230419	0.0380705	232211	-0.0594947	203895	0.42404	369590	0.392	233002
245952	Calca/Oprk1	Calca/Sstr2	Hgf	Itgb1	1	271035	0.000891628	230422	-0.0751607	285167	-0.285553	273004	0.672615	278044	0.944	288540
245953	Mrgprd	Sst	Mdk	Sorl1	1	293031	0.000891618	230423	-0.0538658	275568	-0.589622	330329	0.62595	310692	0.998	318141
245954	Trpm8	IFN macrophage	Calca	Ramp1	1	257777	0.000891613	230424	-0.0791485	286927	-1.27065	369539	0.833299	100219	0.983	301775
245955	Mrgprd	Pericyte	Lgals3	Eng	1	251261	0.000891608	230425	-0.00848693	254367	-0.177763	242406	0.675671	275639	0.645	253468
245956	Calca/Bmpr1b	Calca/Dcn	Adam10	Cd44	1	201489	0.000891603	230426	0.0738229	215104	-0.312463	279939	0.858331	68870	0.192	213106
245957	Th	Neutrophil	Frs3	Fgfr1	1	255613	0.000891597	230427	-0.00826838	254266	-0.0787183	210416	0.657618	289448	0.963	293509
245958	Endothelial	Endothelial	Calca	Ramp3	1	256321	0.000891596	230428	-0.00916994	254701	-0.88789	356151	0.84081	90507	1	349817
245959	Calca/Smr2	Atf3	Adam10	Met	1	298341	0.000891595	230429	-0.0937415	293290	-0.382892	296026	0.604896	322142	1	349817
245960	Calca/Bmpr1b	TLF macrophage	Fgf13	Egfr	1	259495	0.000891566	230431	-0.0657256	280938	-0.487142	315664	0.769435	180977	0.948	289467
245961	Ntrk2	Calca/Adra2a	Hspa8	Ldlr	1	220132	0.000891553	230434	0.0191235	241233	-0.248779	263227	0.880462	43396	0.999	322370
245962	Mrgprd	Schwann_N	Apoe	Lrp4	1	277414	0.000891534	230436	-0.133991	309796	-1.12813	365989	0.809494	131032	1	349817
245963	Mrgpra3	IFN macrophage	Adam10	Notch1	1	259612	0.000891527	230439	-0.0377839	268244	-0.300747	276993	0.699728	254838	0.799	267548
245964	Calca/Bmpr1b	Mrgprd	Fgf14	Fgfr1	1	254379	0.000891512	230440	-0.0251981	262410	-0.172364	240750	0.690831	262916	0.866	275380
245965	Mrgprb4	Rxfp1	Ptn	Ptprs	1	223870	0.000891484	230444	0.0252037	238359	-0.413717	302494	0.823329	113231	0.413	234824
245966	Monocytes	Fibroblast	Lamb1	Itga6_Itgb1	1	189397	0.00089146	230447	0.136833	185914	0.352322	87748	0.782423	165127	0.883	277750
245967	Calca/Bmpr1b	Schwann_M	Shh	Gpc1	1	254346	0.000891412	230451	-0.0232815	261488	-0.0395779	197138	0.613602	317585	0.775	265068
245968	Calca/Oprk1	Resident Macrophages	Mdk	Sdc3	1	262179	0.000891375	230454	-0.0369253	267859	-0.0292255	193580	0.537503	349276	0.819	269725
245969	TLF macrophage	Calca/Oprk1	Cntn4	Ptprg	1	254673	0.000891374	230455	0.0264942	237718	-0.26898	268612	0.650108	294860	0.498	241720
245970	Atf3	Th	Itgav	Thy1	1	229422	0.000891362	230458	-0.0233439	261509	-0.399093	299483	0.851584	77178	0.888	278480
245971	Ntrk3/Calb1	Satglia	Vegfa	Itga9	1	226477	0.000891362	230459	0.0598818	221696	0.0543287	165555	0.610436	319282	0.082	195393
245972	Calca/Adra2a	Rxfp1	Agrn	Itgb1	1	263235	0.000891352	230461	-0.0955901	294086	-0.284423	272715	0.742246	212417	0.99	306498
245973	Fibroblast	Schwann_N	Apoe	Scarb1	1	233256	0.000891349	230462	-0.0582143	277551	-0.239392	260687	0.826985	108575	0.946	289004
245974	B-cell	Endothelial	Itgb2	Thy1	1	275631	0.000891329	230463	-0.0293239	264295	-0.653131	337783	0.757025	195798	1	349817
245975	Calca/Bmpr1b	Fibroblast	Agrn	Itgb1	1	250809	0.000891324	230464	-0.097948	295082	-0.0829752	211868	0.742243	212426	0.987	304204
245976	Th	IFN macrophage	S100a1	Ryr1	1	211769	0.000891309	230466	0.116327	195262	0.386202	81126	0.56618	339662	0.186	212331
245977	Calca/Dcn	TLF macrophage	S100a8	Itgb2	1	278736	0.000891309	230467	0.0856369	209495	-1.32222	370472	0.55321	344282	0.464	238966
245978	Calca/Smr2	Rxfp1	Mmp2	Fgfr1	1	263749	0.000891307	230468	-0.0274169	263427	-0.177648	242367	0.606804	321193	0.735	261290
245979	Resident Macrophages	Calca/Adra2a	App	Grm7	1	236438	0.000891305	230469	-0.145969	314305	-0.327035	283422	0.881702	42075	0.995	311920
245980	Calca/Dcn	Ntrk3/Calb1	Fstl5	Sdk2	1	257006	0.000891292	230471	-0.00983065	255009	-0.130126	227427	0.604459	322352	0.6	249770
245981	Th	Calca/Dcn	Il1rapl1	Ptprf	1	225767	0.000891264	230474	0.0496606	226706	-0.521226	320918	0.818047	119996	0.366	230740
245982	Pericyte	Atf3	App	Vldlr	1	275994	0.000891263	230475	-0.172994	323740	-0.357721	290596	0.765861	185341	1	349817
245983	Calca/Smr2	Calca/Adra2a	Col18a1	Itga3	1	216677	0.000891224	230478	0.144791	182308	0.0144401	178729	0.614455	317140	0.022	174730
245984	Ccr2 macrophages	Pericyte	Ncam1	Robo1	1	231689	0.000891203	230483	0.00425641	248323	-0.0648641	205713	0.787838	158423	0.997	315502
245985	Calca/Smr2	Mrgprb4	Fgf13	Scn8a	1	216086	0.000891184	230487	0.019083	241253	-0.454687	310286	0.850924	77970	0.257	220435
245986	Ntrk3/Calb1	Sst	Adam15	Itgb1	1	241922	0.000891164	230488	-0.0594369	278102	-0.284013	272602	0.802921	139412	0.946	289004
245987	Calca/Dcn	Calca/Oprk1	Angptl4	Cdh11	1	276142	0.000891144	230491	-0.0152678	257614	-0.307731	278732	0.559984	341937	0.838	271936
245988	Calca/Adra2a	T-cell	Sorbs1	Itga1	1	258336	0.000891076	230494	-0.00626676	253308	-0.343229	287245	0.731156	224339	0.971	296296
245989	Ntrk2	Mrgprd	Fgf18	Fgfr1	1	297121	0.000891052	230496	-0.0511595	274326	-0.318413	281395	0.536564	349571	1	349817
245990	Ntrk2	Calca/Oprk1	Rspo2	Lgr4	1	256343	0.000891035	230499	-0.00287673	251672	-0.153951	234872	0.607358	320910	0.524	243762
245991	Endothelial	TLF macrophage	Fabp5	Rxra	1	284570	0.000891028	230500	-0.0766553	285854	-0.384698	296402	0.693748	260275	1	349817
245992	Calca/Dcn	Atf3	Gnai2	Egfr	1	250077	0.000891009	230502	-0.0343579	266633	-0.396421	298954	0.752211	201309	0.639	252987
245993	Rxfp1	Calca/Dcn	Psap	Gpr37l1	1	265404	0.000891004	230504	-0.146194	314388	-0.564673	327107	0.829526	105202	1	349817
245994	Calca/Dcn	Ntrk3/Calb1	Bsg	Slc16a1	1	264019	0.000890983	230507	-0.0771904	286079	-0.473426	313469	0.756406	196532	0.963	293509
245995	Mrgpra3	Ntrk3/S100a16	Rims2	Abca1	1	233416	0.000890973	230508	0.00424621	248328	-0.486108	315511	0.807429	133692	0.465	239044
245996	Calca/Adra2a	Schwann_M	Nxph3	Nrxn1	1	276174	0.000890966	230510	-0.106985	298887	-0.0353352	195665	0.63356	305990	1	349817
245997	Ntrk3/S100a16	Atf3	Lamb1	Itgav_Itgb8	1	248414	0.000890965	230511	-0.00584533	253121	-0.345017	287657	0.714897	240336	0.363	230446
245998	Calca/Bmpr1b	Calca/Sstr2	Tgfb1	Vasn	1	278258	0.000890897	230517	0.0115956	244813	-0.22997	258040	0.440239	367963	0.95	289959
245999	Monocytes	Schwann_M	Calca	Ramp1	1	262220	0.000890858	230526	-0.0896846	291492	-0.664558	338970	0.83324	100296	1	349817
246000	Ntrk3/S100a16	Th	Ptn	Ncl	1	222800	0.000890851	230527	0.0155185	242932	-0.324457	282847	0.819298	118394	0.468	239298
246001	Atf3	Calca/Oprk1	S100a1	Ryr2	1	249191	0.000890816	230530	-0.00381991	252151	-0.300457	276913	0.713236	242025	0.531	244338
246002	Mrgprb4	Mrgprb4	Pdgfa	Pdgfrb	1	234206	0.000890808	230531	0.0864571	209098	-0.238425	260395	0.668533	281166	0.06	189840
246003	Sst	Schwann_M	Cntn1	Nrcam	1	211486	0.000890807	230532	0.0128894	244232	-0.304789	277975	0.861655	64895	0.474	239798
246004	Atf3	Calca/Smr2	Agrn	Dag1	1	253319	0.000890803	230533	-0.00784141	254082	-0.129376	227161	0.624807	311352	0.52	243466
246005	Schwann_N	Schwann_M	Col18a1	Itga3	1	239187	0.00089077	230535	0.0185335	241526	0.0214636	176368	0.614394	317161	0.362	230346
246006	Sst	Th	Efna1	Epha5	1	235384	0.000890762	230536	0.140539	184223	-0.0969249	216643	0.604665	322265	0.285	223252
246007	Resident Macrophages	Calca/Dcn	Cklf	Lrp6	1	235198	0.000890762	230537	0.0112594	244955	0.0879207	154762	0.639968	301798	0.526	243940
246008	Trpm8	Mrgprb4	Rims2	Abca1	1	211166	0.000890751	230539	0.0906342	207197	-0.301723	277222	0.80741	133715	0.148	207154
246009	Calca/Adra2a	Schwann_M	Nlgn2	Nrxn1	1	218036	0.000890738	230542	-0.0131437	256624	0.0485962	167316	0.809122	131492	0.987	304204
246010	Schwann_M	Calca/Adra2a	Nrxn1	Nlgn2	1	218036	0.000890738	230542	-0.0131437	256624	0.0485962	167316	0.809122	131492	0.987	304204
246011	Schwann_M	Neutrophil	Adam17	Itgb1	1	224190	0.000890736	230543	-0.036838	267825	-0.0210837	190763	0.808293	132598	0.978	299219
246012	Endothelial	Calca/Sstr2	Txlna	Stx3	1	243512	0.000890735	230544	-4.96427e-06	250336	0.0200652	176852	0.60948	319775	0.477	240054
246013	Rxfp1	Satglia	Shh	Gpc5	1	240250	0.000890733	230546	0.0108852	245141	0.00402778	182224	0.622659	312597	0.366	230740
246014	Calca/Oprk1	Sst	Pomc	Oprl1	1	260701	0.000890728	230547	-0.00235534	251430	-0.0510618	201027	0.277113	374451	0.553	246049
246015	Atf3	Trpm8	Sema3d	Plxnd1	1	243419	0.000890703	230549	0.0515288	225802	-0.0677872	206718	0.531862	350907	0.122	203120
246016	Pericyte	Satglia	Adam17	Itgb1	1	235425	0.000890667	230551	-0.0756311	285367	-0.163574	237899	0.808287	132611	0.953	290698
246017	Rxfp1	Pericyte	Gstm7	Ryr2	1	231054	0.000890663	230552	0.0293057	236433	0.101287	150682	0.601184	324087	0.195	213516
246018	Mrgpra3	Endothelial	Rtn4	Rtn4rl1	1	200062	0.000890637	230555	0.0662994	218686	-0.339423	286350	0.847217	82533	0.037	182186
246019	Sst	Schwann_M	Gdf11	Acvr2b_Tgfbr1	1	258096	0.000890632	230557	0.0683023	217691	-0.0539185	201992	0.555464	343555	0.972	296686
246020	IFN macrophage	Calca/Oprk1	Lgals1	Itgb1	1	212116	0.000890628	230558	-0.00747067	253901	-0.433817	306488	0.89719	27043	0.509	242592
246021	Calca/Adra2a	T-cell	Rgmb	Bmpr2	1	224223	0.000890622	230559	-0.0427884	270577	-0.0676626	206678	0.815432	123340	0.95	289959
246022	Pericyte	Mrgprb4	Gdf11	Acvr1b_Acvr2b	1	230373	0.000890603	230562	0.0798703	212272	0.0384112	170712	0.48311	361820	0.025	176500
246023	Atf3	Th	Sema3d	Nrp2_Plxna2	1	250014	0.000890602	230563	0.0327433	234726	-0.144858	232017	0.545216	346903	0.139	205859
246024	TLF macrophage	Calca/Smr2	App	Ncstn	1	249157	0.000890599	230564	-0.127901	307418	-0.235439	259569	0.834755	98417	1	349817
246025	Calca/Bmpr1b	Mrgprb4	Gnai2	Igf1r	1	218368	0.000890586	230566	-0.0212911	260550	-0.407796	301255	0.877363	46798	0.635	252672
246026	Th	Schwann_M	Apoe	Lrp1	1	241251	0.000890578	230567	-0.0561763	276575	-0.65077	337535	0.880424	43439	0.998	318141
246027	Calca/Bmpr1b	Ntrk3/Calb1	Efna5	Epha4	1	272474	0.000890575	230568	-0.0389263	268782	-0.183572	244123	0.548724	345727	0.848	273170
246028	Ntrk3/Calb1	Ccr2 macrophages	Omg	Ngfr	1	272889	0.000890571	230569	0.212417	153837	-0.624023	334552	0.648967	295670	1	349817
246029	Trpm8	Endothelial	Dcn	Erbb4	1	255214	0.000890564	230570	0.0378104	232340	-0.438605	307424	0.680873	271428	0.407	234310
246030	Sst	Ntrk3/S100a16	Fstl5	Sdk2	1	258223	0.000890561	230571	-0.00907056	254649	-0.167413	239082	0.604361	322395	0.532	244420
246031	Calca/Oprk1	Endothelial	Fgf1	Cd44	1	183330	0.000890536	230573	0.178071	167794	-0.299842	276738	0.863743	62463	0.03	179082
246032	Th	Endothelial	Agrn	Dag1	1	242817	0.000890523	230574	0.0100343	245545	-0.0506723	200900	0.62477	311376	0.311	225691
246033	Ccr2 macrophages	Resident Macrophages	Calr	Itgav	1	208663	0.000890513	230575	-0.0651631	280674	0.123528	143924	0.828667	106377	0.909	281765
246034	Pericyte	Schwann_M	Spp1	Itgav_Itgb5	1	242506	0.000890511	230576	0.0519127	225612	-0.662039	338700	0.775681	173393	0.53	244251
246035	Calca/Bmpr1b	Th	Bmp1	Bmpr1a	1	265333	0.000890451	230585	-0.0107814	255495	-0.191471	246525	0.54409	347265	0.563	246797
246036	TLF macrophage	Calca/Dcn	Sparc	Eng	1	254473	0.000890428	230587	0.0354764	233457	-0.512644	319607	0.740232	214598	0.856	274118
246037	Mrgprb4	Schwann_M	Mdk	Ncl	1	248396	0.000890426	230588	-0.0144989	257235	-0.00981264	186945	0.617914	315313	0.626	251900
246038	Pericyte	TLF macrophage	Adam10	Notch1	1	263878	0.000890421	230589	-0.0587717	277806	-0.218934	254823	0.699597	254942	0.982	301232
246039	Ntrk2	Ntrk3/S100a16	Col5a2	Ddr1	1	249911	0.000890417	230590	0.0315897	235323	-0.11705	223205	0.606739	321222	0.467	239214
246040	Calca/Sstr2	Calca/Oprk1	Lamb1	Itga7_Itgb1	1	221144	0.000890394	230592	-0.0483016	273030	-0.318035	281297	0.783042	164338	0.005	156462
246041	Rxfp1	Trpm8	Lgi3	Stx1a	1	235541	0.000890393	230593	0.0412683	230695	-0.0733373	208569	0.673443	277401	0.363	230446
246042	Calca/Oprk1	Mrgpra3	Lamb1	Itga3_Itgb1	1	197528	0.000890387	230594	0.029106	236534	-0.316539	280918	0.777306	171418	0	68177.5
246043	Ntrk2	Monocytes	Adam9	Itgb1	1	214832	0.000890384	230595	-0.0443744	271325	-0.0305754	194033	0.830024	104551	0.852	273656
246044	Mrgprd	TLF macrophage	Lrig1	Egfr	1	258695	0.000890372	230598	0.000365294	250166	-0.101798	218239	0.506182	357304	0.442	237170
246045	TLF macrophage	TLF macrophage	Mtmr4	Smad3	1	232732	0.000890365	230599	0.0315738	235333	0.105773	149314	0.600354	324491	0.292	223924
246046	Endothelial	Satglia	Lama1	Rpsa	1	292305	0.000890352	230600	-0.208992	334456	-0.560943	326582	0.735155	220068	1	349817
246047	Resident Macrophages	Calca/Bmpr1b	App	Vldlr	1	269476	0.000890343	230601	-0.199263	331738	-0.201952	249774	0.765768	185449	1	349817
246048	Neutrophil	Mrgprb4	Lrpap1	Lrp8	1	241610	0.000890323	230604	-0.0375436	268130	-0.0739619	208774	0.730877	224612	0.87	275929
246049	Th	Th	Gpc3	Cd81	1	248150	0.000890279	230610	-0.00244414	251474	-0.425204	304803	0.745651	208763	0.541	245101
246050	Pvalb	Rxfp1	Fam3c	Lifr	1	232870	0.000890266	230612	-0.0162313	258054	-0.395449	298742	0.838563	93485	0.919	283459
246051	Pvalb	Resident Macrophages	Vegfa	Nrp2	1	216189	0.000890255	230613	0.0369931	232719	0.182219	127231	0.664774	284081	0.142	206301
246052	Ntrk3/Calb1	Rxfp1	Sema3e	Nrp2	1	261112	0.000890233	230620	0.0446109	229078	-0.193567	247193	0.603182	323010	0.868	275656
246053	Calca/Bmpr1b	Monocytes	Apoe	Scarb1	1	240212	0.000890217	230621	-0.0285922	263960	-0.635288	335817	0.826894	108701	0.742	261964
246054	Calca/Dcn	Pericyte	Il34	Ptprz1	1	257519	0.000890216	230622	0.00117793	249769	-0.183859	244213	0.621911	312998	0.603	249992
246055	Mrgprb4	Ntrk2	Tgs1	Rxra	1	256360	0.000890206	230624	0.0156529	242860	-0.12993	227353	0.538262	349044	0.379	231920
246056	Calca/Smr2	T-cell	Lgals3bp	Itgb1	1	218427	0.000890184	230626	-0.0397318	269180	0.0113346	179829	0.804574	137252	0.865	275248
246057	Endothelial	Ntrk3/S100a16	Ntng1	Lrrc4c	1	260920	0.000890171	230628	-0.00605138	253211	-0.196759	248207	0.58197	333180	0.469	239374
246058	Atf3	Atf3	Calca	Pth1r	1	251232	0.000890164	230630	-0.0194075	259615	-0.724903	344671	0.778877	169515	0.624	251730
246059	Th	Ntrk3/S100a16	Nrg2	Nrp2	1	243200	0.000890163	230631	0.00772108	246666	-0.0821481	211588	0.651335	293938	0.394	233178
246060	Mrgprd	Pericyte	Nampt	Insr	1	242670	0.000890148	230633	0.00193104	249401	-0.371475	293661	0.755502	197538	0.503	242118
246061	Calca/Bmpr1b	Rxfp1	Bmp1	Bmpr1a	1	261786	0.000890141	230636	-0.0108759	255550	-0.14049	230662	0.544047	347278	0.537	244806
246062	Ccr2 macrophages	Calca/Dcn	Sema4a	Nrp1_Plxna4	1	269790	0.000890127	230638	-0.0113953	255802	-0.233446	259043	0.616134	316280	0.938	287186
246063	Ntrk3/Calb1	Th	Slit2	App	1	208198	0.000890124	230639	0.0421385	230284	-0.291933	274660	0.839846	91762	0.196	213644
246064	Pericyte	Atf3	App	Tspan15	1	254788	0.000890114	230640	-0.146103	314359	-0.328108	283662	0.837035	95463	1	349817
246065	Schwann_M	Rxfp1	Thbs1	Scarb1	1	259662	0.000890112	230641	0.0101824	245480	-0.12402	225429	0.504143	357715	0.465	239044
246066	Ntrk2	Th	Apoe	Abca1	1	218082	0.000890105	230642	0.00355167	248662	-0.991346	361189	0.902396	22559	0.329	227356
246067	Calca/Oprk1	Pvalb	App	Grm7	1	175688	0.000890087	230645	0.172389	170247	-0.293383	275046	0.881631	42145	0.007	160357
246068	Calca/Dcn	Ntrk2	Gdf11	Antxr1	1	250423	0.000890084	230646	0.0525585	225294	-0.0557621	202594	0.511082	356182	0.445	237398
246069	TLF macrophage	Schwann_M	Tnfsf13b	Tfrc	1	264635	0.000890062	230648	0.0017433	249494	-0.17051	240184	0.610596	319192	0.92	283655
246070	Sst	Atf3	S100a4	Egfr	1	264190	0.000890031	230651	-0.00360895	252034	-0.357366	290522	0.63725	303575	0.529	244168
246071	Pericyte	Trpm8	App	Lrp6	1	250391	0.00089002	230653	-0.135705	310420	-0.340117	286506	0.853601	74558	1	349817
246072	Calca/Smr2	Ntrk3/S100a16	Shh	Boc	1	260538	0.00089001	230654	-7.78723e-05	250369	-0.0823642	211667	0.444583	367498	0.508	242502
246073	Rxfp1	Schwann_N	Apoe	Scarb1	1	241189	0.000890003	230657	-0.0588638	277849	-0.399061	299475	0.826877	108730	0.947	289234
246074	Sst	Calca/Oprk1	Lin7c	Abca1	1	243114	0.000890001	230658	0.0989725	203249	-0.421278	304061	0.744976	209479	0.804	268124
246075	Atf3	Calca/Smr2	Tnfsf12	Tnfrsf12a	1	264267	0.000889999	230660	-0.0160043	257961	-0.0740057	208787	0.377767	372483	0.62	251442
246076	Calca/Oprk1	Neutrophil	Nlgn3	Nrxn2	1	262138	0.000889988	230662	-0.0339411	266434	-0.224111	256318	0.67978	272356	0.927	284922
246077	Neutrophil	Calca/Oprk1	Nrxn2	Nlgn3	1	262138	0.000889988	230662	-0.0339411	266434	-0.224111	256318	0.67978	272356	0.927	284922
246078	Monocytes	Trpm8	Fgf1	Fgfr2	1	286744	0.000889981	230663	-0.0925697	292767	-0.249156	263327	0.646865	297145	1	349817
246079	Ccr2 macrophages	Fibroblast	Lamb1	Itga6_Itgb1	1	189031	0.00088991	230667	0.136592	186024	0.363985	85405	0.782275	165307	0.883	277750
246080	Atf3	Endothelial	Itgb3bp	Itgb5	1	254594	0.000889908	230668	-0.00948374	254839	-0.0743178	208888	0.5806	333770	0.537	244806
246081	Ntrk3/Calb1	T-cell	Gdf11	Acvr2a_Tgfbr1	1	208657	0.000889903	230669	0.0814936	211472	0.238885	112794	0.601603	323868	0.01	164484
246082	Trpm8	Trpm8	Mdk	Sdc3	1	272356	0.000889884	230671	-0.0377522	268231	-0.163059	237743	0.537295	349340	0.869	275796
246083	Endothelial	Calca/Dcn	Spp1	Cd44	1	210873	0.000889783	230681	0.116092	195357	-0.771984	348516	0.861965	64509	0.21	215302
246084	Calca/Dcn	Endothelial	C1qb	Lrp1	1	235043	0.000889782	230682	0.010284	245434	-0.354568	289903	0.7665	184605	0.299	224589
246085	B-cell	Atf3	App	Dcc	1	302392	0.000889779	230683	-0.337685	360264	-0.660225	338513	0.722816	232682	1	349817
246086	Calca/Dcn	Th	Fgf2	Sdc3	1	249547	0.000889779	230684	0.0779093	213185	-0.0898071	214199	0.55552	343539	0.554	246129
246087	Th	Trpm8	Cntn4	Aplp1	1	218268	0.000889774	230685	0.113129	196774	-0.291706	274596	0.753126	200282	0.057	189004
246088	Schwann_M	T-cell	Spp1	Itgav_Itgb1	1	205651	0.000889766	230687	-0.00768266	254003	-0.324187	282784	0.845786	84279	0.025	176500
246089	Rxfp1	TLF macrophage	Vegfa	Ret	1	231856	0.000889749	230689	0.136889	185892	-0.170424	240150	0.744342	210195	0.959	292354
246090	Mrgpra3	Calca/Adra2a	Ptdss1	Jmjd6	1	256775	0.00088974	230690	0.000795015	249960	-0.14342	231590	0.579168	334395	0.443	237242
246091	Sst	Ntrk2	Hebp1	Grm7	1	260330	0.000889732	230692	-0.00486908	252658	-0.35302	289519	0.658708	288638	0.478	240142
246092	Calca/Bmpr1b	Calca/Sstr2	Adam15	Itgb1	1	236035	0.000889715	230695	-0.0519093	274690	-0.22811	257480	0.802792	139561	0.883	277750
246093	Schwann_M	TLF macrophage	Fstl1	Dip2a	1	243470	0.000889714	230696	-0.0592052	277980	-0.514309	319898	0.860385	66407	0.999	322370
246094	Calca/Adra2a	Calca/Oprk1	Sema5a	Plxna3	1	255021	0.000889692	230699	0.0057194	247606	-0.144851	232011	0.587264	330788	0.403	234001
246095	Calca/Smr2	Ntrk2	Ndp	Lgr4	1	250833	0.000889689	230700	0.11672	195099	-0.103634	218864	0.491785	360223	0.594	249280
246096	Ntrk3/Calb1	Th	Vegfa	Nrp2	1	225569	0.000889682	230701	0.0740362	215006	-0.101094	218012	0.664703	284132	0.032	179992
246097	Ntrk3/S100a16	Calca/Bmpr1b	Tgfb3	Acvr1b_Tgfbr2	1	288719	0.000889675	230702	0.0229991	239366	-0.250503	263683	0.492725	360029	1	349817
246098	Calca/Bmpr1b	Pericyte	Adam15	Itga9	1	238747	0.000889673	230703	0.0299442	236123	-0.0947831	215892	0.66809	281482	0.353	229536
246099	Schwann_N	Mrgprd	Lama3	Sdc2	1	240651	0.000889671	230704	0.0601554	221580	-0.00028892	183746	0.543053	347594	0.249	219630
246100	Mrgprd	Sst	Gpc3	Unc5c	1	253566	0.000889664	230705	0.0198767	240864	-0.0980317	217018	0.532504	350710	0.342	228532
246101	Calca/Sstr2	Satglia	Vim	Cd44	1	208602	0.000889641	230707	0.0155937	242888	-0.34868	288520	0.887873	35709	0.542	245186
246102	Ntrk3/S100a16	IFN macrophage	Adam9	Itgb1	1	224203	0.000889608	230712	-0.0438077	271045	-0.142063	231172	0.829962	104625	0.919	283459
246103	Mrgprb4	IFN macrophage	Apoe	Scarb1	1	269044	0.00088959	230714	-0.0920288	292519	-1.04905	363395	0.826843	108777	1	349817
246104	Ntrk3/Calb1	B-cell	Tgfb2	Tgfbr1_Tgfbr2	1	260139	0.000889572	230715	-0.0344195	266665	-0.0932721	215395	0.599705	324807	0.754	263114
246105	TLF macrophage	Fibroblast	Ltbp3	Itgb5	1	236654	0.000889564	230716	0.00272244	249012	0.0922307	153493	0.626514	310339	0.473	239708
246106	Ccr2 macrophages	Pericyte	Ptdss1	Jmjd6	1	254201	0.000889535	230718	-0.00992603	255051	-0.0334191	195035	0.57914	334410	0.673	255790
246107	Neutrophil	Calca/Oprk1	C3	Cd81	1	215974	0.00088952	230719	-0.0301198	264674	0.365657	85054	0.794878	149604	1	349817
246108	Endothelial	T-cell	C3	Cd46	1	213002	0.000889492	230721	0.113562	196579	0.0271148	174477	0.670238	279867	0.04	183368
246109	Mrgpra3	Dendritic cells	L1cam	Cd9	1	216578	0.000889484	230723	0.0746128	214725	-0.68183	340701	0.905169	20263	0.874	276476
246110	TLF macrophage	Ntrk2	Tgs1	Rxra	1	249790	0.000889479	230724	0.0154365	242977	-0.0358043	195833	0.53816	349073	0.362	230346
246111	Calca/Dcn	Mrgpra3	Hgf	Sdc2	1	269057	0.000889465	230726	-0.00314995	251791	-0.196839	248235	0.473089	363524	0.615	251010
246112	Pvalb	Endothelial	Frs3	Fgfr1	1	248121	0.000889435	230730	-0.014909	257439	-0.0549418	202313	0.657345	289664	0.726	260460
246113	IFN macrophage	Ntrk2	Tgs1	Rxra	1	247947	0.000889399	230733	0.0154126	242990	-0.00777596	186288	0.538149	349079	0.365	230644
246114	Atf3	Calca/Dcn	Itgb3bp	Itgb5	1	259212	0.000889365	230736	-0.00958146	254893	-0.155527	235393	0.580525	333798	0.492	241242
246115	Calca/Dcn	Rxfp1	Hspa8	Ldlr	1	230143	0.00088936	230738	-0.0417622	270126	-0.560288	326480	0.880333	43550	0.897	279820
246116	Sst	Th	Farp2	Plxna2	1	254033	0.000889351	230740	-0.0168616	258370	-0.311042	279561	0.705624	249425	0.628	252069
246117	Ntrk3/Calb1	TLF macrophage	Lgals3	Eng	1	240030	0.000889336	230741	0.0389838	231757	-0.0932087	215374	0.675392	275856	0.558	246422
246118	IFN macrophage	Schwann_M	Spp1	Itgav_Itgb5	1	240781	0.000889317	230742	0.05172	225713	-0.580377	329157	0.775565	173566	0.536	244728
246119	Trpm8	Trpm8	Ncam1	Ptprz1	1	207780	0.00088931	230743	0.0647176	219404	-0.280173	271576	0.821458	115646	0.113	201531
246120	Sst	Atf3	Spp1	Itga9_Itgb1	1	212758	0.000889307	230745	0.0468003	228043	-0.943484	358993	0.839733	91927	0.004	154084
246121	Calca/Bmpr1b	Ccr2 macrophages	Cklf	Lrp6	1	240224	0.000889297	230746	-0.0179875	258932	0.0842442	155884	0.639778	301929	0.647	253630
246122	Monocytes	Atf3	C1qb	C1qbp	1	226686	0.000889293	230747	0.0056464	247647	-0.322274	282318	0.80812	132828	0.475	239892
246123	IFN macrophage	Monocytes	Itgb2	Thy1	1	276820	0.000889293	230748	-0.0151306	257538	-0.791969	349947	0.756815	196049	1	349817
246124	Dendritic cells	Rxfp1	Lrpap1	Vldlr	1	273873	0.000889284	230749	-0.0765663	285805	-0.230587	258223	0.671288	279086	0.997	315502
246125	Calca/Smr2	Calca/Smr2	Sema4b	Dcbld2	1	246594	0.000889278	230752	-0.00297815	251710	-0.0725371	208330	0.640332	301560	0.484	240616
246126	Calca/Smr2	Sst	Ncam1	Gfra1	1	203261	0.000889275	230753	0.0748954	214590	-0.31314	280111	0.826915	108666	0.037	182186
246127	Calca/Sstr2	Dendritic cells	Itgb3bp	Itgb5	1	233677	0.000889255	230755	0.0332376	234512	0.111827	147460	0.58051	333801	0.271	221858
246128	Neutrophil	Monocytes	Hspa1a	Tlr4	1	238607	0.000889246	230757	-0.00119202	250884	0.174513	129329	0.574247	336431	0.548	245632
246129	Schwann_M	Mrgprd	P4hb	Mttp	1	269535	0.000889245	230758	-0.0491522	273441	-0.0617577	204638	0.509557	356558	0.912	282282
246130	Mrgpra3	Atf3	Lgals1	Itgb1	1	190996	0.000889231	230759	0.191021	162548	-0.591962	330637	0.897117	27102	0.127	203934
246131	Schwann_N	Ntrk3/Calb1	Tgs1	Rxra	1	259623	0.000889214	230763	-0.0196011	259691	-0.0621826	204772	0.538123	349088	0.649	253803
246132	T-cell	Sst	Calr	Itga3	1	236526	0.000889213	230764	0.013795	243800	-0.219517	254998	0.801474	141149	0.995	311920
246133	Endothelial	TLF macrophage	Sema7a	Plxnc1	1	251346	0.000889208	230765	-0.0250679	262348	-0.111772	221510	0.688461	264935	0.879	277172
246134	Pericyte	Mrgprb4	Pltp	Abca1	1	247853	0.000889201	230766	0.00261277	249057	-0.382053	295836	0.752745	200685	0.752	262919
246135	Ntrk3/S100a16	Ntrk2	Txlna	Stx3	1	251703	0.000889185	230768	0.0104305	245370	-0.123682	225312	0.609272	319896	0.442	237170
246136	Calca/Bmpr1b	Calca/Dcn	Sema3d	Nrp1_Plxna1	1	270209	0.000889174	230770	0.0488944	227055	-0.17348	241110	0.53583	349763	0.984	302346
246137	Mrgprb4	TLF macrophage	Vegfa	Sirpa	1	236779	0.000889166	230771	0.0916156	206724	-0.0587953	203625	0.555794	343442	0.101	199334
246138	Satglia	Pericyte	Vcan	Cd44	1	273184	0.000889164	230773	-0.0922471	292630	-0.401318	299971	0.720275	235169	0.991	307379
246139	Calca/Bmpr1b	Satglia	Lamb1	Itga1	1	256437	0.000889157	230775	-0.0095694	254889	-0.156196	235610	0.631683	307107	0.649	253803
246140	Sst	Schwann_M	Sema3c	Nrp2_Plxna1	1	232430	0.000889147	230776	0.00137769	249663	-0.059194	203778	0.647065	297017	0.034	180914
246141	Mrgprb4	Schwann_N	Ptn	Plxnb2	1	256952	0.00088913	230781	-0.0209323	260375	-0.318161	281327	0.706291	248797	0.758	263480
246142	Th	Pvalb	Vegfa	Gpc1	1	204468	0.000889128	230782	0.140716	184152	0.0654477	161939	0.654931	291384	0.004	154084
246143	Schwann_M	Sst	Adam17	Rhbdf2	1	208790	0.000889127	230783	0.165913	173104	-0.0211386	190782	0.652928	292817	0.005	156462
246144	Trpm8	Ntrk2	Apoe	Sorl1	1	208386	0.000889109	230784	-0.0372927	268023	-0.19877	248812	0.902737	22254	0.839	272056
246145	Trpm8	Resident Macrophages	Mdk	Itga6_Itgb1	1	244860	0.00088909	230785	-0.0679811	281973	-0.095582	216160	0.632496	306653	0.056	188726
246146	Endothelial	Rxfp1	Mdk	Sorl1	1	292405	0.000889089	230786	-0.0111626	255693	-0.482112	314843	0.625617	310885	1	349817
246147	Sst	Pericyte	Wnt5a	Lrp6	1	255126	0.000889034	230789	-0.00356736	252011	-0.0593669	203841	0.541167	348146	0.487	240842
246148	Calca/Dcn	Mrgprd	Col3a1	Itga1_Itgb1	1	235170	0.000889031	230790	-0.000180463	250409	-0.323489	282623	0.693064	260895	0.003	151132
246149	Calca/Adra2a	Monocytes	Itgb3bp	Itgb5	1	249281	0.00088903	230791	-0.00362339	252044	-0.0176613	189614	0.580479	333814	0.478	240142
246150	Calca/Oprk1	Mrgpra3	Efna5	Epha4	1	261934	0.000889024	230794	0.014987	243196	-0.24447	262070	0.548508	345796	0.334	227814
246151	TLF macrophage	Th	Cklf	Lrp6	1	255783	0.000889	230796	-0.0177597	258825	-0.15517	235270	0.639739	301953	0.628	252069
246152	Endothelial	Mrgpra3	Tgfb2	Tgfbr3	1	234850	0.000888952	230801	0.190845	162631	-0.0396116	197157	0.54906	345616	0.453	238044
246153	Atf3	Ntrk3/S100a16	Lama2	Itga7_Itgb1	1	192737	0.000888939	230802	0.199669	159081	-0.504426	318361	0.827205	108296	0.002	147145
246154	Ntrk3/S100a16	Atf3	Sema4d	Met	1	287132	0.000888937	230803	-0.0485227	273141	-0.320923	281973	0.536639	349549	0.98	300196
246155	IFN macrophage	Atf3	Lrpap1	Lrp8	1	255261	0.000888935	230804	-0.0419416	270198	-0.240752	261060	0.730723	224776	0.948	289467
246156	Fibroblast	Satglia	Fstl1	Dip2a	1	244130	0.000888925	230805	-0.072511	283996	-0.629523	335166	0.860331	66479	0.987	304204
246157	Calca/Smr2	Th	Spp1	Itga8_Itgb1	1	215686	0.000888922	230806	-0.0039267	252205	-0.688014	341298	0.8282	106977	0.002	147145
246158	Mrgpra3	Trpm8	Ncam1	Ptprz1	1	213787	0.000888914	230807	0.0644754	219509	-0.433693	306463	0.821425	115690	0.087	196465
246159	Satglia	Atf3	Fgf2	Nrp1	1	268813	0.0008889	230808	0.061218	221079	-0.334094	285093	0.637311	303547	0.986	303539
246160	Resident Macrophages	Ccr2 macrophages	Spp1	Itgav_Itgb5	1	220178	0.000888896	230809	0.216887	152049	-0.345499	287775	0.775523	173629	0.683	256626
246161	Ccr2 macrophages	Mrgpra3	Spp1	S1pr1	1	276514	0.000888895	230810	-0.0284059	263873	-0.443293	308286	0.627103	309992	0.818	269611
246162	Th	Schwann_N	Adam10	Notch2	1	237114	0.000888858	230812	-0.0217398	260757	-0.324966	282962	0.791239	154146	0.686	256893
246163	Trpm8	Calca/Dcn	Aimp1	Ntrk1	1	230355	0.000888836	230813	-0.0147086	257342	-0.412609	302264	0.820649	116628	0.536	244728
246164	Sst	Ntrk3/S100a16	Timp1	Fgfr2	1	261484	0.00088882	230816	0.00194461	249393	-0.100369	217774	0.458604	365675	0.524	243762
246165	Calca/Adra2a	Neutrophil	Adam10	Tspan17	1	219468	0.000888787	230819	-0.0179048	258890	-0.319388	281618	0.854081	73944	0.628	252069
246166	Calca/Bmpr1b	Endothelial	Pdgfa	Pdgfrb	1	260185	0.00088878	230820	-0.0362489	267562	-0.218107	254579	0.668281	281334	0.79	266629
246167	Calca/Sstr2	Calca/Dcn	Frs3	Fgfr1	1	246989	0.000888773	230821	0.0198071	240897	-0.174403	241388	0.657261	289733	0.381	232106
246168	Ntrk3/Calb1	Rxfp1	Gdf11	Antxr1	1	245178	0.00088877	230822	0.0320554	235087	-0.00965194	186892	0.510897	356228	0.224	216862
246169	Calca/Bmpr1b	IFN macrophage	Gdf11	Bmpr2	1	253747	0.000888769	230823	-0.0961763	294358	-0.0404216	197435	0.721274	234200	0.995	311920
246170	Ntrk3/Calb1	Th	Efna1	Epha6	1	260005	0.000888768	230824	-0.00804082	254172	-0.0861211	212955	0.497247	359163	0.513	242910
246171	Calca/Adra2a	Th	Slit1	Flrt3	1	251825	0.000888756	230826	0.0382989	232100	-0.126917	226371	0.538156	349076	0.26	220752
246172	Resident Macrophages	Trpm8	App	Aplp1	1	224046	0.000888755	230827	-0.099117	295582	-0.182872	243912	0.884302	39321	0.994	310588
246173	Endothelial	Fibroblast	Calca	Pth1r	1	275339	0.000888753	230828	-0.0443441	271312	-0.868987	355041	0.77874	169698	1	349817
246174	Pericyte	IFN macrophage	Psap	Lrp1	1	239438	0.000888742	230830	-0.146978	314676	-0.231643	258514	0.880502	43351	1	349817
246175	Monocytes	Ntrk2	Rtn4	Lingo1	1	255768	0.000888734	230831	-0.139966	312068	-0.45354	310090	0.852465	76036	1	349817
246176	Ccr2 macrophages	Pvalb	Spp1	Itgav_Itgb1	1	203499	0.000888719	230832	0.0298311	236172	-0.361297	291401	0.845709	84361	0.022	174730
246177	Satglia	Mrgprb4	Fn1	Itgav_Itgb1	1	224888	0.000888638	230838	-0.0212862	260549	-0.29756	276151	0.744712	209755	0.002	147145
246178	Pvalb	Trpm8	Gnai2	Ednra	1	289753	0.000888618	230840	-0.171464	323209	-0.459967	311223	0.721805	233678	1	349817
246179	Endothelial	Mrgprd	Calca	Ramp3	1	258561	0.000888595	230844	-0.01064	255429	-1.12624	365933	0.840584	90784	1	349817
246180	Trpm8	Mrgprb4	Psap	Ar	1	229105	0.000888595	230845	-0.0438188	271052	-0.418797	303565	0.858255	68971	0.831	271092
246181	Calca/Oprk1	Atf3	H2-K1	Aplp2	1	201424	0.000888588	230846	0.0837708	210375	-0.415872	302943	0.859605	67342	0.083	195612
246182	Pericyte	Ntrk3/S100a16	App	Ncstn	1	253960	0.000888581	230847	-0.134006	309803	-0.315633	280732	0.834599	98599	1	349817
246183	Pericyte	Fibroblast	Hspa4	Tlr4	1	252549	0.000888574	230848	-0.0701295	282912	-0.0331265	194917	0.689989	263622	0.952	290446
246184	Atf3	Monocytes	Bmp1	Bmpr2	1	293444	0.000888555	230850	-0.169471	322541	-0.302687	277450	0.661457	286563	1	349817
246185	Satglia	Mrgprb4	Enho	Gpr19	1	277295	0.000888551	230852	-0.0242135	261917	-0.200386	249329	0.518443	354418	0.95	289959
246186	Calca/Smr2	Mrgpra3	Ptn	Ncl	1	225545	0.00088853	230853	-0.0118005	256023	-0.297285	276072	0.819105	118649	0.554	246129
246187	Calca/Oprk1	Resident Macrophages	Mdk	Ptprz1	1	264390	0.000888514	230855	-0.0146458	257309	-0.106769	219901	0.536335	349629	0.766	264254
246188	Pvalb	Mrgprd	Slit1	Gpc1	1	253116	0.000888504	230856	-0.0131118	256609	-0.159542	236661	0.655899	290723	0.612	250732
246189	Schwann_M	Resident Macrophages	Fstl1	Dip2a	1	240035	0.000888491	230857	-0.0598047	278278	-0.412061	302158	0.860302	66510	0.999	322370
246190	Dendritic cells	Ntrk2	C3	Cd46	1	246335	0.000888484	230858	0.000182021	250260	-0.116623	223063	0.670113	279977	0.572	247518
246191	Calca/Smr2	Mrgprb4	Ptn	Ncl	1	224969	0.000888483	230859	-0.0118203	256029	-0.28041	271622	0.819101	118659	0.574	247676
246192	Rxfp1	Th	Nampt	Insr	1	236128	0.000888474	230861	0.0506736	226213	-0.453455	310081	0.755328	197726	0.214	215760
246193	Schwann_N	IFN macrophage	Thy1	Itgax_Itgb2	1	286626	0.000888459	230863	-0.0656397	280891	-0.810524	351255	0.734912	220302	1	349817
246194	Calca/Sstr2	Ntrk3/S100a16	Lama4	Dag1	1	244156	0.000888458	230864	0.00536857	247756	-0.293192	274990	0.733755	221536	0.548	245632
246195	Satglia	Trpm8	Fn1	Itga6	1	251745	0.000888453	230865	-0.00339086	251919	-0.208308	251657	0.669467	280438	0.525	243847
246196	Calca/Oprk1	TLF macrophage	Sptan1	Ptpra	1	209864	0.000888444	230866	-0.00248697	251499	-0.354571	289905	0.892512	31261	0.55	245786
246197	Sst	Pvalb	Ncan	Cdh2	1	214754	0.000888443	230867	0.117557	194720	0.157929	133960	0.53149	350997	0.009	163227
246198	Calca/Dcn	Schwann_N	Mfge8	Itgb5	1	258075	0.000888417	230870	-0.00482261	252641	-0.20298	250076	0.615098	316815	0.476	239974
246199	Calca/Adra2a	Schwann_M	Nlgn3	Nrxn1	1	236804	0.000888412	230872	-0.0548015	275972	0.0272538	174430	0.764273	187248	0.997	315502
246200	Schwann_M	Calca/Adra2a	Nrxn1	Nlgn3	1	236804	0.000888412	230872	-0.0548015	275972	0.0272538	174430	0.764273	187248	0.997	315502
246201	Trpm8	Atf3	Dcn	Met	1	285712	0.000888395	230874	-0.000980008	250783	-0.506936	318757	0.528506	351809	0.873	276336
246202	Pericyte	Calca/Adra2a	App	Gpc1	1	237395	0.00088836	230876	-0.113556	301620	-0.286542	273269	0.863221	63069	0.998	318141
246203	Calca/Adra2a	Mrgprb4	Agrn	Dag1	1	262210	0.000888334	230879	-0.018524	259195	-0.195681	247845	0.624482	311546	0.738	261584
246204	Schwann_N	Dendritic cells	Tgfb1	Sdc2	1	238602	0.000888324	230880	0.00260797	249061	0.0479923	167530	0.641649	300656	0.538	244882
246205	Satglia	Calca/Bmpr1b	Lamb2	Cd44	1	259530	0.000888323	230881	-0.0684437	282179	-0.191446	246516	0.717425	237877	0.98	300196
246206	Pvalb	Fibroblast	Gnai2	Cav1	1	240102	0.000888321	230882	-0.0700502	282879	-0.1211	224495	0.799163	144115	0.998	318141
246207	Sst	Ntrk3/S100a16	Alcam	Chl1	1	205006	0.000888314	230884	0.0670616	218323	-0.434729	306648	0.879305	44680	0.298	224493
246208	Atf3	Ntrk3/Calb1	Ptdss1	Scarb1	1	243529	0.000888304	230885	0.0511904	225971	-0.115459	222663	0.607491	320832	0.228	217293
246209	Ntrk2	Pericyte	C3	Lrp1	1	243988	0.0008883	230886	0.0151755	243105	-0.180236	243161	0.680665	271598	0.371	231192
246210	Calca/Smr2	Resident Macrophages	Adam17	Notch1	1	229621	0.000888293	230888	0.107306	199429	0.0571889	164600	0.603513	322844	0.362	230346
246211	Th	Ntrk2	Farp2	Plxna3	1	254855	0.000888289	230890	0.0161233	242662	-0.161663	237326	0.606467	321351	0.502	242045
246212	Satglia	Calca/Smr2	Timp2	Itgb1	1	206915	0.000888285	230892	0.00297401	248905	-0.320685	281920	0.899638	24936	0.577	247922
246213	Ccr2 macrophages	Sst	App	Grm7	1	224343	0.000888255	230894	-0.155633	317792	-0.0852431	212634	0.881524	42252	0.998	318141
246214	Dendritic cells	Calca/Bmpr1b	Timp2	Itga3	1	235184	0.000888252	230895	-0.0541547	275690	-0.211005	252488	0.818523	119357	0.974	297491
246215	Mrgprd	Satglia	Gdf11	Bmpr1b	1	252985	0.000888248	230896	0.00427626	248319	-0.040437	197444	0.483817	361701	0.32	226563
246216	Satglia	Atf3	Lama3	Sdc2	1	252052	0.000888234	230897	0.0196039	240989	-0.0646291	205621	0.542853	347653	0.416	235098
246217	Endothelial	B-cell	Hgf	Cd44	1	292671	0.000888215	230898	-0.081769	288074	-0.429455	305681	0.658386	288883	1	349817
246218	Pvalb	Mrgprd	Gdf11	Acvr2a_Tgfbr1	1	249791	0.000888206	230899	0.0095661	245776	-0.146435	232535	0.601374	323983	0.214	215760
246219	Calca/Smr2	Calca/Oprk1	Vegfa	Tyro3	1	249210	0.000888196	230900	0.0280207	237023	-0.0452657	199029	0.493489	359900	0.245	219197
246220	Rxfp1	IFN macrophage	Apod	Lepr	1	273126	0.00088817	230902	-0.0235238	261594	-0.503796	318261	0.677453	274237	0.902	280637
246221	Th	Monocytes	Mdk	Sdc3	1	266397	0.000888159	230903	-0.0379649	268334	-0.0801262	210904	0.537054	349422	0.842	272423
246222	Schwann_M	Satglia	Vwf	Itgb1	1	270754	0.000888148	230904	-0.118087	303495	-0.263152	267139	0.714922	240310	0.995	311920
246223	Calca/Sstr2	Ntrk3/S100a16	Rspo1	Lgr4	1	263007	0.000888147	230905	0.00735285	246835	-0.169812	239929	0.554408	343899	0.645	253468
246224	Mrgprd	Calca/Dcn	App	Grm7	1	190909	0.000888127	230909	0.131793	188174	-0.384182	296292	0.881516	42261	0.089	196909
246225	Calca/Dcn	Ntrk3/Calb1	Lrpap1	Vldlr	1	269925	0.000888119	230910	-0.0782608	286549	-0.27503	270197	0.671143	279209	0.915	282760
246226	Ntrk2	Mrgprb4	Lgi3	Adam23	1	216304	0.000888113	230913	0.174297	169382	-0.289453	273991	0.780307	167782	0.47	239450
246227	Neutrophil	Schwann_M	Psap	Lrp1	1	247696	0.000888111	230914	-0.138194	311390	-0.415976	302965	0.880465	43393	1	349817
246228	Sst	Sst	Mdk	Sdc3	1	256015	0.000888111	230915	-0.00649197	253426	-0.0574822	203186	0.537047	349426	0.516	243120
246229	Calca/Sstr2	Calca/Oprk1	Lama4	Dag1	1	245917	0.000888084	230917	0.0052468	247831	-0.329296	283984	0.733714	221585	0.543	245268
246230	Resident Macrophages	Calca/Oprk1	Timp3	Ddr1	1	237098	0.00088808	230918	0.0486149	227196	-0.1069	219939	0.724034	231507	0.87	275929
246231	Atf3	Ntrk2	Pros1	Tyro3	1	261890	0.000888075	230919	0.00486987	248030	-0.125616	225926	0.510439	356351	0.581	248225
246232	Th	Rxfp1	Slc6a8	Lifr	1	288333	0.000888065	230921	-0.0964077	294458	-0.547616	324723	0.678493	273424	0.998	318141
246233	Ccr2 macrophages	Mrgprb4	App	Ncstn	1	254937	0.000888061	230922	-0.158511	318752	-0.299022	276531	0.834558	98661	1	349817
246234	Calca/Adra2a	Calca/Adra2a	Fgf12	Fgfr1	1	219085	0.000888047	230923	0.030241	235984	-0.317414	281137	0.827234	108257	0.466	239123
246235	Calca/Smr2	Calca/Bmpr1b	Gnai2	Cnr1	1	251091	0.000888045	230924	-0.0493901	273542	-0.210077	252208	0.730141	225363	0.85	273416
246236	Satglia	Calca/Dcn	Pros1	Axl	1	253292	0.000888033	230926	0.0111226	245029	-0.13429	228724	0.598133	325640	0.429	236140
246237	Mrgprb4	Ntrk3/S100a16	Arf6	Pld1	1	221568	0.000888014	230929	0.136239	186173	-0.146803	232648	0.679582	272536	0.046	185552
246238	Fibroblast	Ntrk2	Efemp2	Aqp1	1	257379	0.00088801	230930	0.142608	183291	-0.225832	256804	0.601159	324096	0.957	291773
246239	Endothelial	Ntrk3/Calb1	Lrpap1	Vldlr	1	270698	0.000888	230933	-0.0782911	286564	-0.186044	244854	0.671128	279219	0.995	311920
246240	Ntrk3/S100a16	Mrgprb4	Lamb1	Itga7_Itgb1	1	202427	0.000887996	230934	-0.0215287	260659	-0.345289	287727	0.782813	164637	0	68177.5
246241	Endothelial	Atf3	Fgf2	Nrp1	1	269453	0.000887983	230937	0.0608199	221257	-0.343246	287248	0.637192	303618	0.987	304204
246242	Calca/Smr2	Atf3	Ncam1	Ptprz1	1	204962	0.000887965	230942	0.0844855	210053	-0.327523	283542	0.821347	115785	0.043	184486
246243	Pvalb	Calca/Dcn	Cadm3	Cadm1	1	181853	0.00088796	230944	0.163029	174325	-0.280437	271626	0.898138	26211	0.141	206158
246244	Atf3	Calca/Smr2	Lamb2	Dag1	1	253796	0.000887929	230947	-0.00490849	252676	-0.117271	223271	0.609723	319660	0.507	242426
246245	Atf3	Th	Bdnf	Ntrk2	1	244748	0.000887905	230950	0.0253105	238305	-0.300922	277046	0.715047	240195	0.443	237242
246246	Mrgprd	Th	Gstm7	Ryr2	1	275775	0.000887898	230953	-0.00156858	251058	-0.384095	296270	0.600811	324256	0.873	276336
246247	Calca/Dcn	Calca/Bmpr1b	Gdf11	Bmpr1a	1	261896	0.000887892	230954	-0.00236309	251434	-0.154941	235192	0.612126	318367	0.851	273532
246248	Calca/Oprk1	Ntrk3/Calb1	Pros1	Tyro3	1	250519	0.000887881	230956	0.0721297	215907	-0.0864227	213070	0.510411	356355	0.431	236306
246249	Mrgpra3	Schwann_N	Fgf18	Fgfr1	1	255652	0.000887864	230957	-0.0169918	258441	-0.00770457	186265	0.536118	349690	0.638	252907
246250	Th	Endothelial	Fam3c	Lamp1	1	228134	0.00088786	230958	-0.0251447	262380	-0.264483	267467	0.839972	91581	0.943	288286
246251	Mrgprd	Rxfp1	Il1rapl1	Ptprs	1	229532	0.000887844	230960	0.0460223	228415	-0.537476	323311	0.808804	131890	0.393	233086
246252	Fibroblast	Calca/Dcn	Calr	Itgav	1	228221	0.00088781	230962	-0.0711972	283402	-0.180293	243176	0.828451	106657	0.877	276906
246253	B-cell	Th	Cklf	Lrp6	1	254096	0.000887803	230964	-0.0180412	258966	-0.127882	226673	0.639584	302061	0.625	251815
246254	Calca/Dcn	TLF macrophage	Copa	Cd74	1	222806	0.000887781	230965	-0.0321951	265639	-0.481617	314758	0.860647	66117	0.434	236550
246255	Ntrk3/S100a16	Th	Gdf11	Acvr1b_Acvr2a	1	265638	0.000887771	230968	0.0029347	248922	-0.12981	227310	0.557653	342785	0.886	278208
246256	Mrgpra3	Calca/Dcn	Lrpap1	Vldlr	1	273456	0.000887763	230969	-0.0729745	284205	-0.307757	278736	0.671099	279240	0.965	294128
246257	Rxfp1	Calca/Sstr2	Adam10	Cadm1	1	193498	0.000887713	230974	0.0682997	217694	-0.385147	296501	0.885728	37836	0.043	184486
246258	Calca/Adra2a	IFN macrophage	Apoe	Lrp1	1	247552	0.000887687	230980	-0.0494956	273591	-0.671962	339726	0.880252	43645	1	349817
246259	Schwann_N	Ccr2 macrophages	Calca	Adrb2	1	296149	0.000887678	230983	-0.0925008	292727	-1.31678	370365	0.718508	236853	1	349817
246260	Th	Atf3	Cntn1	Ptprz1	1	218690	0.00088765	230987	0.0593689	221963	-0.429734	305730	0.806791	134461	0.106	200311
246261	Mrgprb4	Pericyte	Mdk	Notch2	1	265251	0.000887627	230988	-0.014007	257019	-0.191585	246570	0.55406	344001	0.574	247676
246262	Resident Macrophages	Mrgpra3	Calr	Itga3	1	238788	0.000887617	230990	-0.0556159	276334	-0.223962	256271	0.801331	141341	0.946	289004
246263	Pericyte	Trpm8	Pgf	Nrp1	1	229170	0.000887573	230995	0.277982	129005	-0.135922	229247	0.659064	288377	0.805	268228
246264	Monocytes	Mrgpra3	Sema4d	Plxnb2	1	208337	0.000887573	230996	0.0833538	210596	0.175164	129161	0.664395	284369	0.049	186563
246265	Ccr2 macrophages	Ntrk3/Calb1	Adam10	Cadm1	1	203458	0.000887544	230999	-0.041862	270164	-0.0621312	204750	0.885719	37844	0.851	273532
246266	Endothelial	Atf3	Spp1	Itgav_Itgb6	1	247267	0.000887541	231000	0.0773336	213450	-0.74227	346162	0.744699	209767	0.427	235958
246267	Calca/Oprk1	Calca/Bmpr1b	Vegfa	Itgav	1	256022	0.000887523	231002	0.0176536	241982	-0.235724	259650	0.655742	290852	0.683	256626
246268	Ntrk3/S100a16	Trpm8	Gnai2	Oprm1	1	244219	0.000887516	231003	-0.0780884	286471	-0.345157	287688	0.815471	123288	0.96	292644
246269	Calca/Oprk1	Calca/Smr2	Arf6	Pld1	1	226206	0.000887512	231005	0.100841	202404	-0.126622	226269	0.67952	272580	0.098	198770
246270	Ntrk3/S100a16	Atf3	Anxa1	Adra2a	1	293656	0.000887509	231006	-0.0514935	274498	-0.385486	296571	0.482157	362000	0.987	304204
246271	Rxfp1	Mrgprd	Sptan1	Ptpra	1	209234	0.000887509	231008	0.000214391	250240	-0.366439	292538	0.892461	31305	0.49	241080
246272	Calca/Dcn	Pvalb	Angptl4	Cdh11	1	274614	0.000887494	231010	-0.0157447	257828	-0.269266	268681	0.559479	342134	0.85	273416
246273	Resident Macrophages	Mrgprb4	Psap	Ar	1	225828	0.00088749	231011	-0.044701	271460	-0.33863	286151	0.858179	69067	0.834	271452
246274	Mrgprb4	Ccr2 macrophages	Vegfa	Sirpa	1	233244	0.000887474	231013	0.0909452	207039	-0.00373673	184908	0.555558	343531	0.103	199728
246275	Mrgpra3	Calca/Dcn	Agrn	Dag1	1	246730	0.000887445	231015	0.0264843	237723	-0.123864	225373	0.624364	311637	0.335	227902
246276	Ccr2 macrophages	Th	Tgfb1	Sdc2	1	173576	0.000887439	231017	0.250365	139147	0.176388	128802	0.641534	300739	0	68177.5
246277	Resident Macrophages	Fibroblast	Gnas	Adcy9	1	264076	0.000887436	231018	-0.207081	333948	-0.515639	320112	0.844805	85486	1	349817
246278	Ntrk2	T-cell	Adam9	Itgb1	1	212291	0.000887379	231024	-0.0457806	271958	0.0141084	178849	0.829785	104867	0.861	274758
246279	Pericyte	Sst	Farp2	Plxna3	1	252895	0.000887361	231025	0.00501756	247957	-0.108985	220603	0.606343	321422	0.52	243466
246280	Ntrk3/S100a16	Mrgprd	Lamb1	Itga6_Itgb1	1	217383	0.000887355	231026	-0.0174394	258675	-0.359505	291011	0.78203	165619	0.001	140583
246281	Neutrophil	Resident Macrophages	Calr	Itgav	1	196689	0.00088735	231028	-0.0665498	281341	0.379549	82440	0.828415	106713	0.91	281924
246282	TLF macrophage	Dendritic cells	Ptdss1	Scarb1	1	240345	0.000887335	231031	-0.00267161	251582	0.0843307	155850	0.607361	320909	0.506	242354
246283	Calca/Oprk1	Ntrk3/Calb1	Lamb1	Itga6_Itgb1	1	211998	0.000887322	231034	0.0127831	244283	-0.281598	271907	0.782027	165623	0.002	147145
246284	Sst	Calca/Dcn	Ncam1	Fgfr1	1	219380	0.0008873	231036	-0.0084165	254334	-0.391952	297995	0.859909	66964	0.56	246570
246285	Mrgprb4	Atf3	Flt3l	Flt3	1	273460	0.000887296	231037	0.00341151	248725	-0.207398	251387	0.347077	373536	0.749	262618
246286	IFN macrophage	Calca/Smr2	App	Grm7	1	221997	0.000887272	231042	-0.153702	317082	-0.0396242	197162	0.881466	42329	0.999	322370
246287	Calca/Smr2	Trpm8	Lama5	Cd44	1	279278	0.000887272	231043	-0.0635458	279956	-0.416024	302973	0.657204	289774	0.96	292644
246288	Monocytes	Ntrk3/Calb1	S100a10	Htr1b	1	273811	0.000887269	231044	-0.126626	306917	-0.413156	302383	0.771201	178893	1	349817
246289	Calca/Sstr2	Ccr2 macrophages	H2-K1	Aplp2	1	219621	0.000887257	231046	-0.0499646	273797	-0.215751	253897	0.859515	67431	0.838	271936
246290	Mrgprb4	Calca/Smr2	Il16	Kcnd1	1	184290	0.000887255	231047	0.274004	130448	0.0468199	167927	0.601626	323853	0	68177.5
246291	Mrgprd	Schwann_M	Frs3	Fgfr1	1	262811	0.000887251	231048	0.00664933	247165	-0.199006	248885	0.657068	289862	0.973	297096
246292	Ntrk2	Mrgprb4	Nrg2	Lrrtm2	1	250651	0.000887243	231050	0.0148504	243265	-0.0292133	193575	0.503185	357917	0.33	227450
246293	Sst	Calca/Smr2	Wnt5a	Fzd3	1	255056	0.000887219	231055	0.0125541	244384	-0.0467903	199568	0.46108	365356	0.414	234918
246294	Mrgprd	Calca/Dcn	Fgf1	Cd44	1	206784	0.000887213	231056	0.0618064	220794	-0.423019	304402	0.863523	62724	0.207	214944
246295	Pericyte	Mrgprb4	App	Grm7	1	241510	0.000887195	231058	-0.134604	310020	-0.487895	315785	0.881461	42332	0.992	308355
246296	Endothelial	Mrgprb4	Col6a2	Cd44	1	272210	0.000887189	231059	-0.0711548	283380	-0.414406	302636	0.727098	228473	0.997	315502
246297	Atf3	Calca/Dcn	Fgf1	Cd44	1	206214	0.00088714	231064	0.0617855	220807	-0.401194	299946	0.863518	62727	0.221	216526
246298	IFN macrophage	Mrgpra3	App	Lrp10	1	244158	0.000887134	231065	-0.126028	306672	-0.379144	295236	0.861194	65446	0.999	322370
246299	Schwann_M	Ntrk3/S100a16	Rtn4	Rtn4rl1	1	257437	0.000887122	231067	-0.140791	312359	-0.45907	311061	0.846961	82879	1	349817
246300	Th	Ccr2 macrophages	Vegfa	Itga9	1	213282	0.000887117	231068	0.0801629	212137	0.214703	118772	0.609869	319579	0.044	184854
246301	Ntrk3/S100a16	Calca/Sstr2	Adam15	Itgb1	1	239892	0.000887087	231070	-0.0527617	275057	-0.29653	275876	0.802558	139850	0.882	277608
246302	Endothelial	Mrgprd	Lama1	Sdc2	1	256650	0.000887061	231073	0.0236884	239064	-0.0767161	209733	0.493454	359911	0.52	243466
246303	Calca/Dcn	Trpm8	Col5a1	Sdc3	1	268566	0.000887045	231076	-0.0409765	269750	-0.13661	229452	0.541002	348201	0.767	264350
246304	Ntrk3/S100a16	Pericyte	Adam15	Itga9	1	243124	0.000887045	231077	0.0290918	236539	-0.163203	237785	0.667762	281776	0.341	228446
246305	Calca/Oprk1	Calca/Sstr2	Sptan1	Ptpra	1	216517	0.000887027	231078	-0.00326255	251857	-0.524875	321456	0.892435	31324	0.564	246870
246306	Schwann_N	Pericyte	Rgmb	Neo1	1	237138	0.000887003	231084	0.00234673	249175	0.0153457	178431	0.662432	285835	0.491	241163
246307	Mrgprd	Pericyte	Adam17	Erbb4	1	230859	0.000886988	231086	0.0486832	227162	-0.0255061	192327	0.655132	291249	0.187	212470
246308	Mrgprd	Neutrophil	Rgma	Bmpr2	1	264490	0.000886982	231088	-0.120287	304398	-0.0588318	203637	0.692984	260956	0.999	322370
246309	Calca/Dcn	B-cell	Spp1	Itga4_Itgb1	1	224109	0.000886973	231090	0.0844683	210061	-0.603102	332010	0.836854	95729	0.623	251654
246310	Dendritic cells	Rxfp1	Gnai2	Ednra	1	247016	0.000886968	231091	-0.0464844	272241	-0.132527	228160	0.721618	233862	0.819	269725
246311	Endothelial	Mrgprd	Angptl4	Sdc2	1	256620	0.000886967	231092	0.041258	230700	-0.0913199	214712	0.485163	361495	0.541	245101
246312	TLF macrophage	Calca/Smr2	Tgfb1	Lpp	1	226885	0.000886957	231094	0.146434	181556	-0.451798	309799	0.794281	150392	0.738	261584
246313	Resident Macrophages	Calca/Oprk1	C3	Cd81	1	235240	0.000886933	231096	-0.0313301	265257	-0.082738	211799	0.794641	149908	0.998	318141
246314	Atf3	Calca/Adra2a	Spp1	Itga9_Itgb1	1	209721	0.000886931	231097	0.0302013	235996	-0.65779	338240	0.839553	92139	0.003	151132
246315	Th	Calca/Bmpr1b	Mdk	Ptprz1	1	272613	0.000886927	231098	-0.0139761	257000	-0.229669	257932	0.536113	349691	0.797	267344
246316	TLF macrophage	IFN macrophage	Il16	Cd9	1	281795	0.000886914	231099	-0.178857	325624	-0.757948	347468	0.790607	154966	1	349817
246317	Pvalb	Mrgpra3	Il1rapl1	Ptprs	1	194835	0.000886911	231100	0.246642	140503	-0.425575	304886	0.808723	132003	0.011	165681
246318	Calca/Adra2a	Calca/Smr2	Lin7c	Abca1	1	243393	0.00088691	231101	0.0650482	219255	-0.330424	284223	0.744645	209835	0.843	272549
246319	Ntrk3/S100a16	Rxfp1	Ptn	Ptprb	1	266985	0.000886883	231105	-0.0339071	266417	-0.351531	289192	0.668905	280867	0.797	267344
246320	Calca/Dcn	Endothelial	Col4a1	Cd44	1	239203	0.000886879	231106	-0.0154266	257681	-0.40411	300547	0.801026	141712	0.774	264970
246321	Monocytes	Ntrk3/Calb1	Calca	Pth1r	1	276910	0.000886859	231110	-0.0870407	290340	-0.709571	343342	0.778556	169939	1	349817
246322	Rxfp1	Calca/Oprk1	Adam10	Tspan12	1	276720	0.000886844	231111	-0.0554472	276268	-0.388018	297130	0.65836	288900	0.951	290192
246323	Calca/Dcn	Calca/Adra2a	Hgf	Sdc2	1	268518	0.000886814	231112	-0.00345709	251946	-0.184938	244506	0.472717	363584	0.62	251442
246324	Calca/Bmpr1b	T-cell	Fgf14	Fgfr1	1	247047	0.000886801	231114	-0.0258884	262706	-0.0624405	204852	0.690265	263393	0.848	273170
246325	Endothelial	TLF macrophage	Bsg	Slc16a7	1	244450	0.000886798	231118	-0.0695799	282670	-0.14707	232744	0.788519	157576	0.998	318141
246326	Calca/Dcn	Neutrophil	Thbs1	Ptprj	1	227598	0.000886792	231120	-0.0200002	259882	0.343006	89562	0.638401	302839	0.659	254590
246327	Satglia	Atf3	Thbs2	Itga6	1	275876	0.000886785	231121	0.00817073	246432	-0.266041	267881	0.530859	351185	0.915	282760
246328	Trpm8	Calca/Bmpr1b	Sema3c	Nrp2_Plxna3	1	183147	0.000886772	231123	0.172124	170365	0.0912965	153752	0.653612	292319	0	68177.5
246329	Calca/Adra2a	B-cell	Tgfb1	Cxcr4	1	235083	0.000886771	231124	0.0817388	211353	0.0395722	170299	0.589462	329783	0.39	232858
246330	Ntrk2	Pericyte	Mdk	Ptprz1	1	267252	0.000886767	231125	-0.0154413	257687	-0.149434	233498	0.536091	349696	0.766	264254
246331	Pvalb	Mrgprd	Apoe	Sorl1	1	223854	0.00088676	231127	-0.0176312	258758	-0.961545	359831	0.902621	22359	0.568	247195
246332	Calca/Smr2	Atf3	Lrig2	Egfr	1	260895	0.000886758	231128	-0.0129068	256527	-0.209052	251865	0.609348	319856	0.541	245101
246333	Calca/Sstr2	Monocytes	Arf6	Smap1	1	223811	0.000886756	231129	-0.0246095	262134	-0.0550369	202343	0.793439	151391	0.839	272056
246334	T-cell	Endothelial	App	Tspan12	1	288548	0.000886729	231131	-0.217361	336714	-0.600191	331665	0.759131	193414	1	349817
246335	Atf3	Trpm8	Lin7c	Abca1	1	253045	0.000886728	231132	0.0252104	238356	-0.442454	308131	0.744626	209854	0.883	277750
246336	Fibroblast	Calca/Smr2	Fgf2	Nrp1	1	281127	0.000886689	231137	-0.0342469	266589	-0.349291	288659	0.637023	303749	0.997	315502
246337	Th	Ntrk3/S100a16	Wnt5a	Lrp6	1	270372	0.000886681	231139	-0.0238118	261727	-0.172038	240656	0.540838	348256	0.822	270082
246338	Ntrk2	Rxfp1	Il1rapl1	Ptprs	1	221609	0.000886676	231141	0.0458068	228527	-0.333075	284882	0.808702	132033	0.374	231461
246339	Mrgpra3	Rxfp1	Vegfa	Gpc1	1	252116	0.000886671	231142	-0.000112431	250381	-0.19223	246769	0.654618	291597	0.485	240690
246340	Endothelial	Fibroblast	Edil3	Itgav	1	219944	0.000886658	231143	-0.0390617	268845	-0.144357	231875	0.845541	84588	0.918	283269
246341	Mrgpra3	Calca/Dcn	Agt	Grm7	1	277818	0.000886642	231149	-0.0195044	259643	-0.502875	318108	0.596933	326236	0.651	253956
246342	Neutrophil	Schwann_N	Hsp90b1	Lrp1	1	206979	0.000886642	231150	-0.0513363	274414	0.112246	147344	0.827074	108457	0.851	273532
246343	Calca/Bmpr1b	Endothelial	Dcn	Egfr	1	265648	0.000886629	231154	0.0406796	230966	-0.443833	308388	0.629454	308528	0.593	249202
246344	Trpm8	Resident Macrophages	Frs3	Fgfr1	1	240694	0.000886618	231156	-0.0209314	260374	0.0983613	151607	0.656987	289914	0.825	270420
246345	Calca/Smr2	Fibroblast	Lamb1	Itga6_Itgb1	1	196059	0.000886608	231157	0.136078	186258	0.21271	119278	0.781958	165704	0.884	277897
246346	Ntrk3/S100a16	Mrgpra3	Apoe	Sorl1	1	237081	0.000886597	231159	-0.0448214	271506	-1.30707	370181	0.902612	22368	0.951	290192
246347	Mrgpra3	Fibroblast	H2-K1	Erbb2	1	257410	0.00088658	231161	0.0938805	205668	-0.193526	247184	0.609871	319577	0.919	283459
246348	B-cell	Ccr2 macrophages	Adam17	Notch1	1	249437	0.000886568	231162	-0.00686203	253593	0.00835748	180862	0.603281	322962	0.705	258604
246349	Trpm8	Rxfp1	B2m	Tfrc	1	233762	0.000886543	231165	-0.0120832	256157	-0.573444	328264	0.85898	68110	0.928	285112
246350	Neutrophil	Monocytes	Gsto1	Ryr1	1	249613	0.000886495	231169	-0.0332681	266096	0.0781895	157865	0.600662	324321	0.809	268616
246351	Calca/Sstr2	Ntrk3/S100a16	Inha	Tgfbr3	1	267537	0.000886473	231172	0.147149	181240	-0.285292	272930	0.460842	365381	0.937	286963
246352	Calca/Oprk1	Sst	Tgfa	Erbb3	1	263928	0.000886459	231174	0.0289304	236620	-0.121106	224496	0.400743	371229	0.677	256118
246353	Calca/Sstr2	Mrgprd	Lama4	Itga7_Itgb1	1	195917	0.000886371	231184	0.0140901	243640	-0.346698	288060	0.795705	148525	0	68177.5
246354	T-cell	IFN macrophage	Hsp90b1	Lrp1	1	205199	0.000886363	231186	-0.0387438	268672	0.137359	139896	0.827052	108492	0.883	277750
246355	Pericyte	Mrgpra3	Thbs1	Sdc4	1	249030	0.000886354	231187	0.0594556	221911	-0.0873824	213383	0.50621	357297	0.266	221371
246356	Ntrk2	T-cell	Fgf18	Fgfr1	1	291424	0.000886343	231189	-0.0518498	274668	-0.208489	251705	0.535905	349743	1	349817
246357	Mrgprb4	Calca/Dcn	App	Lrp10	1	206484	0.00088633	231190	0.0225048	239598	-0.286257	273186	0.86114	65504	0.282	222944
246358	B-cell	Endothelial	Sema4d	Erbb2	1	264545	0.000886323	231191	-0.0301553	264691	-0.109639	220803	0.583175	332623	0.85	273416
246359	Calca/Bmpr1b	Dendritic cells	Cd47	Sirpa	1	258001	0.000886314	231192	-0.1004	296120	-0.332937	284838	0.779763	168432	0.993	309423
246360	Dendritic cells	Calca/Bmpr1b	Sirpa	Cd47	1	258001	0.000886314	231192	-0.1004	296120	-0.332937	284838	0.779763	168432	0.993	309423
246361	Ntrk2	Pvalb	Mdk	Sdc4	1	264783	0.000886306	231195	-0.00780025	254064	-0.101809	218247	0.464415	364871	0.67	255540
246362	Atf3	Atf3	Col4a1	Cd47	1	202447	0.000886294	231196	0.0903095	207361	-0.318016	281288	0.83113	103104	0.058	189286
246363	Fibroblast	Ntrk3/S100a16	Angptl4	Sdc2	1	218909	0.000886282	231199	0.194301	161186	0.142315	138427	0.485067	361512	0.117	202219
246364	Endothelial	Resident Macrophages	Mpz	Mpzl1	1	241955	0.000886269	231200	0.00344838	248712	-0.507211	318800	0.762277	189581	0.267	221480
246365	Ccr2 macrophages	Mrgpra3	Lama2	Itga3_Itgb1	1	201448	0.000886258	231202	0.0269183	237506	-0.326077	283216	0.822151	114733	0.001	140583
246366	Calca/Oprk1	Ntrk3/S100a16	Hebp1	Grm7	1	237031	0.000886245	231203	0.0560122	223573	-0.204439	250495	0.658266	288960	0.064	190923
246367	Ntrk2	Calca/Dcn	Cntn4	Aplp1	1	247686	0.000886237	231204	-0.0316856	265408	-0.371763	293717	0.752755	200673	0.571	247430
246368	Neutrophil	Fibroblast	Dcn	Tlr4	1	266079	0.000886223	231206	-0.00325651	251852	-0.317561	281172	0.624301	311667	0.658	254498
246369	Trpm8	Mrgprd	Fstl5	Chl1	1	225551	0.000886168	231210	0.0309032	235645	-0.292736	274865	0.78078	167153	0.242	218882
246370	Schwann_M	Mrgprd	Rtn4	Lingo1	1	255506	0.000886166	231211	-0.131836	308928	-0.460375	311287	0.852283	76289	1	349817
246371	Pvalb	Sst	Alcam	Chl1	1	213730	0.00088616	231213	-0.0042415	252344	-0.349715	288759	0.879176	44814	0.621	251522
246372	Monocytes	Rxfp1	Gnas	Adora1	1	255873	0.000886152	231215	-0.133668	309668	-0.392388	298090	0.840756	90576	1	349817
246373	Mrgprb4	Endothelial	Fam3c	Lamp1	1	226432	0.000886136	231216	-0.026064	262790	-0.230927	258329	0.839842	91767	0.942	288058
246374	Mrgpra3	Calca/Smr2	Calr	Itga2b	1	248364	0.000886126	231218	0.0312404	235497	-0.197563	248470	0.621717	313121	0.195	213516
246375	Calca/Oprk1	Calca/Smr2	Slitrk3	Ptprs	1	201228	0.00088612	231219	0.122837	192231	0.0926859	153356	0.672389	278204	0.003	151132
246376	Ntrk2	Ntrk2	Sema3b	Nrp2_Plxna3	1	215634	0.000886112	231220	0.0610031	221179	-0.0216111	190937	0.659953	287689	0.002	147145
246377	Rxfp1	Calca/Bmpr1b	Col11a1	Itga11_Itgb1	1	185862	0.0008861	231222	0.175436	168896	-0.0145807	188592	0.679708	272420	0	68177.5
246378	TLF macrophage	Mrgprd	Lgals1	Itgb1	1	201277	0.000886099	231223	0.0394685	231528	-0.283196	272363	0.896954	27248	0.527	244024
246379	Mrgpra3	Ntrk2	L1cam	Cd9	1	216568	0.000886093	231224	0.0734453	215288	-0.680317	340554	0.905005	20393	0.866	275380
246380	Rxfp1	Dendritic cells	Pros1	Axl	1	222551	0.000886092	231225	0.0955322	204886	0.0883626	154627	0.59787	325768	0.086	196250
246381	Pvalb	Calca/Dcn	Tgs1	Rxra	1	262878	0.000886072	231227	-0.0159273	257927	-0.125448	225862	0.537683	349219	0.605	250154
246382	Pvalb	Fibroblast	Adam9	Itgb5	1	246937	0.00088606	231230	-0.0264679	262963	-0.0592444	203795	0.672971	277759	0.709	258938
246383	Atf3	Trpm8	Mdk	Ptprz1	1	270099	0.000886049	231231	-0.0158815	257903	-0.213484	253224	0.53599	349723	0.703	258414
246384	Calca/Dcn	Mrgprb4	F13a1	Itgb1	1	224642	0.000886044	231232	0.0780199	213132	-0.803473	350780	0.828875	106113	0.272	221952
246385	Rxfp1	Th	Sptan1	Ptpra	1	212324	0.000886025	231233	-0.000551063	250594	-0.44195	308051	0.892381	31374	0.481	240370
246386	T-cell	Endothelial	Hsp90aa1	Egfr	1	278231	0.000886024	231234	-0.245485	343782	-0.690151	341509	0.814298	124815	1	349817
246387	Th	Sst	Lgi3	Stx1a	1	222275	0.000886019	231235	0.117255	194849	-0.050289	200756	0.672901	277809	0.145	206728
246388	Rxfp1	Satglia	Lama2	Dag1	1	219463	0.000885993	231237	0.17646	168449	-0.383474	296139	0.771572	178442	0.283	223046
246389	Calca/Dcn	Calca/Oprk1	Ntng2	Lrrc4c	1	270985	0.000885975	231238	-0.0106355	255421	-0.257941	265718	0.519191	354249	0.582	248300
246390	Endothelial	Schwann_N	Hsp90b1	Lrp1	1	222780	0.00088595	231239	-0.0516145	274557	-0.118468	223645	0.827018	108532	0.87	275929
246391	Ccr2 macrophages	Calca/Bmpr1b	Gnai2	Cnr1	1	248134	0.000885927	231244	-0.0505758	274065	-0.14821	233116	0.729905	225623	0.875	276620
246392	Dendritic cells	Schwann_M	Gnas	Adcy9	1	263173	0.000885915	231245	-0.183896	327167	-0.528519	322014	0.844693	85622	1	349817
246393	Calca/Dcn	Monocytes	Tgfb1	Eng	1	250434	0.000885847	231251	-0.00426978	252361	-0.103657	218869	0.634685	305267	0.532	244420
246394	Sst	Th	Lamb2	Dag1	1	261829	0.000885843	231252	-0.0198807	259821	-0.179936	243080	0.609443	319796	0.666	255194
246395	Sst	Schwann_M	Apoe	Abca1	1	236728	0.000885824	231254	-0.0251143	262369	-0.96257	359881	0.902184	22759	0.991	307379
246396	Fibroblast	Atf3	Adam17	Il6ra	1	219860	0.000885821	231255	0.0908966	207065	0.0625078	162889	0.622124	312878	0.045	185215
246397	Calca/Adra2a	Calca/Bmpr1b	Thbs3	Itga3_Itgb1	1	205000	0.00088582	231256	0.06703	218334	0.000287594	183522	0.601854	323710	0	68177.5
246398	Sst	Calca/Bmpr1b	Lin7c	Abca1	1	240834	0.000885809	231258	0.0983208	203533	-0.358998	290901	0.744527	209955	0.808	268522
246399	Calca/Dcn	Endothelial	Lama3	Dag1	1	243839	0.00088579	231260	0.0174666	242064	-0.0417136	197864	0.610559	319209	0.345	228798
246400	Calca/Bmpr1b	Satglia	Agrn	Itgb1	1	256702	0.000885777	231261	-0.100232	296049	-0.146428	232533	0.741645	213077	0.994	310588
246401	TLF macrophage	Trpm8	Lpl	Cd44	1	229204	0.000885756	231263	-0.0264766	262971	-0.375906	294575	0.832091	101850	0.668	255362
246402	Pvalb	Trpm8	Gdf11	Acvr1b_Acvr2b	1	246135	0.000885747	231265	0.0167539	242390	-0.0350239	195560	0.482428	361938	0.102	199522
246403	Ntrk2	Th	Hebp1	Grm7	1	255237	0.000885746	231266	0.0141639	243592	-0.360107	291137	0.658203	289010	0.264	221182
246404	Ntrk3/S100a16	Endothelial	Shh	Gpc5	1	268442	0.00088574	231267	0.0173145	242133	-0.392687	298157	0.621998	312953	0.695	257698
246405	Trpm8	Ntrk3/S100a16	Lama4	Dag1	1	243358	0.000885726	231269	0.00483246	248048	-0.286533	273265	0.733454	221852	0.506	242354
246406	Calca/Dcn	Th	Ptdss1	Jmjd6	1	258272	0.00088568	231273	0.0131877	244067	-0.157257	235952	0.578611	334642	0.545	245425
246407	Fibroblast	Mrgprd	Apoe	Ldlr	1	215865	0.000885678	231275	-0.0272956	263366	-0.265153	267630	0.887482	36094	0.904	280958
246408	Calca/Sstr2	Calca/Smr2	Nrxn2	Nlgn3	1	175164	0.000885669	231278	0.234768	145060	0.0762644	158504	0.67925	272800	0	68177.5
246409	Calca/Smr2	Calca/Sstr2	Nlgn3	Nrxn2	1	175164	0.000885669	231278	0.234768	145060	0.0762644	158504	0.67925	272800	0	68177.5
246410	T-cell	Endothelial	Gnai2	Ednrb	1	242966	0.000885658	231279	-0.0538837	275576	-0.19734	248398	0.804616	137205	0.999	322370
246411	Schwann_N	Mrgprd	Tgfb1	Cav1	1	243687	0.000885654	231280	0.0228158	239452	-0.114713	222427	0.659006	288417	0.438	236859
246412	Atf3	Pericyte	Lama3	Itgav_Itgb8	1	246122	0.000885654	231281	0.0165332	242489	-0.101179	218037	0.606387	321398	0.229	217406
246413	Pericyte	Mrgpra3	Gnai2	Igf1r	1	213767	0.000885629	231286	-0.022696	261205	-0.296848	275956	0.877063	47155	0.642	253234
246414	Ntrk3/S100a16	Ntrk3/Calb1	Sema3f	Nrp2_Plxna4	1	255450	0.000885614	231287	-0.00133259	250947	-0.109461	220748	0.570289	338046	0.43	236223
246415	Atf3	Sst	Fstl1	Dip2a	1	198107	0.00088559	231290	0.0531274	225030	-0.291194	274471	0.860105	66727	0.072	193018
246416	Ntrk2	Resident Macrophages	Rspo2	Lgr4	1	242443	0.000885583	231292	-0.00394189	252218	0.0649606	162077	0.606626	321280	0.544	245346
246417	Rxfp1	Resident Macrophages	Psap	Sort1	1	239088	0.00088557	231294	-0.119959	304260	-0.320563	281893	0.869494	55622	0.999	322370
246418	Atf3	Calca/Bmpr1b	Slit1	Robo1	1	252790	0.000885569	231295	-0.0053823	252885	-0.0649359	205733	0.583672	332399	0.497	241640
246419	Atf3	Pericyte	Lama3	Dag1	1	240120	0.000885567	231296	0.0253775	238270	-0.0039602	184972	0.610529	319226	0.323	226835
246420	Mrgpra3	Dendritic cells	Csf1	Sirpa	1	252812	0.000885535	231297	0.0285142	236800	-0.06934	207209	0.452435	366535	0.275	222221
246421	Schwann_M	Fibroblast	Spp1	Itgav_Itgb1	1	202805	0.00088553	231298	-0.00357994	252017	-0.295223	275530	0.845474	84677	0.016	170502
246422	Satglia	TLF macrophage	Gstp1	Egfr	1	250233	0.000885529	231299	-0.0351873	267054	-0.168801	239591	0.713843	241400	0.837	271821
246423	Ntrk2	Rxfp1	L1cam	Cd9	1	221029	0.000885505	231302	0.0372479	232597	-0.656071	338063	0.904977	20422	0.915	282760
246424	Pvalb	Calca/Smr2	Adam10	Tspan12	1	285803	0.000885474	231304	-0.0486006	273177	-0.336778	285689	0.658186	289028	1	349817
246425	Calca/Dcn	IFN macrophage	C1qb	C1qbp	1	236391	0.000885466	231305	-0.0477039	272780	-0.433876	306500	0.807786	133238	0.454	238134
246426	Ntrk2	Sst	Apoe	Abca1	1	217600	0.000885452	231307	0.00212144	249307	-0.859272	354451	0.902165	22776	0.36	230159
246427	Schwann_M	Monocytes	Gnai2	Adcy7	1	239867	0.000885452	231308	-0.0873125	290466	-0.108535	220449	0.803263	138971	0.998	318141
246428	Trpm8	Neutrophil	Copa	Ntrk1	1	220573	0.000885445	231309	0.00154565	249583	-0.330499	284242	0.839903	91681	0.553	246049
246429	Sst	Pericyte	Spp1	Itgav_Itgb1	1	207526	0.000885426	231310	0.0808375	211787	-0.718512	344163	0.845467	84689	0.011	165681
246430	Satglia	Pericyte	Thbs1	Itga6	1	270870	0.000885419	231312	-0.0105732	255391	-0.281115	271801	0.58814	330392	0.779	265452
246431	Calca/Smr2	Endothelial	S100a4	Erbb2	1	269990	0.000885418	231313	-0.0108305	255527	-0.239495	260728	0.582879	332770	0.818	269611
246432	Sst	Th	Adam10	Tspan14	1	238034	0.000885417	231314	-0.0104496	255325	-0.409882	301682	0.797836	145812	0.676	256036
246433	Monocytes	Atf3	App	Tnfrsf21	1	223073	0.000885383	231317	-0.0658822	281025	-0.253209	264461	0.893692	30209	0.992	308355
246434	Pvalb	Atf3	Nrg3	Egfr	1	257232	0.000885369	231318	-0.00571906	253058	-0.390592	297699	0.699222	255297	0.588	248788
246435	Endothelial	Mrgpra3	Efna5	Epha7	1	261929	0.000885361	231320	-0.0359976	267447	-0.00353054	184837	0.539302	348730	0.88	277312
246436	Calca/Smr2	Calca/Oprk1	Arf1	Pld2	1	234600	0.000885358	231321	0.018889	241367	-0.0295502	193680	0.669321	280556	0.315	226076
246437	Rxfp1	Calca/Smr2	Wif1	Ryk	1	282300	0.000885356	231324	-0.027351	263397	-0.245593	262384	0.455636	366108	0.943	288286
246438	Trpm8	Calca/Oprk1	Lama4	Dag1	1	245616	0.000885354	231325	0.00471068	248108	-0.322637	282416	0.733413	221891	0.531	244338
246439	Calca/Smr2	Th	Slc6a8	Lifr	1	185945	0.000885346	231327	0.174007	169489	-0.0101058	187042	0.678159	273688	0	68177.5
246440	Ntrk2	Trpm8	Kitl	Kit	1	243980	0.000885336	231328	0.041013	230811	-0.0608353	204349	0.583301	332560	0.261	220850
246441	Sst	Mrgprd	Sema3f	Nrp2_Plxna3	1	272425	0.000885307	231330	0.0414949	230596	-0.167345	239059	0.528833	351717	0.993	309423
246442	Ccr2 macrophages	Sst	Lgals3bp	Itgb1	1	236884	0.000885305	231332	-0.0477706	272806	-0.238458	260403	0.804142	137778	0.911	282101
246443	Calca/Smr2	Schwann_M	Fgf14	Fgfr1	1	249196	0.000885304	231333	-0.0483065	273036	-0.0404231	197437	0.690084	263538	0.902	280637
246444	Sst	Th	Ncam1	Fgfr2	1	258212	0.000885298	231334	-0.028622	263973	-0.305277	278096	0.694744	259342	0.702	258313
246445	Atf3	Neutrophil	Gdf11	Bmpr2	1	256632	0.000885296	231335	-0.0995746	295776	-0.0454972	199099	0.720881	234582	0.999	322370
246446	Ntrk3/S100a16	Ccr2 macrophages	Tgfb3	Itgb1	1	289418	0.000885258	231337	-0.145929	314294	-0.165211	238366	0.621441	313275	1	349817
246447	Calca/Oprk1	Calca/Oprk1	Agrn	Atp1a3	1	267245	0.00088525	231339	-0.0176983	258789	-0.333479	284958	0.643805	299177	0.742	261964
246448	Fibroblast	Endothelial	H2-K1	Erbb2	1	268584	0.000885196	231341	-0.0230591	261383	-0.206575	251154	0.609685	319674	0.894	279368
246449	Th	Rxfp1	Efna1	Epha5	1	248268	0.000885185	231344	0.00489822	248012	-0.0712636	207887	0.603914	322638	0.374	231461
246450	Rxfp1	Endothelial	Sema3b	Nrp2_Plxna1	1	220488	0.000885166	231347	0.0243976	238739	0.00134495	183150	0.653039	292743	0.005	156462
246451	Endothelial	Satglia	Col27a1	Itga1_Itgb1	1	207982	0.000885134	231349	-0.0222159	260989	-0.0541662	202071	0.673521	277324	0	68177.5
246452	Calca/Sstr2	Schwann_N	Gas6	Mertk	1	242698	0.000885119	231351	-0.0229354	261324	-0.312822	280026	0.760329	191926	0.589	248866
246453	B-cell	Calca/Bmpr1b	Fgf13	Scn8a	1	223950	0.000885115	231353	0.0913138	206859	-0.450079	309528	0.850491	78501	0.963	293509
246454	Dendritic cells	Calca/Dcn	Ptn	Ptprb	1	267914	0.000885095	231355	0.00048501	250111	-0.373766	294137	0.668681	281043	0.916	282924
246455	Calca/Bmpr1b	TLF macrophage	Tgfb2	Tgfbr3	1	242574	0.000885086	231356	0.0181413	241726	0.0329718	172513	0.54852	345792	0.267	221480
246456	Sst	Mrgprd	Mdk	Sdc3	1	253806	0.000885084	231357	-0.00738561	253864	-0.0250031	192139	0.536623	349552	0.503	242118
246457	Calca/Smr2	Rxfp1	Fgf7	Fgfr1	1	260805	0.000885072	231361	-0.0225017	261119	-0.244138	261981	0.65469	291540	0.699	258024
246458	Calca/Smr2	Ntrk3/Calb1	Lgi3	Stx1a	1	196855	0.000885067	231362	0.158603	176208	0.0981936	151653	0.672783	277909	0.002	147145
246459	Atf3	Ntrk2	Adam10	Tspan17	1	220249	0.000885064	231364	-0.0183685	259130	-0.335757	285465	0.85382	74277	0.615	251010
246460	Calca/Bmpr1b	Calca/Dcn	Copa	Ntrk1	1	223569	0.000885063	231365	-0.0092808	254743	-0.392604	298133	0.839874	91718	0.5	241884
246461	Ntrk2	Trpm8	Lpl	Vldlr	1	264623	0.000885031	231366	-0.00778966	254057	-0.281929	271997	0.620554	313797	0.626	251900
246462	Th	Schwann_N	F8	Lrp1	1	237020	0.000885024	231369	0.0441123	229328	0.00739216	181172	0.569638	338316	0.133	204917
246463	Ccr2 macrophages	Atf3	Calr	Itgav	1	232241	0.00088502	231372	-0.0670372	281559	-0.241234	261208	0.828228	106942	0.899	280124
246464	Schwann_N	Mrgpra3	Thbs1	Itga6	1	274262	0.000885015	231373	-0.0211146	260454	-0.328962	283902	0.588085	330419	0.776	265164
246465	Fibroblast	Schwann_M	Spp1	Itgav_Itgb5	1	238061	0.000884982	231375	0.0510202	226052	-0.488552	315877	0.775139	174092	0.513	242910
246466	Monocytes	Satglia	Lamb1	Itga1	1	249701	0.000884967	231376	-0.0102263	255202	-0.0467305	199542	0.631133	307453	0.663	254930
246467	Rxfp1	Calca/Sstr2	Fgf1	Fgfr2	1	286136	0.000884953	231377	-0.0958034	294180	-0.387284	296962	0.646218	297571	0.994	310588
246468	Pvalb	Fibroblast	Vegfa	Itgav	1	221612	0.00088493	231379	0.0377639	232360	0.115872	146237	0.655412	291070	0.147	207012
246469	Trpm8	Ntrk2	Ptdss1	Scarb1	1	237280	0.000884911	231380	0.0648512	219340	-0.0651079	205795	0.607035	321078	0.159	208806
246470	Trpm8	Fibroblast	Slc6a8	Lifr	1	273208	0.000884893	231382	-0.0983783	295274	-0.180754	243294	0.678103	273722	0.999	322370
246471	Calca/Adra2a	Ntrk3/S100a16	Mpz	Mpzl1	1	234123	0.000884821	231386	0.151689	179217	-0.845986	353620	0.762128	189757	0.222	216635
246472	Calca/Dcn	Trpm8	Mpz	Mpzl1	1	254195	0.000884786	231389	-0.0065408	253450	-0.976028	360489	0.762125	189763	0.426	235886
246473	Calca/Oprk1	Calca/Oprk1	Efna5	Epha3	1	259034	0.000884765	231390	0.0147779	243298	-0.272966	269660	0.609601	319721	0.37	231104
246474	Atf3	Sst	Adam15	Itgb1	1	243722	0.000884715	231397	-0.0616921	279127	-0.300007	276784	0.802346	140086	0.955	291218
246475	Ccr2 macrophages	Ntrk3/S100a16	Rtn4	Rtn4r	1	280961	0.000884712	231398	-0.176066	324722	-0.421389	304080	0.75788	194789	1	349817
246476	Fibroblast	Trpm8	Gnai2	Cnr1	1	284259	0.000884709	231400	-0.147058	314699	-0.39962	299607	0.72977	225772	1	349817
246477	Calca/Smr2	Ntrk3/Calb1	Hgf	Cd44	1	295813	0.000884686	231405	-0.0613607	278984	-0.584403	329650	0.657938	289207	1	349817
246478	Mrgprb4	Ntrk2	Timp3	Met	1	293113	0.000884685	231406	-0.0441882	271226	-0.626793	334854	0.599103	325147	0.985	302933
246479	Schwann_M	Th	Nampt	Adora2a	1	295532	0.000884674	231408	-0.0562369	276596	-0.406699	301059	0.450205	366824	0.983	301775
246480	Calca/Dcn	Atf3	Rspo2	Lgr5	1	244087	0.000884665	231409	0.0729876	215551	-0.0926459	215179	0.590483	329317	0.347	228980
246481	IFN macrophage	Calca/Dcn	Gstp1	Egfr	1	267869	0.000884657	231411	-0.0155579	257750	-0.466906	312389	0.713742	241498	0.971	296296
246482	Calca/Adra2a	Mrgprd	Ndp	Lgr4	1	264677	0.000884656	231412	-0.0151371	257543	-0.0820374	211539	0.491076	360375	0.748	262515
246483	Fibroblast	Th	C3	Lrp1	1	236127	0.000884656	231413	0.0649978	219278	-0.137999	229902	0.680218	271964	0.337	228078
246484	Calca/Dcn	Calca/Adra2a	Calca	Ramp3	1	242352	0.000884654	231414	-0.0596923	278225	-0.715492	343891	0.840286	91186	0.794	267043
246485	Fibroblast	Calca/Sstr2	Vegfa	Itgb1	1	243448	0.000884653	231415	-0.0642871	280289	-0.136454	229405	0.759442	193036	0.917	283096
246486	Ntrk3/Calb1	Ntrk2	Timp1	Fgfr2	1	258902	0.00088464	231418	0.00446797	248222	-0.0854363	212702	0.458019	365773	0.432	236394
246487	TLF macrophage	Atf3	Tgfb1	Acvr1c_Tgfbr2	1	194794	0.000884636	231420	0.363227	101123	0.109689	148104	0.675636	275665	0.231	217658
246488	Schwann_M	Endothelial	Mif	Cd44_Cd74	1	228984	0.000884624	231422	-0.0538638	275567	-0.675917	340117	0.876382	47967	0.601	249848
246489	Atf3	Schwann_N	Fgf2	Fgfr1	1	246730	0.000884618	231424	-0.00904598	254640	-0.00653165	185880	0.623965	311859	0.601	249848
246490	Fibroblast	Pericyte	Vegfa	Itga9	1	242937	0.000884611	231426	0.0175664	242025	-0.00312721	184698	0.609532	319756	0.437	236782
246491	Calca/Bmpr1b	Rxfp1	Cd47	Sirpa	1	253542	0.000884598	231428	-0.100828	296308	-0.247761	262958	0.779596	168658	0.992	308355
246492	Rxfp1	Calca/Bmpr1b	Sirpa	Cd47	1	253542	0.000884598	231428	-0.100828	296308	-0.247761	262958	0.779596	168658	0.992	308355
246493	Satglia	Th	Efna5	Epha6	1	248966	0.000884584	231430	-0.0118324	256039	-0.0215218	190911	0.608602	320236	0.555	246212
246494	Sst	Th	Col4a4	Itgav_Itgb8	1	280637	0.000884555	231432	0.0408537	230893	-0.330267	284182	0.49103	360381	0.971	296296
246495	Fibroblast	Schwann_M	Fgf2	Fgfr1	1	274419	0.000884543	231433	-0.0441906	271227	-0.203341	250192	0.623955	311866	0.991	307379
246496	B-cell	Endothelial	Spp1	Itga8_Itgb1	1	185902	0.000884537	231437	0.109203	198579	-0.541406	323848	0.827848	107467	0	68177.5
246497	T-cell	Schwann_N	Itgb2	Thy1	1	276916	0.000884516	231440	-0.0260722	262795	-0.71556	343900	0.756319	196627	1	349817
246498	Calca/Sstr2	Satglia	Col6a2	Itga2_Itgb1	1	180577	0.000884515	231441	0.179242	167338	0.0705445	160312	0.675716	275617	0	68177.5
246499	Pericyte	Pericyte	Apoe	Lrp6	1	227347	0.000884496	231443	-0.0230632	261384	-0.579701	329080	0.866219	59546	0.667	255281
246500	Calca/Smr2	Satglia	Hbegf	Cd82	1	242114	0.000884492	231445	0.0424261	230146	0.00978594	180323	0.505526	357434	0.177	211222
246501	Monocytes	Rxfp1	Lrpap1	Vldlr	1	275870	0.000884476	231447	-0.0776991	286291	-0.235981	259718	0.670689	279525	0.999	322370
246502	Ntrk3/Calb1	Th	Frs3	Fgfr1	1	266011	0.000884471	231448	-0.0252624	262437	-0.267754	268312	0.656714	290106	0.883	277750
246503	Schwann_N	Calca/Adra2a	Spp1	Cd44	1	189155	0.00088446	231449	0.21923	151082	-0.598884	331501	0.861607	64959	0.012	166784
246504	Trpm8	Pericyte	Lin7c	Abca1	1	248520	0.000884452	231451	-0.0143577	257165	-0.291953	274665	0.744381	210142	0.814	269176
246505	Ntrk3/S100a16	Schwann_N	App	Cd74	1	187728	0.000884443	231452	0.206059	156485	-0.887896	356154	0.90877	17515	0.026	177032
246506	Calca/Oprk1	Pvalb	Sertad1	Ar	1	268069	0.000884439	231453	-0.0158944	257911	-0.152608	234446	0.542291	347822	0.81	268714
246507	Atf3	Calca/Adra2a	Sparc	Fgfr1	1	226260	0.000884347	231457	0.0367258	232862	-0.491525	316362	0.830187	104335	0.556	246284
246508	Th	Satglia	Rgma	Bmpr1b	1	253700	0.000884342	231459	0.00930348	245901	-0.046998	199629	0.449514	366923	0.299	224589
246509	Rxfp1	Mrgprd	Apoe	Ldlr	1	223331	0.000884341	231460	-0.0279452	263668	-0.424822	304729	0.887406	36162	0.902	280637
246510	Trpm8	Dendritic cells	Calca	Ramp1	1	257873	0.000884333	231463	-0.080747	287610	-1.22633	368611	0.832729	100961	0.981	300719
246511	Ntrk3/S100a16	Mrgprb4	Cthrc1	Fzd3	1	263155	0.000884319	231464	-0.00638549	253370	-0.0825088	211723	0.382486	372267	0.565	246950
246512	Mrgpra3	Trpm8	Tnfsf13b	Tfrc	1	242345	0.000884311	231465	0.0585578	222367	-0.153813	234832	0.609825	319597	0.124	203462
246513	Ntrk3/Calb1	Calca/Bmpr1b	Apoe	Scarb1	1	247139	0.000884293	231468	-0.0461257	272101	-0.736167	345647	0.826416	109309	0.879	277172
246514	T-cell	Mrgprd	Apoe	Lrp8	1	266348	0.000884264	231472	-0.0813444	287907	-0.879688	355688	0.828287	106856	1	349817
246515	Ntrk3/Calb1	Atf3	Ncam1	Fgfr1	1	221221	0.000884258	231474	-0.0114707	255847	-0.352558	289420	0.859702	67220	0.744	262144
246516	Pericyte	Ccr2 macrophages	Fbn1	Itgb1	1	247080	0.000884246	231475	-0.111155	300574	-0.126126	226126	0.779425	168869	0.992	308355
246517	TLF macrophage	Schwann_M	Adam10	Il6ra	1	245973	0.000884228	231478	-0.0435046	270907	-0.0956476	216179	0.715395	239850	0.834	271452
246518	Calca/Oprk1	Calca/Bmpr1b	Sema3b	Nrp2_Plxna3	1	181584	0.000884228	231479	0.183592	165557	0.0876653	154833	0.659714	287871	0	68177.5
246519	Mrgpra3	Endothelial	Rims2	Abca1	1	231543	0.000884227	231480	0.0018145	249454	-0.41022	301754	0.806838	134413	0.484	240616
246520	Ntrk2	Trpm8	Calca	Ramp1	1	253321	0.000884226	231481	-0.0669415	281508	-1.00387	361687	0.83272	100978	0.954	290949
246521	Pericyte	Calca/Dcn	App	Cd74	1	234714	0.000884213	231483	-0.1324	309176	-0.97183	360288	0.90876	17521	0.665	255100
246522	Calca/Adra2a	Ccr2 macrophages	Apoe	Sorl1	1	226698	0.000884183	231486	-0.018461	259165	-0.494591	316836	0.902493	22465	0.986	303539
246523	Atf3	Satglia	Ptn	Sdc2	1	255304	0.000884161	231488	-0.017772	258833	-0.297819	276223	0.720867	234598	0.866	275380
246524	Ccr2 macrophages	Satglia	Ncam1	Robo1	1	220640	0.000884159	231489	0.000729854	249992	0.113502	146928	0.787174	159291	0.997	315502
246525	Mrgpra3	Calca/Sstr2	Alcam	Chl1	1	216323	0.000884152	231490	0.018978	241306	-0.60689	332516	0.879055	44936	0.373	231368
246526	Trpm8	Pericyte	Mdk	Sdc3	1	264173	0.000884151	231491	-0.0388631	268747	-0.032476	194699	0.536492	349591	0.873	276336
246527	Calca/Adra2a	Atf3	Farp2	Plxna1	1	259852	0.000884148	231492	0.00473223	248097	-0.158589	236394	0.578949	334489	0.588	248788
246528	Calca/Smr2	Sst	Efna1	Epha5	1	257596	0.000884146	231493	0.00729987	246866	-0.143769	231709	0.603774	322718	0.666	255194
246529	Schwann_N	Atf3	Thbs1	Sdc4	1	261243	0.000884118	231494	0.00282321	248967	-0.136283	229357	0.505894	357353	0.465	239044
246530	Calca/Bmpr1b	Calca/Oprk1	Vegfa	Tyro3	1	250250	0.000884104	231495	0.0268802	237530	-0.0508305	200957	0.492912	359992	0.265	221276
246531	Dendritic cells	Calca/Sstr2	App	Aplp1	1	216224	0.000884059	231497	0.0175775	242020	-0.217801	254485	0.884031	39606	0.996	313513
246532	Satglia	Mrgprb4	Col6a1	Cd44	1	276879	0.000884056	231498	-0.0764424	285751	-0.414364	302627	0.708807	246377	0.998	318141
246533	Resident Macrophages	Ntrk2	Rtn4	Rtn4rl1	1	244821	0.000884038	231502	-0.112666	301256	-0.337264	285818	0.846735	83158	0.999	322370
246534	Ccr2 macrophages	Endothelial	Bsg	Slc16a7	1	251074	0.000884032	231503	-0.0715429	283530	-0.324013	282739	0.788259	157916	0.979	299682
246535	Calca/Dcn	Satglia	Lama3	Itga2_Itgb1	1	183244	0.000884027	231504	0.174855	169113	0.0585023	164199	0.665907	283229	0	68177.5
246536	Calca/Oprk1	Pvalb	Mdk	Ptprz1	1	273239	0.000883987	231508	-0.0153247	257635	-0.244209	262002	0.5357	349793	0.777	265258
246537	Dendritic cells	Mrgprd	Fn1	Il17rc	1	245948	0.000883969	231512	0.0365336	232956	-0.0204694	190578	0.452875	366471	0.155	208222
246538	Calca/Dcn	Trpm8	Grn	Ntrk1	1	226762	0.000883967	231513	-0.0111943	255714	-0.317405	281134	0.816937	121353	0.528	244094
246539	Ntrk3/S100a16	Schwann_N	Itgb3bp	Itgb5	1	251890	0.000883922	231516	-0.00955879	254882	-0.031447	194351	0.579777	334128	0.534	244572
246540	Mrgprd	Schwann_M	Nxph3	Nrxn1	1	277407	0.000883918	231517	-0.108258	299429	-0.0472726	199722	0.632638	306551	1	349817
246541	Calca/Dcn	Schwann_M	Farp2	Plxna1	1	255325	0.000883915	231519	-0.00275625	251627	-0.0856456	212766	0.578917	334503	0.555	246212
246542	Calca/Oprk1	Sst	Sema4d	Plxnb2	1	228423	0.00088387	231524	0.0897563	207631	-0.161649	237320	0.663929	284724	0.034	180914
246543	Calca/Smr2	Rxfp1	Vegfa	Cd44	1	262500	0.000883854	231526	-0.0479241	272868	-0.45952	311144	0.747847	206266	0.953	290698
246544	Mrgprb4	Calca/Sstr2	Adam10	Tspan5	1	234876	0.00088385	231527	-0.0218081	260787	-0.444009	308425	0.816819	121484	0.629	252158
246545	Calca/Bmpr1b	Calca/Oprk1	Fgf18	Fgfr1	1	293313	0.000883832	231530	-0.0704219	283040	-0.311867	279785	0.535552	349839	0.999	322370
246546	Mrgpra3	Rxfp1	Csf1	Sirpa	1	247301	0.000883821	231532	0.0280862	236989	0.0158357	178273	0.452195	366562	0.284	223150
246547	Calca/Smr2	Mrgpra3	Fgf18	Fgfr1	1	295573	0.000883801	231533	-0.0149572	257462	-0.351647	289214	0.535548	349841	1	349817
246548	Mrgpra3	Calca/Oprk1	Sema4c	Plxnb2	1	260906	0.0008838	231534	0.00300365	248889	-0.123154	225127	0.4836	361739	0.443	237242
246549	Rxfp1	Ntrk3/S100a16	Adam10	Tspan17	1	212435	0.000883797	231535	0.0190021	241290	-0.354554	289900	0.85373	74387	0.304	225063
246550	Calca/Smr2	Rxfp1	Hgf	Nrp1	1	285554	0.000883764	231539	-0.00326947	251863	-0.494675	316844	0.612626	318100	0.993	309423
246551	Ntrk2	Pvalb	Agrn	Dag1	1	250999	0.000883722	231542	-0.00695357	253637	-0.0884948	213739	0.623871	311911	0.529	244168
246552	Ccr2 macrophages	Resident Macrophages	Adam9	Itgb1	1	194509	0.000883703	231544	-0.0231265	261417	0.335329	91073	0.829492	105241	0.918	283269
246553	TLF macrophage	Ccr2 macrophages	Il16	Cd9	1	280159	0.000883689	231546	-0.179861	325931	-0.657108	338163	0.790305	155340	1	349817
246554	Sst	Mrgpra3	Timp2	Itgb1	1	208476	0.000883678	231547	-0.00518767	252815	-0.323545	282634	0.899403	25148	0.606	250238
246555	Trpm8	Mrgprd	Lama4	Itga7_Itgb1	1	195796	0.000883646	231550	0.013554	243910	-0.340039	286483	0.795454	148860	0	68177.5
246556	Trpm8	Mrgprd	B2m	Tfrc	1	236526	0.000883631	231552	-0.0134536	256754	-0.691175	341622	0.858781	68324	0.924	284378
246557	Dendritic cells	IFN macrophage	Adam9	Itgb1	1	210725	0.000883603	231553	-0.0466535	272312	0.0659838	161756	0.829484	105246	0.915	282760
246558	Calca/Sstr2	Endothelial	Cntn4	Ptprg	1	219336	0.000883603	231554	0.0540749	224527	0.250343	110028	0.649111	295562	0.415	235010
246559	Atf3	Th	Gnai2	Igf1r	1	202876	0.00088359	231556	0.0344751	233945	-0.308527	278937	0.876938	47321	0.279	222618
246560	Th	Calca/Smr2	Txlna	Stx3	1	250955	0.000883568	231559	0.0234936	239163	-0.143898	231745	0.608518	320285	0.38	232021
246561	Sst	Ntrk3/S100a16	Enho	Gpr19	1	263074	0.000883547	231561	-0.0150998	257525	-0.109232	220684	0.517739	354587	0.615	251010
246562	TLF macrophage	IFN macrophage	Mmp2	Fgfr1	1	265306	0.000883521	231565	-0.0438829	271080	-0.0299182	193812	0.605757	321716	0.992	308355
246563	Mrgpra3	Calca/Sstr2	Sema4c	Plxnb2	1	258895	0.000883517	231566	0.00294447	248916	-0.0915029	214772	0.48356	361744	0.446	237478
246564	Ntrk3/S100a16	Dendritic cells	Lama3	Cd44	1	266443	0.000883509	231567	-0.0768778	285952	-0.276948	270702	0.717831	237498	0.99	306498
246565	Mrgprd	Calca/Oprk1	Sema3c	Nrp2_Plxna3	1	241248	0.000883507	231569	-0.00264341	251569	-0.215966	253963	0.653195	292640	0.025	176500
246566	Calca/Adra2a	Ntrk3/S100a16	Apoe	Ldlr	1	239084	0.000883484	231571	0.000595678	250053	-0.953387	359459	0.887358	36194	0.998	318141
246567	Sst	Calca/Oprk1	Sema4d	Plxnb2	1	255932	0.000883475	231573	-0.00320939	251829	-0.267653	268285	0.663879	284771	0.517	243202
246568	Satglia	Resident Macrophages	Fn1	Itga6	1	249224	0.000883458	231576	-0.00452647	252490	-0.160714	237041	0.668843	280920	0.528	244094
246569	Calca/Sstr2	Satglia	Frs3	Fgfr1	1	234370	0.000883457	231577	0.0177155	241952	0.0179479	177557	0.656585	290213	0.364	230549
246570	Calca/Dcn	Calca/Dcn	Lama2	Dag1	1	248950	0.000883443	231578	0.0138871	243750	-0.743057	346253	0.771318	178748	0.532	244420
246571	Trpm8	Ntrk3/Calb1	Lgi1	Rtn4r	1	273950	0.000883442	231579	0.00486702	248034	-0.231839	258583	0.563728	340605	0.954	290949
246572	Ccr2 macrophages	Satglia	Lamb1	Itga1	1	249022	0.000883428	231581	-0.0104675	255337	-0.0350673	195572	0.630931	307603	0.664	255015
246573	Sst	Ntrk3/Calb1	Bmp6	Acvr1_Acvr2a	1	274388	0.000883427	231582	-0.0410807	269802	-0.184345	244337	0.450824	366747	0.715	259470
246574	Calca/Sstr2	Satglia	Mdk	Itga6_Itgb1	1	223082	0.000883418	231583	-0.0132654	256678	0.0123377	179502	0.631752	307062	0.001	140583
246575	Satglia	Rxfp1	Calca	Pth1r	1	279074	0.000883403	231584	-0.0636122	279984	-1.05688	363660	0.77822	170325	1	349817
246576	Calca/Dcn	Mrgpra3	Gdf11	Acvr1b_Acvr2a	1	253732	0.000883401	231585	0.0309617	235625	-0.126818	226331	0.557045	343012	0.381	232106
246577	Calca/Smr2	Rxfp1	Fgf13	Fgfr1	1	209504	0.000883398	231586	0.0144488	243454	-0.374462	294285	0.870935	53986	0.295	224210
246578	Pericyte	Atf3	Fn1	Sdc2	1	244886	0.000883395	231587	0.0480214	227501	-0.138766	230145	0.606556	321313	0.198	213884
246579	Atf3	Calca/Oprk1	Fgf2	Sdc4	1	262274	0.000883387	231589	-0.00386518	252175	-0.115276	222609	0.48235	361953	0.515	243044
246580	B-cell	Ccr2 macrophages	Apoe	Lrp6	1	209192	0.000883367	231591	0.0294576	236345	-0.457649	310789	0.866145	59609	0.151	207627
246581	Th	Rxfp1	Il1rapl1	Ptprs	1	229601	0.000883363	231592	0.0451955	228814	-0.550253	325103	0.808412	132431	0.359	230067
246582	Th	Pvalb	Wnt5a	Ldlr	1	268609	0.00088336	231594	-0.0380874	268386	-0.143609	231652	0.588678	330155	0.906	281260
246583	Mrgprb4	Schwann_M	Adam10	Il6ra	1	258260	0.000883329	231597	-0.043809	271047	-0.311288	279637	0.715292	239951	0.813	269068
246584	Schwann_M	Rxfp1	Fgf12	Fgfr2	1	285829	0.000883314	231599	-0.0657167	280933	-0.405624	300852	0.639332	302246	0.996	313513
246585	Calca/Dcn	Monocytes	Lama2	Cd44	1	219204	0.00088331	231602	0.0550051	224063	-0.571007	327949	0.845671	84417	0.336	227988
246586	Ntrk3/S100a16	Satglia	Sema3d	Plxnd1	1	273509	0.000883306	231604	-0.0292262	264247	-0.14469	231964	0.530824	351192	0.944	288540
246587	Mrgpra3	Calca/Sstr2	Adam10	Epha3	1	264899	0.000883304	231605	-0.0378446	268282	-0.371221	293612	0.687965	265337	0.781	265659
246588	Pericyte	Calca/Sstr2	Gdf11	Antxr1	1	242041	0.00088328	231611	0.0776739	213298	0.00718073	181239	0.510123	356433	0.332	227624
246589	Mrgprb4	T-cell	Nucb2	Erap1	1	221853	0.000883263	231614	0.112279	197165	0.137256	139923	0.50483	357591	0.039	182974
246590	Calca/Smr2	Calca/Oprk1	Psen1	Notch1	1	249665	0.000883262	231615	0.00917658	245956	-0.145875	232358	0.629798	308327	0.359	230067
246591	IFN macrophage	Mrgpra3	Gpi1	Ntrk1	1	218701	0.000883219	231618	0.00318309	248823	-0.428076	305402	0.851714	77017	0.365	230644
246592	Ccr2 macrophages	Ntrk3/Calb1	Lama2	Itga6_Itgb1	1	204578	0.000883207	231619	0.0105954	245283	-0.291136	274455	0.826134	109648	0.008	161883
246593	Neutrophil	Ntrk2	Rtn4	Rtn4rl1	1	245985	0.000883199	231620	-0.113195	301454	-0.250916	263803	0.846673	83229	1	349817
246594	Sst	Calca/Sstr2	Sema4d	Plxnb2	1	254389	0.000883192	231621	-0.00326857	251862	-0.236002	259727	0.663843	284796	0.526	243940
246595	Sst	Calca/Adra2a	Lamb2	Dag1	1	258780	0.000883178	231622	-0.0205012	260139	-0.117656	223377	0.609085	319993	0.707	258771
246596	Atf3	Atf3	Sema3d	Nrp1_Plxna4	1	244696	0.000883151	231626	0.0928876	206107	-0.0504652	200821	0.571815	337407	0.572	247518
246597	Calca/Sstr2	Ntrk3/Calb1	Ncam1	Ptpra	1	203356	0.000883146	231628	0.01374	243822	-0.3033	277608	0.885209	38366	0.307	225354
246598	Mrgpra3	Atf3	Lrpap1	Lrp8	1	262748	0.00088314	231630	-0.0436749	270985	-0.363517	291885	0.73008	225439	0.964	293804
246599	Atf3	Ntrk3/S100a16	Calca	Ramp3	1	236664	0.000883085	231634	-0.019664	259725	-0.776182	348807	0.840167	91337	0.625	251815
246600	Sst	Ntrk3/Calb1	Sema3c	Nrp2_Plxna3	1	240093	0.000883049	231637	-0.0194191	259617	-0.127027	226415	0.653136	292679	0.061	190116
246601	T-cell	Ntrk2	Rtn4	Lingo1	1	257367	0.000883023	231638	-0.142749	313102	-0.487297	315690	0.852059	76588	1	349817
246602	Calca/Adra2a	Ntrk3/S100a16	Sema3f	Nrp2_Plxna3	1	236310	0.00088301	231641	0.017491	242054	-0.0538378	201966	0.52851	351806	0.004	154084
246603	Calca/Adra2a	Ntrk3/Calb1	Gdf11	Bmpr1a	1	260802	0.000883008	231642	-0.0137355	256888	-0.103982	218979	0.611471	318750	0.883	277750
246604	Calca/Bmpr1b	Mrgprd	Gnai2	Unc5b	1	264390	0.000883006	231643	-0.0722977	283895	-0.224822	256554	0.692088	261803	0.942	288058
246605	Calca/Sstr2	Calca/Bmpr1b	Adam10	Cadm1	1	195152	0.000883002	231644	0.0558993	223637	-0.329281	283979	0.885459	38114	0.096	198388
246606	Mrgpra3	Ntrk2	Psap	Sort1	1	185045	0.000882955	231646	0.109159	198600	-0.287479	273488	0.869326	55809	0.011	165681
246607	Ntrk2	Calca/Bmpr1b	Vegfa	Gpc1	1	198852	0.000882953	231647	0.143972	182693	0.111972	147418	0.654143	291917	0.001	140583
246608	Th	B-cell	Nlgn3	Nrxn2	1	262159	0.00088294	231650	-0.0111195	255672	-0.229978	258044	0.678914	273076	0.959	292354
246609	B-cell	Th	Nrxn2	Nlgn3	1	262159	0.00088294	231650	-0.0111195	255672	-0.229978	258044	0.678914	273076	0.959	292354
246610	Neutrophil	Calca/Sstr2	Apoe	Abca1	1	205596	0.00088293	231652	0.0321825	235022	-0.658276	338301	0.902039	22882	0.105	200123
246611	Ccr2 macrophages	Mrgpra3	Timp2	Itgb1	1	208017	0.000882915	231653	-0.00559686	252992	-0.309823	279255	0.899363	25176	0.615	251010
246612	Mrgprb4	Calca/Oprk1	S100a1	Tlr4	1	263948	0.000882912	231654	-0.0175184	258714	-0.169318	239756	0.579491	334257	0.668	255362
246613	Calca/Dcn	Pericyte	F8	Ldlr	1	275708	0.000882899	231657	-0.0369584	267878	-0.207134	251323	0.5868	330995	0.972	296686
246614	Rxfp1	Sst	Shh	Gpc5	1	258526	0.00088289	231658	0.00912169	245983	-0.281228	271828	0.621619	313178	0.358	229982
246615	Calca/Dcn	Ccr2 macrophages	Hgf	Itgb1	1	283242	0.000882889	231659	-0.13871	311591	-0.184014	244248	0.67153	278894	1	349817
246616	Resident Macrophages	Pvalb	App	Ncstn	1	241213	0.00088288	231661	-0.150312	315825	-0.160771	237057	0.834154	99150	0.999	322370
246617	Atf3	Trpm8	Tgfa	Erbb3	1	266610	0.000882872	231664	-0.00589429	253139	-0.106265	219741	0.400256	371271	0.69	257238
246618	Fibroblast	Trpm8	C3	Cd46	1	233016	0.00088286	231667	0.075399	214354	-0.102068	218338	0.669411	280481	0.255	220239
246619	Dendritic cells	Calca/Dcn	H2-M3	Cd4	1	264699	0.000882853	231669	0.00660987	247181	-0.213916	253357	0.518083	354505	0.437	236782
246620	Calca/Smr2	Mrgprb4	Col5a3	Sdc3	1	172691	0.000882833	231675	0.346923	106064	0.102334	150365	0.631598	307172	0	68177.5
246621	Ntrk3/S100a16	Fibroblast	Sema4d	Plxnb2	1	246749	0.000882832	231676	0.0320468	235092	-0.131577	227865	0.663798	284844	0.655	254266
246622	Neutrophil	Th	Timp2	Cd44	1	212373	0.000882831	231678	-0.0114358	255819	-0.388333	297211	0.893606	30288	0.564	246870
246623	Resident Macrophages	Atf3	Rtn4	Cntnap1	1	255534	0.000882815	231680	-0.109276	299867	-0.406488	301025	0.837172	95282	1	349817
246624	Calca/Dcn	Calca/Adra2a	Apoe	Lrp6	1	224725	0.000882809	231682	0.00420441	248347	-0.761245	347714	0.866109	59658	0.43	236223
246625	Schwann_M	Neutrophil	Mif	Cd74_Cxcr2	1	174825	0.000882784	231685	0.401464	90277	0.100433	150921	0.836394	96331	0.988	304913
246626	B-cell	Ntrk2	Psap	Ar	1	237978	0.00088277	231687	-0.122005	305070	-0.267298	268196	0.857854	69437	0.997	315502
246627	Calca/Oprk1	Trpm8	Sptan1	Ptpra	1	217398	0.000882768	231688	-0.0055936	252989	-0.516973	320299	0.892204	31521	0.609	250494
246628	Trpm8	Calca/Smr2	Slit2	Robo1	1	255912	0.000882745	231689	0.0171454	242211	-0.278475	271109	0.631016	307538	0.325	227013
246629	Schwann_M	Atf3	Rtn4	Rtn4rl1	1	258133	0.000882715	231691	-0.142588	313043	-0.469598	312840	0.846638	83275	1	349817
246630	Atf3	Sst	Ptn	Sdc2	1	256881	0.000882711	231692	-0.0182422	259068	-0.325517	283098	0.720701	234752	0.869	275796
246631	Mrgpra3	Calca/Dcn	Apoe	Lrp8	1	266705	0.000882701	231693	-0.0733737	284363	-0.978551	360614	0.828162	107039	1	349817
246632	Ntrk2	Ntrk3/S100a16	Timp2	Itga3	1	243331	0.000882673	231697	-0.0538108	275545	-0.289191	273921	0.818054	119991	0.997	315502
246633	Ccr2 macrophages	Sst	Tgfb1	Lpp	1	229398	0.000882663	231699	0.140747	184141	-0.509199	319087	0.793884	150872	0.734	261192
246634	Rxfp1	Sst	Adam15	Itgb1	1	243721	0.00088266	231700	-0.0624106	279417	-0.296833	275953	0.802161	140317	0.955	291218
246635	Endothelial	Pvalb	Anxa1	Grm7	1	233781	0.000882659	231701	0.000480799	250112	-0.341615	286865	0.788721	157317	0.513	242910
246636	Atf3	TLF macrophage	Anxa1	Egfr	1	243072	0.000882641	231702	-0.0220388	260903	0.0355187	171700	0.655438	291050	0.721	260006
246637	Th	Ntrk2	Vegfa	Nrp2	1	209524	0.000882629	231703	0.103368	201214	0.0585143	164197	0.663815	284823	0.011	165681
246638	Ccr2 macrophages	Ntrk3/Calb1	Lrpap1	Vldlr	1	268025	0.000882619	231704	-0.0796562	287155	-0.137202	229651	0.670457	279694	0.995	311920
246639	Mrgprb4	Sst	Arf1	Pld2	1	213370	0.000882614	231705	0.125931	190820	-0.0844339	212382	0.668978	280813	0.003	151132
246640	Schwann_N	Fibroblast	Tgfb1	Itgb5	1	246143	0.000882612	231706	0.0011194	249798	-0.0369374	196246	0.632781	306478	0.559	246488
246641	Calca/Adra2a	Pericyte	Ybx1	Notch1	1	254394	0.000882584	231710	-0.0585635	277707	-0.16462	238190	0.71401	241270	0.917	283096
246642	Rxfp1	Th	Slit2	App	1	209927	0.000882567	231712	0.0408836	230875	-0.309775	279242	0.839272	92505	0.21	215302
246643	Atf3	Endothelial	Gdf11	Bmpr1a	1	267221	0.00088255	231715	-0.0222763	261027	-0.209925	252158	0.61141	318784	0.842	272423
246644	TLF macrophage	Calca/Oprk1	App	Ncstn	1	254098	0.00088253	231719	-0.13078	308529	-0.317821	281236	0.834126	99191	1	349817
246645	T-cell	Neutrophil	Apoe	Sorl1	1	226786	0.000882523	231720	-0.0262423	262871	-0.476015	313866	0.90241	22541	0.985	302933
246646	Atf3	Ntrk3/Calb1	Wnt5a	Fzd3	1	257360	0.000882505	231722	0.0201735	240728	-0.0565875	202868	0.460418	365435	0.553	246049
246647	Dendritic cells	Pvalb	Itgb3bp	Itgb5	1	238673	0.000882502	231723	0.0124289	244446	0.111477	147570	0.579582	334222	0.42	235404
246648	Mrgpra3	Mrgprb4	S100a1	Trpm3	1	245918	0.000882469	231724	0.0319787	235127	-0.326369	283276	0.727623	227940	0.621	251522
246649	Calca/Adra2a	Ntrk2	Tgs1	Rxra	1	250744	0.000882458	231725	0.0133451	243999	-0.0406293	197511	0.537175	349382	0.37	231104
246650	Schwann_M	Atf3	Mif	Cd44_Cd74	1	222083	0.000882454	231726	0.0481027	227456	-0.850447	353909	0.876249	48123	0.593	249202
246651	Sst	Ntrk2	Agrn	Dag1	1	256439	0.000882436	231727	-0.012441	256309	-0.156518	235714	0.6237	312022	0.558	246422
246652	Rxfp1	Calca/Sstr2	Mdk	Lrp1	1	273140	0.00088239	231732	-0.0223502	261059	-0.198807	248816	0.568882	338603	0.93	285492
246653	Calca/Dcn	TLF macrophage	Thbs1	Cd47	1	259212	0.000882381	231734	-0.081716	288053	-0.311581	279718	0.740838	213952	0.914	282606
246654	IFN macrophage	Dendritic cells	Thy1	Itgam_Itgb2	1	269500	0.000882369	231735	0.0266414	237650	-0.739207	345896	0.768229	182404	1	349817
246655	TLF macrophage	Pericyte	Sema4d	Plxnb1	1	279876	0.000882368	231736	-0.0188557	259348	-0.202066	249813	0.527861	351984	0.99	306498
246656	Sst	Ntrk3/S100a16	Lamb2	Rpsa	1	263908	0.000882342	231743	-0.0861561	289989	-0.528749	322041	0.770132	180200	0.969	295565
246657	Mrgprd	Calca/Smr2	Rgma	Hfe	1	258705	0.000882334	231744	0.00659733	247188	-0.0600106	204048	0.387863	371994	0.459	238550
246658	Rxfp1	Pericyte	Rspo1	Lrp6	1	252525	0.000882281	231745	-0.0106869	255455	-0.0546226	202203	0.589668	329689	0.521	243534
246659	Atf3	Dendritic cells	Sema4d	Plxnb2	1	251408	0.000882274	231746	-0.0100969	255146	-0.135002	228960	0.663727	284893	0.679	256292
246660	Schwann_M	Rxfp1	Efna5	Ephb1	1	265337	0.000882256	231749	-0.0151691	257567	-0.160522	236982	0.567578	339095	0.735	261290
246661	Calca/Bmpr1b	Calca/Sstr2	Apoe	Lrp6	1	231072	0.000882253	231750	-0.0292436	264256	-0.658788	338359	0.866072	59704	0.735	261290
246662	Pericyte	Pericyte	Spp1	Itgav_Itgb5	1	242268	0.000882236	231752	0.0482786	227363	-0.610288	332922	0.774868	174422	0.538	244882
246663	Mrgprd	Sst	Efnb2	Ephb6	1	261933	0.000882226	231753	0.00802494	246511	-0.0993481	217451	0.426318	369376	0.534	244572
246664	Mrgprb4	Atf3	Alcam	Chl1	1	212576	0.000882222	231754	0.0406668	230972	-0.509008	319056	0.878939	45050	0.428	236047
246665	Ccr2 macrophages	Schwann_M	Spp1	Itgav_Itgb1	1	201047	0.000882211	231755	0.0383448	232074	-0.319677	281690	0.845229	84985	0.022	174730
246666	Calca/Smr2	Pvalb	Tgfb2	Acvr1_Tgfbr1_Tgfbr2	1	279010	0.000882193	231757	-0.0100169	255098	-0.264516	267477	0.577647	335044	0.989	305676
246667	Pericyte	Sst	Vegfa	Itgb1	1	255766	0.000882187	231758	-0.0790242	286882	-0.263206	267154	0.759187	193353	0.979	299682
246668	Calca/Dcn	Mrgprb4	Slit2	Robo2	1	242721	0.00088217	231760	0.0245549	238660	-0.6959	342072	0.774909	174372	0.322	226742
246669	Calca/Bmpr1b	Trpm8	Gdf11	Acvr2a_Tgfbr1	1	265015	0.000882168	231761	0.000319615	250189	-0.176319	241965	0.600557	324389	0.876	276770
246670	Ntrk3/Calb1	Ntrk3/S100a16	Tgfb2	Tgfbr1_Tgfbr2	1	275569	0.000882161	231765	-0.0145287	257254	-0.28069	271707	0.5987	325347	0.957	291773
246671	Mrgpra3	Pericyte	Ncam1	Ptpra	1	204017	0.000882148	231767	0.0212734	240198	-0.356178	290256	0.885152	38436	0.247	219430
246672	Schwann_N	Schwann_M	Efemp2	Aqp1	1	269998	0.000882143	231768	0.0431005	229813	-0.250632	263724	0.600364	324487	0.98	300196
246673	Atf3	Ntrk3/Calb1	Nlgn3	Nrxn2	1	215721	0.000882142	231770	0.0719446	215984	0.0175228	177714	0.678815	273146	0.032	179992
246674	Ntrk3/Calb1	Atf3	Nrxn2	Nlgn3	1	215721	0.000882142	231770	0.0719446	215984	0.0175228	177714	0.678815	273146	0.032	179992
246675	Calca/Dcn	Calca/Sstr2	Col18a1	Itgb5	1	248510	0.000882117	231772	0.0491	226973	-0.107067	219995	0.571029	337736	0.315	226076
246676	Ntrk2	Endothelial	Frs3	Fgfr1	1	251715	0.000882114	231773	-0.0164169	258150	-0.0972125	216732	0.656413	290335	0.738	261584
246677	Ntrk3/S100a16	Calca/Oprk1	Tgfb2	Tgfbr3	1	272915	0.00088211	231774	0.0275424	237243	-0.309668	279212	0.548103	345925	0.825	270420
246678	Trpm8	Mrgprd	Lrp1b	Plaur	1	253894	0.000882073	231779	0.00509046	247916	-0.205827	250909	0.634141	305604	0.395	233260
246679	Sst	Mrgprd	Lgals1	Itgb1	1	201589	0.000882054	231782	0.037968	232270	-0.280678	271704	0.896743	27459	0.536	244728
246680	Schwann_M	Sst	Calca	Ramp3	1	253037	0.000882043	231784	-0.0699307	282826	-0.68483	340988	0.840087	91446	0.998	318141
246681	Monocytes	Fibroblast	Adam17	Itgb1	1	225148	0.000882038	231785	-0.0780374	286449	0.00700098	181291	0.807531	133571	0.96	292644
246682	Neutrophil	Pvalb	Thbs1	Scarb1	1	258177	0.000882036	231786	-0.00197517	251238	-0.0705279	207624	0.503004	357960	0.505	242275
246683	Calca/Dcn	Mrgprd	Lgi1	Rtn4r	1	263807	0.000882033	231787	-0.0337447	266341	-0.103569	218848	0.563532	340676	0.736	261382
246684	Dendritic cells	Ntrk2	App	Vldlr	1	287364	0.000882028	231788	-0.262224	347454	-0.523642	321277	0.764926	186485	1	349817
246685	Calca/Adra2a	Ntrk3/Calb1	Wif1	Ryk	1	279044	0.000882019	231789	-0.0422888	270352	-0.174462	241413	0.455168	366173	0.93	285492
246686	Mrgpra3	Th	Wnt9a	Fzd1_Lrp6	1	210628	0.000882019	231790	0.143242	183010	-0.0668262	206410	0.471827	363751	0	68177.5
246687	T-cell	IFN macrophage	Apoe	Sorl1	1	215268	0.000882002	231792	-0.026532	263001	-0.227236	257195	0.902384	22578	0.983	301775
246688	Calca/Oprk1	Calca/Smr2	Tgfb1	Vasn	1	274856	0.000881992	231794	0.0516633	225737	-0.228801	257687	0.439001	368114	0.954	290949
246689	Neutrophil	Calca/Smr2	App	Grm7	1	212741	0.000881987	231795	-0.15641	318058	0.0937242	153047	0.881153	42664	0.998	318141
246690	Neutrophil	Atf3	Rtn4	Cntnap1	1	246277	0.000881977	231796	-0.109805	300072	-0.320139	281791	0.837107	95357	0.999	322370
246691	Sst	Ntrk3/Calb1	Cntn3	Ptprg	1	257641	0.000881972	231797	-0.00415175	252306	-0.140415	230634	0.583702	332390	0.49	241080
246692	Calca/Bmpr1b	Pvalb	Fndc5	Itgb5	1	235551	0.000881953	231800	0.0316572	235287	0.0117937	179674	0.631597	307173	0.291	223820
246693	Monocytes	Pvalb	Fgf13	Scn8a	1	220980	0.000881951	231801	0.0790908	212589	-0.341707	286888	0.850263	78769	0.967	294854
246694	T-cell	Calca/Sstr2	Gnai2	Adora1	1	256513	0.000881937	231804	-0.00892467	254586	-0.337589	285888	0.78623	160468	1	349817
246695	Rxfp1	Pvalb	Fndc5	Itgb5	1	240753	0.000881895	231811	0.0316366	235299	-0.0654574	205927	0.63159	307180	0.288	223547
246696	Neutrophil	Atf3	Calr	Itgav	1	216170	0.000881877	231815	-0.0684238	282170	0.0147872	178612	0.827974	107292	0.904	280958
246697	Neutrophil	Mrgpra3	App	Lrp10	1	243538	0.00088185	231816	-0.128736	307748	-0.245795	262431	0.860837	65879	1	349817
246698	Monocytes	Monocytes	Arf6	Pld1	1	239604	0.000881845	231818	-0.0233798	261528	0.00968284	180361	0.678822	273139	0.617	251176
246699	Mrgpra3	Ntrk3/S100a16	Adam10	Cadm1	1	211497	0.000881799	231822	0.010678	245235	-0.488484	315871	0.88539	38189	0.318	226367
246700	Ntrk3/S100a16	Satglia	Ybx1	Notch1	1	257732	0.000881792	231823	0.0372021	232619	-0.277931	270957	0.713919	241338	0.995	311920
246701	Sst	IFN macrophage	Wnt5a	Ryk	1	248432	0.000881766	231825	-0.00504762	252759	0.0677744	161191	0.524747	352849	0.521	243534
246702	Calca/Bmpr1b	Schwann_M	Timp3	Met	1	295549	0.000881742	231826	0.000724033	249995	-0.520104	320760	0.598703	325345	1	349817
246703	Trpm8	Pericyte	Sorbs1	Itgb5	1	254580	0.000881727	231829	0.0265956	237667	-0.419767	303771	0.745954	208414	0.955	291218
246704	Ntrk3/Calb1	Sst	Apoe	Lrp6	1	237053	0.000881725	231830	-0.0412972	269897	-0.780937	349154	0.866038	59747	0.86	274636
246705	Trpm8	Schwann_M	Psen1	Notch1	1	259598	0.000881692	231831	-0.00379888	252139	-0.169425	239803	0.629591	308449	0.782	265770
246706	Mrgprd	IFN macrophage	Wnt5a	Mcam	1	266369	0.000881677	231832	0.0176395	241992	-0.140743	230744	0.530679	351229	0.871	276050
246707	Calca/Bmpr1b	Endothelial	Gnai2	Adcy9	1	238401	0.000881649	231840	-0.0531426	275230	-0.205314	250750	0.791176	154221	0.898	279965
246708	Ntrk2	Schwann_M	Pdgfa	Pdgfrb	1	251505	0.000881643	231841	-0.00801954	254161	-0.137088	229613	0.667386	282086	0.719	259824
246709	Schwann_M	Mrgpra3	Lrpap1	Sorl1	1	226225	0.000881634	231844	-0.0228446	261279	-0.384281	296317	0.838338	93763	0.577	247922
246710	Endothelial	Ntrk3/S100a16	Ncam1	Robo1	1	252026	0.000881614	231846	-0.0709294	283285	-0.325403	283060	0.786932	159590	0.984	302346
246711	Schwann_M	Mrgprd	App	Lrp10	1	220668	0.000881607	231847	-0.0532076	275263	-0.208516	251709	0.86082	65897	0.889	278622
246712	Calca/Bmpr1b	Schwann_N	Gnai2	Adcy9	1	230960	0.000881606	231848	-0.0531532	275233	-0.0960326	216322	0.791172	154226	0.879	277172
246713	Calca/Sstr2	Th	Gdf11	Acvr2b_Tgfbr1	1	237802	0.000881588	231849	0.23774	143904	-0.0484745	200122	0.554203	343957	0.814	269176
246714	Rxfp1	Endothelial	Cp	Slc40a1	1	265540	0.000881584	231850	-0.00576329	253084	-0.149506	233531	0.458401	365700	0.521	243534
246715	Satglia	Ntrk3/Calb1	Lamb2	Dag1	1	259215	0.00088158	231851	-0.0221484	260950	-0.111704	221491	0.608869	320092	0.739	261690
246716	Ccr2 macrophages	Ntrk2	Bsg	Slc16a7	1	255770	0.000881578	231852	-0.0722415	283872	-0.440795	307833	0.788027	158196	0.973	297096
246717	Endothelial	Rxfp1	H2-K1	Aplp2	1	225313	0.000881564	231854	-0.0662018	281184	-0.258814	265949	0.859126	67920	0.896	279659
246718	Pericyte	Ntrk3/Calb1	Fgf2	Sdc3	1	265456	0.000881561	231855	-0.0151933	257581	-0.112498	221751	0.554374	343907	0.84	272186
246719	Endothelial	Pericyte	Arf6	Pld1	1	244984	0.000881547	231856	-0.0252573	262433	-0.0811852	211251	0.678785	273169	0.555	246212
246720	Endothelial	Pvalb	Thbs1	Cd47	1	281552	0.000881546	231857	-0.158282	318677	-0.370185	293374	0.740747	214035	1	349817
246721	Mrgpra3	Th	Nptx1	Nptxr	1	240380	0.000881539	231859	0.0436714	229545	-0.30973	279226	0.727307	228266	0.392	233002
246722	Ntrk3/S100a16	Rxfp1	Lama3	Sdc2	1	264758	0.000881532	231861	0.000505556	250103	-0.192743	246949	0.541913	347929	0.565	246950
246723	Ntrk2	Schwann_N	Copa	Cd74	1	222958	0.000881525	231864	0.0799759	212222	-0.994412	361324	0.860222	66606	0.511	242776
246724	Mrgprb4	Sst	Ptn	Ptprb	1	271164	0.000881513	231866	-0.036304	267588	-0.427022	305158	0.668232	281369	0.82	269842
246725	Mrgprb4	Mrgpra3	Adam9	Itgb1	1	217711	0.000881502	231867	0.0183461	241614	-0.328579	283795	0.829315	105488	0.312	225792
246726	Calca/Dcn	Calca/Adra2a	Gstp1	Traf2	1	265724	0.000881501	231868	-0.0168416	258357	-0.349309	288667	0.640074	301726	0.578	248000
246727	Ntrk3/Calb1	IFN macrophage	Slitrk3	Ptprs	1	251920	0.000881497	231869	0.0697434	216998	-0.144324	231868	0.671813	278667	0.98	300196
246728	Mrgprd	Atf3	Adam10	Tspan15	1	251350	0.000881491	231871	-0.0323731	265711	-0.335539	285410	0.757583	195136	0.889	278622
246729	Mrgprd	Calca/Sstr2	Cntn3	Ptprg	1	262472	0.000881459	231874	0.012051	244601	-0.256714	265419	0.583632	332421	0.453	238044
246730	Calca/Sstr2	Calca/Bmpr1b	Sema4c	Plxnb2	1	240035	0.000881447	231875	0.0880631	208356	0.00530775	181831	0.483267	361798	0.219	216315
246731	Ntrk3/Calb1	Calca/Bmpr1b	Jam2	Itga3_Itgb1	1	199505	0.000881418	231878	0.0581629	222550	-0.0503003	200759	0.677545	274162	0	68177.5
246732	Th	Ntrk3/Calb1	Rspo2	Lgr4	1	241287	0.000881412	231881	0.0850676	209793	-0.120942	224443	0.606062	321566	0.241	218754
246733	Mrgprb4	Calca/Oprk1	Ndp	Lgr4	1	266821	0.000881402	231882	-0.0125225	256352	-0.160387	236937	0.490615	360460	0.584	248475
246734	Satglia	Calca/Adra2a	Hspa8	Ldlr	1	228285	0.000881385	231884	0.0158809	242768	-0.402996	300315	0.879857	44087	0.999	322370
246735	Schwann_N	Mrgprd	Fn1	Itgav_Itgb6	1	199048	0.000881384	231885	0.152929	178688	-0.0351424	195598	0.607394	320889	0	68177.5
246736	Pvalb	Monocytes	Itgb3bp	Itgb5	1	250301	0.000881359	231889	-0.00482427	252642	-0.0214538	190883	0.579424	334287	0.499	241805
246737	Pericyte	Mrgpra3	Lrpap1	Sorl1	1	227222	0.000881358	231890	-0.0229383	261329	-0.407888	301269	0.838317	93786	0.576	247838
246738	Trpm8	Ntrk2	Mdk	Ptprz1	1	273390	0.000881332	231895	-0.0139089	256975	-0.240691	261044	0.535326	349899	0.795	267138
246739	Calca/Dcn	Pericyte	Col5a1	Sdc3	1	260378	0.000881331	231896	-0.0420874	270266	-0.00602727	185722	0.540199	348456	0.78	265550
246740	Monocytes	Th	Timp2	Itga3	1	248445	0.000881308	231897	-0.058427	277640	-0.38771	297067	0.817939	120120	0.997	315502
246741	Calca/Bmpr1b	Ntrk3/S100a16	B2m	Tfrc	1	220006	0.000881304	231898	-0.0208504	260327	-0.228788	257683	0.858621	68523	0.908	281598
246742	Calca/Dcn	Calca/Sstr2	Gnai2	Lpar3	1	241434	0.000881301	231899	-0.0364561	267663	-0.371148	293597	0.785908	160870	0.641	253142
246743	B-cell	Calca/Smr2	Rtn4	Cntnap1	1	264572	0.000881301	231900	-0.160816	319513	-0.558006	326198	0.837055	95432	1	349817
246744	IFN macrophage	Pvalb	Lrpap1	Vldlr	1	270389	0.000881282	231904	-0.0739148	284611	-0.220907	255404	0.67029	279831	0.98	300196
246745	Calca/Dcn	Mrgprd	Slitrk3	Ptprs	1	271448	0.000881254	231909	-0.0109071	255569	-0.354274	289828	0.671782	278702	0.982	301232
246746	Mrgpra3	Calca/Smr2	Sema3f	Nrp2_Plxna3	1	230742	0.000881232	231911	0.0345208	233920	-0.034583	195417	0.528259	351877	0.001	140583
246747	Sst	Pvalb	Bmp6	Acvr1_Acvr2a	1	280856	0.000881196	231915	-0.0384519	268554	-0.196859	248241	0.450511	366791	0.945	288778
246748	Satglia	Mrgpra3	Slit2	Robo2	1	243990	0.00088117	231917	0.0409702	230824	-0.505033	318457	0.77481	174499	0.766	264254
246749	Trpm8	Calca/Smr2	Nlgn1	Nrxn1	1	201227	0.000881164	231920	0.0916393	206710	-0.433225	306366	0.850441	78555.5	0.038	182582
246750	Calca/Smr2	Trpm8	Nrxn1	Nlgn1	1	201227	0.000881164	231920	0.0916393	206710	-0.433225	306366	0.850441	78555.5	0.038	182582
246751	Atf3	Calca/Oprk1	Inha	Acvr1	1	262817	0.000881163	231922	0.00119163	249761	-0.128188	226765	0.43075	368925	0.436	236712
246752	Calca/Bmpr1b	Ntrk2	Fgf13	Fgfr1	1	226422	0.000881162	231923	-0.0293913	264328	-0.450127	309536	0.870793	54136	0.84	272186
246753	Ntrk3/Calb1	Calca/Dcn	Nrxn1	Nlgn1	1	220362	0.000881124	231924	0.0375039	232482	-0.648239	337262	0.850437	78560.5	0.268	221583
246754	Calca/Dcn	Ntrk3/Calb1	Nlgn1	Nrxn1	1	220362	0.000881124	231924	0.0375039	232482	-0.648239	337262	0.850437	78560.5	0.268	221583
246755	Fibroblast	Atf3	Sema3b	Nrp2_Plxna1	1	228636	0.000881092	231929	0.041426	230625	-0.0744292	208932	0.652516	293095	0.029	178596
246756	Sst	Rxfp1	Sema3f	Nrp2_Plxna2	1	275176	0.000881087	231931	-0.022829	261269	-0.232097	258665	0.571065	337722	0.934	286290
246757	Schwann_M	Satglia	Spp1	Itga9_Itgb1	1	203340	0.000881069	231933	0.0149703	243214	-0.348454	288465	0.839106	92730	0.007	160357
246758	IFN macrophage	Pericyte	Spp1	Itgav_Itgb5	1	240094	0.000881054	231934	0.048086	227466	-0.528625	322023	0.774751	174554	0.533	244491
246759	Calca/Adra2a	Sst	Adam15	Itgb1	1	243509	0.000881049	231935	-0.062974	279681	-0.297719	276198	0.802016	140498	0.947	289234
246760	Monocytes	Trpm8	Rtn4	Rtn4r	1	287987	0.000881047	231936	-0.219563	337322	-0.553832	325617	0.757499	195242	1	349817
246761	Calca/Sstr2	Calca/Sstr2	Frs3	Fgfr1	1	246065	0.000881032	231940	0.016761	242384	-0.163976	238020	0.656275	290444	0.331	227537
246762	Schwann_M	IFN macrophage	Psap	Lrp1	1	239284	0.000881024	231942	-0.150918	316076	-0.21852	254705	0.880042	43879	1	349817
246763	Satglia	Ntrk3/Calb1	Gnai2	Adora1	1	258086	0.000880989	231946	-0.0894278	291396	-0.225417	256698	0.78614	160574	1	349817
246764	Calca/Dcn	Sst	Gdf11	Antxr1	1	251978	0.000880976	231948	0.0516812	225729	-0.0661768	206173	0.509797	356507	0.471	239532
246765	Trpm8	Schwann_M	Rspo2	Lgr5	1	232354	0.000880975	231950	0.0476703	227673	0.0301135	173452	0.589977	329550	0.1	199145
246766	Trpm8	Fibroblast	L1cam	Cd9	1	217837	0.000880948	231951	-0.0108331	255529	-0.373852	294155	0.904755	20587	0.937	286963
246767	Calca/Oprk1	Sst	Ncam1	Ncam2	1	225721	0.000880918	231953	-0.000998799	250791	-0.591002	330529	0.854224	73767	0.496	241563
246768	Calca/Bmpr1b	Calca/Smr2	Slit1	Robo1	1	256079	0.000880868	231957	0.0199596	240823	-0.155036	235221	0.583025	332685	0.473	239708
246769	T-cell	Neutrophil	Itgav	Thy1	1	227682	0.000880832	231960	-0.02149	260642	-0.410322	301771	0.850832	78062	0.784	265977
246770	Mrgprd	Atf3	Pomc	Oprm1	1	271204	0.000880798	231964	-0.0113879	255801	-0.16778	239213	0.437275	368311	0.729	260729
246771	Calca/Adra2a	T-cell	Cntn1	Notch2	1	234702	0.000880737	231968	-0.0243656	262001	-0.393371	298306	0.817182	121056	0.723	260180
246772	Calca/Oprk1	Trpm8	Gstm7	Ryr2	1	271749	0.000880722	231972	-0.0193643	259591	-0.290698	274325	0.599838	324732	0.804	268124
246773	Schwann_M	Pvalb	Lama2	Cd44	1	187819	0.000880719	231973	0.130891	188580	-0.294405	275331	0.84548	84673	0.006	158540
246774	Calca/Bmpr1b	Ntrk3/Calb1	Ado	Adora1	1	231009	0.000880667	231977	0.0819551	211229	0.0467317	167957	0.50448	357652	0.048	186229
246775	Ntrk3/S100a16	Neutrophil	Vegfa	Nrp1	1	239555	0.000880659	231978	-0.00165902	251105	0.00251683	182750	0.708915	246265	0.931	285677
246776	Fibroblast	Ntrk2	Fgf2	Cd44	1	291373	0.000880652	231979	-0.079323	287009	-0.48929	316007	0.680112	272055	1	349817
246777	Pvalb	Fibroblast	Fam3c	Lifr	1	213779	0.000880639	231982	-0.0196021	259693	-0.0405155	197468	0.837826	94445	0.929	285305
246778	Trpm8	Fibroblast	Sorbs1	Itga1	1	256156	0.00088063	231984	-0.00747476	253903	-0.281459	271876	0.729996	225524	0.974	297491
246779	Trpm8	Calca/Oprk1	Slit2	Robo2	1	256550	0.000880624	231986	-0.01983	259791	-0.823434	352172	0.774756	174548	0.766	264254
246780	Calca/Bmpr1b	Schwann_M	Tgfb2	Acvr1_Tgfbr2	1	239812	0.000880607	231987	-0.00336732	251904	-0.127973	226704	0.571999	337334	0.003	151132
246781	Calca/Bmpr1b	Calca/Dcn	Pomc	Grm7	1	284980	0.000880545	231994	-0.0344354	266674	-0.477558	314090	0.511082	356181	0.675	255958
246782	Fibroblast	Rxfp1	Sema3b	Nrp2_Plxna3	1	244683	0.000880515	231997	0.0460564	228391	-0.040145	197340	0.659242	288229	0.881	277459
246783	Mrgprb4	Th	Mdk	Itga6_Itgb1	1	225143	0.000880507	231998	-0.0213448	260575	-0.228757	257666	0.631368	307299	0	68177.5
246784	Ntrk3/Calb1	Satglia	Sorbs1	Itga1	1	258831	0.000880494	231999	-0.0411994	269855	-0.334396	285159	0.729981	225542	0.908	281598
246785	B-cell	Calca/Dcn	Spp1	Cd44	1	211483	0.000880477	232001	0.114354	196191	-0.769254	348305	0.861338	65271	0.213	215647
246786	IFN macrophage	Calca/Dcn	Pdap1	Pdgfrb	1	256096	0.000880461	232003	-0.0473742	272622	-0.196662	248173	0.685663	267308	0.725	260376
246787	Monocytes	Monocytes	Vegfa	Nrp1	1	243018	0.000880459	232004	-0.0293548	264310	-0.045699	199183	0.708891	246295	0.849	273298
246788	Calca/Oprk1	Calca/Dcn	Agt	Grm7	1	277995	0.000880458	232006	-0.0204903	260137	-0.501003	317821	0.59609	326623	0.644	253386
246789	Ntrk3/S100a16	T-cell	Gdf11	Bmpr2	1	257538	0.000880454	232007	-0.0916903	292372	-0.0854318	212700	0.720328	235108	0.997	315502
246790	Dendritic cells	Rxfp1	Lrpap1	Lrp8	1	250804	0.00088045	232008	-0.0251332	262377	-0.149982	233683	0.729779	225758	0.98	300196
246791	Calca/Dcn	Calca/Dcn	Col5a3	Sdc3	1	256820	0.000880446	232009	-0.0222136	260986	-0.167889	239260	0.631283	307356	0.533	244491
246792	B-cell	T-cell	Itgb2	Thy1	1	279049	0.000880422	232014	-0.0310811	265163	-0.809076	351172	0.755891	197081	1	349817
246793	Schwann_N	Ntrk3/S100a16	Fn1	Itgav_Itgb8	1	241647	0.000880414	232015	0.0459409	228461	-0.195212	247695	0.66662	282658	0.229	217406
246794	Neutrophil	Endothelial	Etv5	Erbb2	1	261830	0.000880399	232017	-0.0212765	260542	-0.0591161	203750	0.548499	345800	0.794	267043
246795	Calca/Bmpr1b	Ntrk3/Calb1	Wnt9a	Fzd3_Lrp6	1	252720	0.00088039	232019	0.00516718	247869	-0.0771754	209885	0.508191	356859	0.225	216966
246796	Pericyte	Ntrk2	Gas6	Tyro3	1	261505	0.000880386	232020	-0.0396001	269104	-0.116316	222967	0.633587	305976	0.881	277459
246797	IFN macrophage	Sst	App	Tnfrsf21	1	228715	0.000880376	232023	-0.0857127	289789	-0.32061	281904	0.893423	30438	0.993	309423
246798	T-cell	IFN macrophage	Lama2	Itga6_Itgb1	1	213010	0.00088037	232024	-0.0290423	264169	-0.322609	282407	0.825903	109949	0.025	176500
246799	Ntrk3/S100a16	Calca/Smr2	Bmp1	Bmpr2	1	227365	0.000880364	232025	0.0580386	222632	-0.0432009	198354	0.660419	287349	0.087	196465
246800	Neutrophil	Schwann_M	Ptdss1	Scarb1	1	238680	0.000880317	232029	-0.0143745	257176	0.1529	135384	0.606414	321381	0.571	247430
246801	T-cell	Pvalb	Lama2	Itgav_Itgb8	1	236121	0.000880313	232030	0.00864529	246202	-0.411599	302059	0.767912	182781	0.23	217533
246802	Rxfp1	Rxfp1	Psap	Sort1	1	255051	0.000880311	232031	-0.121739	304971	-0.605968	332417	0.869155	56017	1	349817
246803	Calca/Sstr2	Calca/Dcn	Apoe	Lrp8	1	265592	0.000880297	232034	-0.0740971	284693	-0.853833	354111	0.827967	107305	1	349817
246804	Pvalb	Ntrk3/Calb1	Apoe	Lrp8	1	237322	0.00088029	232035	-0.00695529	253639	-0.793693	350096	0.827967	107306	0.521	243534
246805	Neutrophil	Calca/Adra2a	Dcn	Met	1	280795	0.000880265	232039	-0.0137484	256899	-0.397375	299143	0.52736	352119	0.761	263774
246806	Ntrk3/Calb1	Ntrk3/Calb1	Apoe	Ldlr	1	229274	0.000880237	232041	-0.025063	262345	-0.706491	343060	0.887173	36377	0.843	272549
246807	Ccr2 macrophages	Calca/Bmpr1b	Arpc5	Ldlr	1	212967	0.000880234	232042	-0.0403379	269444	-0.0566096	202877	0.84246	88414	0.839	272056
246808	Satglia	Mrgpra3	Mdk	Lrp1	1	265569	0.000880229	232044	0.0664898	218582	-0.214621	253576	0.568581	338720	0.927	284922
246809	Monocytes	TLF macrophage	App	Lrp6	1	245494	0.000880201	232053	-0.16259	320153	-0.202678	249996	0.852907	75453	1	349817
246810	Resident Macrophages	Calca/Dcn	Serpinf1	Plxdc2	1	248164	0.000880174	232054	-0.00755372	253953	-0.974951	360437	0.806148	135284	0.711	259092
246811	B-cell	Endothelial	Txlna	Stx3	1	244404	0.000880168	232055	-0.00144539	251005	0.0225771	176003	0.608058	320533	0.507	242426
246812	Ntrk3/Calb1	Monocytes	Lgals3bp	Itgb1	1	219898	0.000880162	232056	-0.0425049	270457	-0.000149249	183688	0.803682	138416	0.862	274876
246813	Calca/Oprk1	Monocytes	Hgf	Itgb1	1	263181	0.000880156	232057	-0.0805903	287536	-0.109735	220849	0.671187	279169	0.971	296296
246814	Calca/Smr2	Satglia	Lamb1	Itga1	1	259354	0.00088015	232058	-0.0109815	255598	-0.186343	244960	0.630498	307863	0.679	256292
246815	Trpm8	Endothelial	Sema3b	Nrp2_Plxna1	1	221504	0.000880146	232060	0.0237605	239043	0.00215719	182864	0.652394	293198	0.007	160357
246816	Calca/Smr2	Neutrophil	Ncan	Cdh2	1	288078	0.000880126	232062	-0.0717474	283637	-0.220289	255229	0.530319	351322	0.998	318141
246817	Ntrk3/S100a16	Calca/Bmpr1b	Tgfb2	Acvr1_Tgfbr2	1	278797	0.000880125	232063	0.0276904	237181	-0.295009	275467	0.571932	337355	0.995	311920
246818	Ntrk3/S100a16	Calca/Dcn	Ptn	Ptprz1	1	244006	0.000880122	232064	-0.0246836	262172	-0.353503	289633	0.763417	188238	0.577	247922
246819	Ntrk3/Calb1	Fibroblast	Calca	Calcrl	1	278149	0.000880114	232065	-0.107389	299063	-1.1533	366700	0.799944	143101	1	349817
246820	Ntrk3/S100a16	TLF macrophage	Sparc	Eng	1	257797	0.0008801	232067	0.00828348	246382	-0.464513	311984	0.739109	215791	0.915	282760
246821	Satglia	Calca/Dcn	Txlna	Stx3	1	243755	0.00088007	232069	-0.00337986	251911	0.0274659	174357	0.608045	320546	0.475	239892
246822	Mrgpra3	Calca/Bmpr1b	Sparc	Fgfr1	1	197852	0.000880027	232071	0.21055	154621	-0.40452	300649	0.829842	104797	0.09	197122
246823	Fibroblast	Rxfp1	Mdk	Sorl1	1	290374	0.000880026	232072	-0.0143225	257146	-0.576746	328692	0.624417	311592	0.999	322370
246824	Atf3	Atf3	Cntn1	Ptprz1	1	215688	0.000880025	232074	0.0552452	223963	-0.310034	279303	0.806118	135324	0.152	207775
246825	Dendritic cells	Neutrophil	Sirpa	Cd47	1	253015	0.000880005	232076	-0.103741	297532	-0.232994	258914	0.779149	169174	0.991	307379
246826	Neutrophil	Dendritic cells	Cd47	Sirpa	1	253015	0.000880005	232076	-0.103741	297532	-0.232994	258914	0.779149	169174	0.991	307379
246827	Dendritic cells	Neutrophil	Dcn	Tlr2	1	258629	0.000879943	232078	-0.00724684	253790	-0.224401	256400	0.639097	302401	0.584	248475
246828	Schwann_M	IFN macrophage	Spp1	Itga4_Itgb1	1	204408	0.000879927	232081	0.0111704	245007	-0.35486	289973	0.836309	96438	0.006	158540
246829	Calca/Bmpr1b	Th	Lgi1	Adam23	1	240313	0.00087992	232082	-0.0221669	260960	-0.425197	304800	0.802792	139562	0.765	264159
246830	Ntrk3/Calb1	Fibroblast	Apoe	Scarb1	1	245830	0.000879905	232083	-0.0470106	272461	-0.658992	338381	0.826059	109749	0.874	276476
246831	B-cell	Fibroblast	Adam15	Itga9	1	223514	0.000879866	232084	0.0182272	241677	0.142506	138381	0.66686	282481	0.282	222944
246832	Dendritic cells	Atf3	Adam17	Il6ra	1	212350	0.000879863	232085	0.0883622	208228	0.20123	122198	0.621331	313341	0.047	185898
246833	Ntrk3/Calb1	Pvalb	Vegfa	Tyro3	1	258300	0.000879851	232086	0.0109129	245114	-0.0753199	209219	0.49231	360117	0.539	244964
246834	Satglia	Calca/Bmpr1b	Sema3e	Plxnd1	1	245145	0.000879832	232088	0.0449957	228901	0.0428902	169210	0.588643	330174	0.778	265352
246835	Calca/Sstr2	Calca/Smr2	Sparc	Fgfr1	1	198338	0.000879822	232089	0.199677	159074	-0.388001	297125	0.829825	104821	0.097	198579
246836	TLF macrophage	Calca/Bmpr1b	Sema4a	Plxnb2	1	245370	0.000879811	232090	0.0679782	217866	-0.0240923	191840	0.480856	362217	0.281	222836
246837	Calca/Sstr2	Endothelial	Fgf12	Fgfr1	1	221690	0.000879811	232091	0.00580646	247570	-0.332573	284741	0.826567	109130	0.414	234918
246838	B-cell	Monocytes	Apoe	Abca1	1	206003	0.000879807	232092	0.0156507	242862	-0.480879	314652	0.901883	23004	0.229	217406
246839	Ntrk2	Trpm8	Inha	Acvr1	1	274053	0.000879794	232093	-0.0263673	262915	-0.164992	238311	0.43056	368946	0.803	268000
246840	Schwann_M	Th	P4hb	Mttp	1	271242	0.00087979	232094	-0.0504976	274033	-0.0758129	209396	0.508221	356846	0.921	283840
246841	Calca/Dcn	Endothelial	Fabp5	Rxra	1	280471	0.000879787	232095	-0.0888655	291153	-0.592022	330645	0.692398	261497	0.937	286963
246842	Schwann_M	Pvalb	Gnai2	Cnr1	1	278227	0.000879786	232096	-0.15265	316716	-0.259637	266164	0.729219	226340	1	349817
246843	Pericyte	Trpm8	Txlna	Stx1a	1	229370	0.000879786	232097	0.0444681	229145	0.0440801	168848	0.644686	298583	0.236	218174
246844	Calca/Bmpr1b	Rxfp1	Vegfa	Cd44	1	263401	0.000879781	232098	-0.0490646	273400	-0.465085	312087	0.747412	206775	0.96	292644
246845	Ntrk3/S100a16	Ntrk3/S100a16	Fgf13	Fgfr2	1	281437	0.00087975	232100	-0.0929042	292910	-0.645877	336989	0.714262	240982	0.987	304204
246846	Mrgprd	Rxfp1	Efnb2	Epha4	1	266542	0.000879749	232101	-0.0101318	255162	-0.131431	227814	0.41372	370438	0.568	247195
246847	Pericyte	Sst	Ptn	Ptprb	1	262785	0.000879746	232102	-0.0367882	267807	-0.240958	261113	0.66801	281571	0.833	271333
246848	Endothelial	Rxfp1	Gnai2	Adora1	1	240212	0.000879742	232103	-0.0763349	285698	-0.0975719	216857	0.786021	160724	0.989	305676
246849	Monocytes	Atf3	App	Tspan12	1	283007	0.000879737	232104	-0.236956	341756	-0.388066	297145	0.758406	194212	1	349817
246850	Trpm8	Ntrk3/Calb1	Tgs1	Rxra	1	264843	0.000879731	232107	-0.0215804	260680	-0.129681	227257	0.53679	349496	0.66	254676
246851	Calca/Adra2a	Sst	Efna1	Epha3	1	256533	0.000879722	232108	0.0297072	236228	-0.11813	223546	0.496991	359218	0.375	231566
246852	Monocytes	IFN macrophage	Vegfa	Nrp2	1	231982	0.000879693	232111	-0.0169092	258399	0.195021	123830	0.663443	285113	0.726	260460
246853	Ntrk3/S100a16	Fibroblast	Lamc1	Itga6_Itgb1	1	194102	0.000879668	232113	0.1352	186653	0.240812	112332	0.785254	161661	0.883	277750
246854	Pvalb	Dendritic cells	Gnai2	Adcy7	1	240747	0.000879611	232117	-0.0674134	281736	-0.131647	227889	0.802739	139624	0.999	322370
246855	Calca/Dcn	Monocytes	Rgmb	Bmpr2	1	227036	0.00087961	232118	0.00111896	249799	-0.143438	231596	0.814493	124572	0.973	297096
246856	Ntrk3/S100a16	Calca/Bmpr1b	F8	Ldlr	1	240096	0.000879602	232119	0.0438803	229445	-0.0376413	196481	0.586346	331212	0.177	211222
246857	Calca/Sstr2	Calca/Smr2	Rgmb	Neo1	1	240304	0.000879601	232120	0.0413409	230655	-0.134395	228758	0.661495	286539	0.287	223446
246858	Ntrk3/Calb1	Mrgprb4	Slit2	App	1	211674	0.000879593	232121	0.0325095	234845	-0.310728	279487	0.839044	92824	0.244	219090
246859	Mrgpra3	Calca/Dcn	Psen1	Cd44	1	204111	0.000879576	232122	0.113494	196614	-0.285981	273125	0.815283	123527	0.081	195166
246860	Sst	Calca/Sstr2	Ncam1	Fgfr1	1	220306	0.000879571	232123	-0.0114626	255841	-0.381525	295741	0.859381	67586	0.606	250238
246861	Calca/Oprk1	Atf3	Pomc	Oprm1	1	272822	0.000879558	232124	-0.011571	255906	-0.18822	245519	0.437102	368332	0.745	262230
246862	Mrgprd	Resident Macrophages	Rgma	Bmpr2	1	273894	0.000879526	232125	-0.123176	305519	-0.107758	220203	0.692086	261806	1	349817
246863	Pericyte	Ntrk3/Calb1	App	Tspan12	1	277649	0.000879525	232126	-0.177257	325099	-0.34207	286969	0.758384	194234	1	349817
246864	Ntrk2	Ntrk2	Adam10	Met	1	293669	0.00087952	232127	-0.0962226	294378	-0.405002	300731	0.603266	322967	0.998	318141
246865	Rxfp1	Fibroblast	Fbn1	Itgb1	1	243386	0.000879492	232129	-0.0972753	294820	-0.109924	220902	0.778961	169398	0.979	299682
246866	Calca/Dcn	Trpm8	Lgi3	Stx1a	1	234021	0.000879483	232130	0.0394052	231558	-0.0300799	193869	0.672086	278454	0.404	234094
246867	Sst	Satglia	Adam10	Axl	1	253730	0.000879475	232131	-0.0496908	273679	-0.267258	268189	0.737873	217192	0.881	277459
246868	Pvalb	Calca/Dcn	Copa	Ntrk1	1	220223	0.000879465	232132	-0.0120455	256132	-0.304474	277897	0.839447	92266	0.51	242690
246869	Calca/Sstr2	Ntrk3/Calb1	Agrn	Lrp1	1	236137	0.000879461	232133	0.133194	187544	-0.105956	219630	0.642118	300300	0.49	241080
246870	Th	Atf3	Arf1	Pld2	1	225093	0.000879455	232135	0.0731634	215444	-0.0830793	211906	0.66858	281127	0.044	184854
246871	Ntrk3/S100a16	Ntrk2	Agrn	Lrp1	1	252417	0.000879434	232138	0.050258	226393	-0.184512	244390	0.642115	300306	0.708	258856
246872	Monocytes	Ntrk3/Calb1	Fabp5	Rxra	1	262147	0.000879424	232140	-0.0567726	276869	-0.211255	252557	0.692354	261541	0.94	287627
246873	Calca/Bmpr1b	Mrgprb4	Gas6	Tyro3	1	235602	0.00087941	232141	0.0375344	232462	-0.046453	199433	0.633458	306051	0.153	207924
246874	Calca/Oprk1	Th	Apoe	Ldlr	1	231838	0.000879381	232143	-0.0320745	265598	-0.658235	338295	0.887125	36422	0.936	286732
246875	Ccr2 macrophages	Pericyte	Calr	Itga3	1	233758	0.000879378	232144	-0.0631966	279790	-0.119257	223900	0.800588	142257	0.953	290698
246876	Ccr2 macrophages	Trpm8	Rtn4	Lingo1	1	253561	0.000879375	232145	-0.122747	305355	-0.418828	303573	0.851798	76915	1	349817
246877	Satglia	Calca/Dcn	Mif	Cd44_Cd74	1	219590	0.000879374	232146	0.0041071	248391	-0.623726	334523	0.876059	48320	0.41	234569
246878	Calca/Sstr2	Th	Ptn	Ptprb	1	235479	0.00087933	232148	0.0814438	211490	-0.254912	264915	0.667957	281615	0.051	187228
246879	Calca/Adra2a	Schwann_N	Spp1	Itga9_Itgb1	1	211869	0.000879319	232149	0.00985595	245627	-0.562161	326754	0.838971	92933	0.008	161883
246880	Calca/Adra2a	Atf3	Serpine2	Lrp1	1	241446	0.000879316	232151	0.0423743	230178	-0.282881	272268	0.714187	241069	0.375	231566
246881	Sst	Mrgpra3	Mdk	Ncl	1	258689	0.000879297	232154	-0.00738049	253862	-0.20124	249566	0.616429	316144	0.498	241720
246882	Neutrophil	Mrgprb4	Thbs1	Lrp1	1	268959	0.00087929	232155	-0.0354843	267195	-0.213005	253087	0.608956	320055	0.841	272304
246883	Dendritic cells	Ntrk3/Calb1	Lama2	Itga7_Itgb1	1	199494	0.000879275	232157	0.102358	201661	-0.402704	300264	0.826422	109303	0.004	154084
246884	Mrgpra3	Calca/Oprk1	Mdk	Itga6_Itgb1	1	257383	0.000879263	232158	-0.070637	283138	-0.355359	290097	0.631203	307412	0.021	174112
246885	Calca/Sstr2	Th	Fgf14	Fgfr1	1	268121	0.000879262	232159	-0.0526256	275003	-0.380939	295589	0.689351	264197	0.852	273656
246886	Sst	Mrgprb4	Mdk	Ncl	1	258025	0.00087925	232160	-0.00740025	253869	-0.184365	244344	0.616422	316148	0.522	243602
246887	Mrgpra3	Calca/Smr2	Pi16	Mfap3l	1	262789	0.000879244	232161	-0.0154529	257697	-0.0598192	203990	0.444452	367512	0.634	252585
246888	Mrgpra3	Monocytes	Arf6	Smap1	1	229999	0.000879243	232162	-0.0280141	263693	-0.135101	228990	0.792741	152243	0.846	272908
246889	Calca/Bmpr1b	Calca/Dcn	Adcyap1	Pth1r	1	259428	0.000879242	232163	0.00586865	247537	-0.260216	266332	0.617073	315782	0.419	235324
246890	Atf3	Rxfp1	Adam10	Tspan5	1	230975	0.000879232	232164	-0.00841018	254330	-0.425638	304897	0.816427	122001	0.495	241481
246891	Th	TLF macrophage	Adam10	Notch1	1	272457	0.00087923	232165	-0.0616064	279086	-0.381225	295666	0.698267	256150	0.978	299219
246892	Schwann_N	Ntrk2	Rtn4	Lingo1	1	259365	0.000879228	232166	-0.144598	313801	-0.543234	324121	0.851787	76922	1	349817
246893	Th	Atf3	Farp2	Plxna3	1	257176	0.000879222	232167	0.0136491	243862	-0.192308	246795	0.605242	321979	0.49	241080
246894	Calca/Adra2a	Pvalb	Tcn2	Cnr1	1	242094	0.000879221	232168	0.0418589	230402	0.0749104	158919	0.46782	364392	0.299	224589
246895	Schwann_M	Sst	App	Ncstn	1	228874	0.000879219	232169	-0.0545348	275851	-0.227638	257316	0.833866	99525	0.895	279508
246896	Ntrk3/S100a16	Rxfp1	Ado	Adora1	1	245057	0.000879218	232170	0.0351418	233636	-0.00733686	186146	0.504274	357684	0.213	215647
246897	Mrgprd	IFN macrophage	Apoe	Lrp1	1	245319	0.000879204	232172	-0.0523663	274891	-0.835958	352951	0.879745	44211	0.999	322370
246898	B-cell	Sst	Lgals1	Itgb1	1	203397	0.000879201	232173	-0.00529891	252856	-0.332861	284820	0.896593	27597	0.248	219538
246899	Pvalb	Th	Vegfa	Gpc1	1	235501	0.000879189	232176	0.0546463	224233	-0.126452	226217	0.653659	292289	0.119	202588
246900	Calca/Bmpr1b	Schwann_M	Tgfb1	Cav1	1	209435	0.000879188	232177	0.168357	172026	0.0353648	171756	0.658182	289030	0.037	182186
246901	Pericyte	Endothelial	Spp1	Itga5_Itgb1	1	171956	0.000879177	232178	0.256936	136725	-0.484588	315272	0.827876	107425	0	68177.5
246902	TLF macrophage	Calca/Sstr2	Ptdss1	Jmjd6	1	255448	0.00087917	232180	-0.00549803	252938	-0.0555785	202515	0.577711	335017	0.659	254590
246903	Dendritic cells	Calca/Dcn	Psap	Lrp1	1	230865	0.000879153	232183	-0.0850826	289541	-0.41382	302506	0.87993	44011	0.933	286082
246904	Dendritic cells	Calca/Sstr2	Timp2	Itga3	1	237675	0.000879129	232186	-0.0575275	277216	-0.236455	259852	0.817755	120351	0.977	298770
246905	Calca/Sstr2	Rxfp1	Efna5	Ephb1	1	271414	0.000879098	232192	-0.0157732	257841	-0.241805	261355	0.567138	339264	0.788	266420
246906	Trpm8	Calca/Bmpr1b	Mif	Cd44_Cd74	1	175588	0.000879096	232193	0.278091	128973	-0.391682	297934	0.876042	48338	0.016	170502
246907	Schwann_N	Calca/Sstr2	Pkm	Cd44	1	188830	0.000879063	232195	0.142049	183537	-0.391379	297879	0.892799	31019	0.102	199522
246908	Calca/Dcn	Th	Sst	Grm7	1	262934	0.000879011	232202	0.0226507	239524	-0.690249	341517	0.676564	274957	0.319	226468
246909	Fibroblast	Ntrk2	Psap	Gpr37	1	301717	0.000879003	232204	-0.301785	354838	-0.705606	342972	0.726807	228755	1	349817
246910	Pvalb	Satglia	Col5a3	Sdc3	1	221805	0.000878992	232205	0.0923652	206363	0.0510111	166508	0.63109	307482	0.087	196465
246911	Calca/Smr2	Pericyte	Serpinf1	Plxdc2	1	248467	0.000878937	232207	0.0351515	233628	-0.897364	356701	0.806038	135420	0.924	284378
246912	Sst	Ntrk3/S100a16	Lama5	Dag1	1	249970	0.000878906	232210	0.0265452	237692	-0.0850233	212569	0.540105	348497	0.242	218882
246913	Calca/Bmpr1b	Sst	Slit1	Flrt3	1	252827	0.000878903	232211	0.0144679	243443	-0.0732152	208532	0.536771	349503	0.363	230446
246914	Mrgpra3	Schwann_N	Tgfb3	Itgb5	1	258691	0.000878839	232217	-0.0103867	255288	-0.0189803	190056	0.40862	370795	0.541	245101
246915	Dendritic cells	Atf3	Lama2	Itga6_Itgb1	1	208988	0.000878833	232218	0.0521572	225489	-0.535769	323045	0.825777	110103	0.004	154084
246916	Ntrk3/S100a16	Monocytes	Rgmb	Bmpr2	1	233314	0.00087882	232219	0.000650154	250028	-0.195385	247752	0.814426	124651	0.995	311920
246917	Ntrk3/Calb1	Calca/Adra2a	Timp3	Cd44	1	177787	0.000878805	232221	0.211498	154231	-0.306752	278460	0.854951	72890	0.003	151132
246918	Calca/Bmpr1b	Pvalb	Csf1	Sirpa	1	258411	0.000878796	232223	-0.0043127	252382	-0.0287352	193428	0.451489	366673	0.57	247350
246919	Calca/Oprk1	Calca/Oprk1	Vegfa	Sirpa	1	249696	0.000878762	232226	0.0441646	229306	-0.114875	222484	0.55434	343916	0.258	220548
246920	Trpm8	Trpm8	Arf1	Pld2	1	184424	0.000878758	232227	0.147642	181030	0.0730377	159485	0.668493	281199	0	68177.5
246921	Calca/Bmpr1b	Calca/Oprk1	Slit1	Robo2	1	265008	0.000878752	232228	-0.0170158	258450	-0.699995	342475	0.737688	217386	0.859	274499
246922	Resident Macrophages	Calca/Adra2a	App	Ncstn	1	245215	0.000878747	232229	-0.151957	316460	-0.221032	255438	0.833829	99577	0.999	322370
246923	Calca/Dcn	Schwann_N	Fgf2	Nrp1	1	271007	0.000878743	232230	0.0485999	227206	-0.352514	289403	0.635982	304419	0.983	301775
246924	Th	Calca/Adra2a	Gas6	Tyro3	1	265092	0.000878724	232232	-0.0305642	264880	-0.220917	255407	0.633367	306105	0.792	266837
246925	Endothelial	Ccr2 macrophages	Txlna	Stx3	1	242661	0.000878713	232233	-0.00301842	251729	0.0474717	167719	0.607861	320631	0.489	240994
246926	Calca/Dcn	Satglia	C1qb	Lrp1	1	235097	0.000878692	232235	0.00835835	246350	-0.331571	284502	0.765376	185928	0.319	226468
246927	Neutrophil	Sst	Enho	Gpr19	1	263257	0.000878691	232237	-0.0262795	262888	-0.0635317	205222	0.51705	354745	0.734	261192
246928	Sst	Th	Cntn1	Nrcam	1	215492	0.000878658	232240	0.00726321	246882	-0.360129	291141	0.860835	65881	0.493	241318
246929	Calca/Sstr2	Mrgpra3	Lama4	Itga3_Itgb1	1	197196	0.000878651	232241	0.0266369	237653	-0.362099	291572	0.789488	156336	0	68177.5
246930	Ntrk3/S100a16	Ntrk3/S100a16	Pgf	Nrp2	1	246271	0.000878641	232242	0.0196407	240966	-0.0662461	206199	0.609016	320027	0.379	231920
246931	Calca/Dcn	Ntrk3/S100a16	Lamb2	Dag1	1	249443	0.000878636	232243	0.0168025	242366	-0.112168	221644	0.608471	320320	0.365	230644
246932	Ntrk3/S100a16	Calca/Dcn	Sema3d	Nrp1_Plxna4	1	283265	0.000878632	232244	-0.0325556	265777	-0.348899	288572	0.571187	337669	0.958	292061
246933	Atf3	Calca/Sstr2	Fstl1	Dip2a	1	201058	0.000878629	232245	0.0515952	225770	-0.345208	287701	0.85963	67318	0.069	192256
246934	Ntrk2	Ccr2 macrophages	Mdk	Itga6_Itgb1	1	242892	0.000878626	232246	-0.0660853	281129	-0.0867169	213169	0.631119	307467	0.033	180448
246935	Calca/Oprk1	TLF macrophage	Lgals3	Eng	1	243820	0.00087859	232251	0.0376149	232426	-0.147729	232959	0.674057	276891	0.534	244572
246936	Calca/Oprk1	Sst	Cxcl16	Grm7	1	198571	0.000878544	232256	0.118987	194066	0.194078	124086	0.659081	288364	0.004	154084
246937	Trpm8	Calca/Dcn	Adam9	Itgb1	1	229342	0.000878537	232257	-0.0419128	270188	-0.32509	282992	0.829076	105822	0.669	255450
246938	Sst	Calca/Oprk1	Lama5	Dag1	1	252596	0.000878536	232258	0.0264235	237753	-0.121127	224503	0.540053	348520	0.252	219944
246939	Th	Ntrk3/Calb1	Sptan1	Ptpra	1	202330	0.000878525	232260	0.0148747	243254	-0.303755	277732	0.891972	31747	0.321	226654
246940	Pericyte	Mrgprb4	B2m	Tfrc	1	214759	0.000878517	232261	0.000236938	250227	-0.320703	281928	0.858428	68762	0.484	240616
246941	Schwann_M	Monocytes	Jag1	Notch1	1	249599	0.000878508	232263	0.0182427	241670	-0.0282854	193274	0.572554	337105	0.523	243681
246942	Trpm8	Calca/Oprk1	Mdk	Sdc2	1	268894	0.000878474	232265	-0.00698264	253654	-0.169568	239851	0.478734	362583	0.677	256118
246943	Th	Fibroblast	Slc6a8	Lifr	1	279842	0.000878462	232267	-0.0997785	295858	-0.192683	246929	0.677306	274340	1	349817
246944	Endothelial	Atf3	Grn	Egfr	1	255241	0.000878455	232269	-0.016238	258059	-0.20269	249999	0.665152	283807	0.628	252069
246945	Atf3	Calca/Smr2	Gstp1	Traf2	1	246715	0.000878449	232271	0.0307235	235737	-0.207735	251491	0.639675	301994	0.184	212082
246946	Ntrk3/S100a16	Schwann_N	Hgf	Nrp1	1	283946	0.000878442	232273	0.0203655	240630	-0.430942	305948	0.611909	318507	0.999	322370
246947	Schwann_N	IFN macrophage	Spp1	Itgav_Itgb5	1	245252	0.000878431	232274	0.0782387	213021	-0.54835	324825	0.774491	174880	0.906	281260
246948	Calca/Sstr2	Pericyte	Adam10	Il6ra	1	262004	0.000878417	232275	-0.0548257	275981	-0.325316	283038	0.714724	240516	0.886	278208
246949	Atf3	Schwann_M	Adam17	Notch1	1	257963	0.000878415	232277	0.00891269	246082	-0.149663	233583	0.602174	323529	0.656	254346
246950	Atf3	Rxfp1	Farp2	Plxna3	1	253497	0.000878412	232278	0.0270362	237451	-0.153985	234884	0.605132	322028	0.487	240842
246951	Calca/Adra2a	Atf3	Spp1	Ptger4	1	269065	0.000878405	232279	-0.0148687	257414	-0.615494	333583	0.68904	264448	0.694	257602
246952	Atf3	IFN macrophage	Adam9	Itgb1	1	226518	0.000878395	232280	-0.0491214	273424	-0.163173	237778	0.829065	105837	0.918	283269
246953	Calca/Dcn	Calca/Oprk1	Fstl5	Chl1	1	226169	0.000878394	232281	0.0392992	231615	-0.311748	279760	0.780025	168099	0.244	219090
246954	Fibroblast	Sst	Dkk3	Kremen1	1	257402	0.000878361	232286	0.0104133	245377	-0.253143	264439	0.694047	259987	0.927	284922
246955	Ntrk3/S100a16	Th	Arpc5	Ldlr	1	231181	0.000878345	232291	-0.0426379	270516	-0.367017	292683	0.842317	88596	0.837	271821
246956	Trpm8	T-cell	Sorbs1	Itga1	1	260448	0.000878338	232292	-0.00828463	254277	-0.372825	293948	0.729739	225802	0.97	295922
246957	Mrgprd	Monocytes	L1cam	Cd9	1	202757	0.000878335	232293	0.114941	195900	-0.389546	297466	0.904627	20675	0.798	267450
246958	Mrgprd	Ntrk2	Fgf1	Nrp1	1	219721	0.000878309	232295	-0.00396302	252226	-0.32346	282617	0.838158	93989	0.446	237478
246959	Rxfp1	Neutrophil	Sirpa	Cd47	1	247610	0.000878301	232298	-0.104169	297704	-0.147818	232994	0.778982	169374	0.989	305676
246960	Neutrophil	Rxfp1	Cd47	Sirpa	1	247610	0.000878301	232298	-0.104169	297704	-0.147818	232994	0.778982	169374	0.989	305676
246961	Monocytes	Calca/Dcn	Lama2	Itga9_Itgb1	1	204083	0.000878296	232300	0.289672	124876	-0.335559	285419	0.820981	116235	0.738	261584
246962	T-cell	Calca/Adra2a	Apoe	Lrp8	1	267269	0.000878292	232301	-0.0834777	288840	-0.919123	357848	0.827805	107537	1	349817
246963	Atf3	Ntrk3/Calb1	Lamb2	Rpsa	1	245608	0.000878281	232303	-0.0250249	262325	-0.386136	296725	0.769723	180653	0.676	256036
246964	Mrgprb4	Fibroblast	Col18a1	Itga5	1	242162	0.000878273	232305	0.0917727	206655	0.0265054	174685	0.436694	368365	0.345	228798
246965	Calca/Bmpr1b	Monocytes	Adam15	Itgb1	1	226326	0.000878267	232307	-0.0573389	277131	-0.0522915	201424	0.801765	140802	0.898	279965
246966	Calca/Dcn	Calca/Oprk1	Lamb2	Dag1	1	251916	0.000878267	232308	0.0166807	242423	-0.148271	233138	0.608421	320343	0.373	231368
246967	Mrgprd	Rxfp1	Rims2	Abca1	1	217665	0.000878261	232310	0.0726374	215698	-0.354295	289833	0.80631	135073	0.211	215410
246968	B-cell	Atf3	Spp1	Itgav_Itgb6	1	248315	0.000878259	232311	0.0755959	214238	-0.73954	345923	0.743698	210879	0.455	238224
246969	Calca/Adra2a	Fibroblast	Agrn	Itgb1	1	255973	0.000878243	232312	-0.101069	296420	-0.127607	226586	0.740826	213960	0.994	310588
246970	Atf3	Ntrk2	Fgf1	Nrp1	1	218876	0.000878238	232314	-0.00398392	252235	-0.301636	277205	0.838152	93994	0.46	238630
246971	Fibroblast	Pericyte	Gnai2	S1pr3	1	265534	0.000878223	232317	-0.0946497	293684	-0.341735	286894	0.782552	164958	1	349817
246972	TLF macrophage	Calca/Adra2a	Hspa8	Ldlr	1	229073	0.000878219	232318	0.0148712	243256	-0.416676	303122	0.879667	44298	0.999	322370
246973	Sst	Calca/Bmpr1b	Rgmb	Neo1	1	230906	0.000878211	232319	0.0163976	242561	0.0775719	158055	0.661318	286675	0.414	234918
246974	Calca/Bmpr1b	Th	Ndp	Lgr4	1	260078	0.000878198	232320	0.0577724	222751	-0.117677	223382	0.49016	360554	0.736	261382
246975	Th	Atf3	Arf6	Pld1	1	240965	0.000878182	232324	0.0372089	232616	-0.154877	235177	0.678368	273515	0.371	231192
246976	Calca/Oprk1	Pericyte	Rspo2	Lgr4	1	251728	0.000878173	232325	-0.0014138	250988	-0.0941174	215664	0.605623	321783	0.451	237882
246977	Endothelial	Resident Macrophages	Col6a1	Cd44	1	261889	0.000878167	232326	-0.0754787	285297	-0.0332363	194967	0.708117	247037	1	349817
246978	Monocytes	B-cell	Ptdss1	Jmjd6	1	251441	0.000878159	232327	-0.0147558	257367	0.0135718	179050	0.577571	335074	0.644	253386
246979	Calca/Adra2a	Monocytes	L1cam	Cd9	1	203238	0.000878156	232328	0.114768	195990	-0.406288	300993	0.904618	20681	0.786	266197
246980	Ntrk3/S100a16	Pvalb	Fndc5	Itgb5	1	243035	0.000878153	232329	0.0303145	235947	-0.0919505	214928	0.631095	307478	0.298	224493
246981	Pericyte	Resident Macrophages	Fgf2	Cd44	1	268525	0.000878139	232332	-0.0808553	287664	-0.0495499	200483	0.679801	272331	1	349817
246982	Trpm8	Calca/Adra2a	Dkk3	Kremen1	1	257252	0.000878139	232333	-0.0220057	260884	-0.229145	257779	0.69402	260016	0.865	275248
246983	Pvalb	Pvalb	Anxa1	Grm7	1	236320	0.000878138	232334	-0.00103487	250812	-0.382136	295848	0.788293	157876	0.536	244728
246984	Schwann_N	Mrgprd	Mdk	Sdc2	1	258168	0.000878127	232335	0.0459886	228430	-0.0979463	216990	0.478685	362593	0.609	250494
246985	Schwann_M	Endothelial	Cntn1	Ptprz1	1	231068	0.000878109	232336	-0.00517029	252808	-0.223637	256184	0.805947	135532	0.888	278480
246986	Calca/Oprk1	Ntrk3/S100a16	Nid1	Itga3	1	234098	0.000878105	232337	0.0959508	204687	-0.12307	225101	0.650122	294847	0.195	213516
246987	TLF macrophage	Satglia	H2-K1	Aplp2	1	225629	0.000878101	232338	-0.0593962	278075	-0.256358	265319	0.858887	68217	0.923	284197
246988	Trpm8	Atf3	Il1rapl1	Ptprf	1	221420	0.000878084	232343	0.0393647	231586	-0.363689	291920	0.816936	121355	0.357	229894
246989	Calca/Dcn	Th	Lin7c	Abca1	1	253133	0.000878077	232345	-0.0206079	260189	-0.445444	308695	0.743693	210885	0.646	253552
246990	Trpm8	Ntrk3/S100a16	Efna5	Epha6	1	261230	0.000878059	232347	-0.000449479	250535	-0.166202	238690	0.60772	320704	0.762	263872
246991	Trpm8	Calca/Smr2	Vegfa	Cd44	1	261014	0.000878052	232349	0.0205631	240527	-0.462807	311706	0.747226	206976	0.996	313513
246992	Trpm8	Th	Megf10	Abca1	1	270471	0.000878001	232352	-0.0296599	264456	-0.454231	310211	0.663144	285329	0.721	260006
246993	Satglia	Calca/Bmpr1b	Timp2	Itgb1	1	207430	0.000878001	232353	-0.00405055	252266	-0.292873	274893	0.899111	25385	0.63	252250
246994	IFN macrophage	Endothelial	Spp1	Itga5_Itgb1	1	169039	0.000877999	232354	0.256744	136787	-0.402926	300305	0.827781	107571	0	68177.5
246995	Sst	Calca/Dcn	Sparc	Eng	1	258348	0.000877995	232355	0.0337028	234294	-0.607255	332552	0.738878	216062	0.874	276476
246996	Fibroblast	Satglia	Apoe	Abca1	1	218500	0.000877983	232357	-0.0457982	271965	-0.337584	285886	0.901791	23075	0.893	279215
246997	Sst	Rxfp1	Wnt5a	Fzd3	1	258661	0.000877971	232359	0.010536	245317	-0.087018	213259	0.459778	365513	0.438	236859
246998	Mrgprd	Calca/Smr2	Adam10	Tspan17	1	208699	0.000877942	232364	0.0338113	234249	-0.323121	282537	0.853315	74913	0.247	219430
246999	Ntrk3/Calb1	Calca/Sstr2	Bcan	Nrcam	1	255106	0.000877941	232365	0.0159206	242744	-0.330246	284177	0.72134	234144	0.911	282101
247000	Calca/Sstr2	Calca/Sstr2	Adam15	Itgb1	1	238364	0.000877936	232366	-0.0557298	276384	-0.259724	266189	0.801735	140831	0.871	276050
247001	Atf3	Trpm8	Lama5	Cd44	1	280206	0.000877931	232367	-0.0650324	280609	-0.406996	301120	0.65601	290639	0.971	296296
247002	Sst	Rxfp1	Fgf1	Cd44	1	213368	0.000877926	232368	0.0333019	234483	-0.39964	299611	0.862902	63436	0.439	236940
247003	Ntrk3/S100a16	Sst	Rgma	Tfr2	1	258926	0.000877915	232369	0.00135951	249669	-0.0433067	198391	0.314512	374147	0.477	240054
247004	T-cell	Th	Actr2	Ldlr	1	219574	0.000877911	232372	-0.0432772	270785	-0.151321	234062	0.843863	86646	0.855	274006
247005	Calca/Bmpr1b	Mrgprd	Txlna	Stx1a	1	243502	0.000877897	232375	0.0111628	245009	-0.0638249	205332	0.64444	298747	0.428	236047
247006	Calca/Sstr2	Pericyte	Adam15	Itga9	1	241624	0.000877894	232376	0.0261237	237898	-0.126397	226201	0.66661	282666	0.347	228980
247007	TLF macrophage	Atf3	Txlna	Stx1a	1	216586	0.000877891	232377	0.133802	187279	-0.0258981	192474	0.644439	298749	0.018	172052
247008	Sst	Satglia	Spp1	Itgav_Itgb1	1	228288	0.000877885	232378	0.120753	193222	-0.694204	341933	0.844907	85366	0.944	288540
247009	Trpm8	Ntrk2	Adam17	Met	1	278405	0.000877884	232379	-0.0231438	261428	-0.224883	256573	0.498525	358884	0.915	282760
247010	Schwann_M	Calca/Oprk1	Rtn4	Rtn4r	1	285439	0.000877866	232380	-0.198166	331434	-0.501764	317933	0.757167	195632	1	349817
247011	Trpm8	Dendritic cells	Apoe	Abca1	1	204830	0.000877858	232383	-0.0423749	270389	-0.121513	224642	0.901784	23079	0.852	273656
247012	Atf3	Resident Macrophages	Gdf11	Bmpr2	1	260586	0.000877854	232384	-0.102463	297008	-0.0944235	215770	0.720031	235395	0.999	322370
247013	Schwann_N	Ntrk3/S100a16	Spp1	Ptger4	1	278574	0.00087783	232386	0.00275062	249000	-0.839511	353179	0.68897	264504	0.964	293804
247014	Resident Macrophages	Monocytes	Gnas	Adcy7	1	261408	0.000877823	232387	-0.202463	332688	-0.497956	317369	0.853412	74779	1	349817
247015	Calca/Adra2a	Ntrk3/Calb1	Thbs3	Itga3_Itgb1	1	208165	0.000877811	232389	0.0540758	224525	-0.0230392	191460	0.600765	324274	0	68177.5
247016	Resident Macrophages	Calca/Sstr2	Adam9	Itgb5	1	187201	0.000877809	232390	0.152022	179076	0.331354	91890	0.671941	278565	0.004	154084
247017	Neutrophil	Calca/Oprk1	Txlna	Stx3	1	250167	0.000877752	232393	-0.00270146	251597	-0.060597	204261	0.607731	320701	0.5	241884
247018	B-cell	Schwann_M	Calca	Ramp3	1	214154	0.000877749	232395	0.0297127	236225	-0.389304	297404	0.839759	91889	0.19	212856
247019	Pvalb	Calca/Sstr2	Arf1	Pld2	1	236701	0.000877721	232396	-0.00633378	253338	0.0386895	170611	0.668362	281283	0.551	245875
247020	Mrgprb4	Atf3	Timp3	Met	1	294004	0.000877719	232397	-0.0456014	271858	-0.642397	336593	0.598153	325631	0.986	303539
247021	Monocytes	Calca/Oprk1	Spp1	Ptger4	1	274562	0.0008777	232398	-0.0176957	258788	-0.638332	336150	0.688954	264513	0.904	280958
247022	Monocytes	Trpm8	Apoe	Sdc2	1	195204	0.000877697	232399	0.0879989	208395	-0.280581	271669	0.83603	96772	0.012	166784
247023	Trpm8	Schwann_M	Gas6	Tyro3	1	266509	0.000877688	232401	-0.0421507	270290	-0.180321	243184	0.63323	306195	0.901	280476
247024	Th	Pericyte	Rims2	Abca1	1	234178	0.000877664	232403	-0.00365065	252055	-0.44073	307820	0.806257	135145	0.52	243466
247025	Calca/Oprk1	Mrgpra3	Hebp1	Grm7	1	232418	0.000877654	232404	0.0525836	225285	-0.129054	227061	0.65717	289799	0.052	187542
247026	Satglia	Rxfp1	Calca	Ramp3	1	259440	0.000877645	232406	-0.0371723	267962	-0.870204	355115	0.839751	91899	1	349817
247027	Trpm8	IFN macrophage	Apod	Lepr	1	265987	0.000877638	232409	-0.0255369	262560	-0.29853	276411	0.676148	275288	0.918	283269
247028	Sst	Calca/Smr2	Bmp6	Acvr1_Acvr2a	1	281125	0.000877619	232411	-0.0400343	269316	-0.186451	244987	0.450007	366848	0.958	292061
247029	Calca/Smr2	Sst	Fgf18	Fgfr1	1	291703	0.000877594	232414	-0.01568	257799	-0.382142	295849	0.534671	350081	0.999	322370
247030	Mrgprd	Atf3	Ptn	Ptprz1	1	234907	0.000877591	232415	0.0264411	237742	-0.358752	290844	0.763157	188567	0.303	224969
247031	Ntrk3/Calb1	Calca/Oprk1	Gnai2	Ednrb	1	254785	0.000877569	232419	-0.106454	298683	-0.392874	298201	0.803894	138122	0.99	306498
247032	Dendritic cells	Fibroblast	Dcn	Erbb4	1	259560	0.000877554	232421	-0.0025263	251514	-0.394736	298583	0.679272	272780	0.508	242502
247033	Atf3	Fibroblast	Mpz	Mpzl1	1	240646	0.000877538	232423	0.105603	200157	-0.797596	350357	0.761378	190671	0.354	229622
247034	Schwann_M	Calca/Sstr2	Thbs1	Lrp1	1	272618	0.000877535	232424	-0.0303132	264766	-0.276061	270483	0.608718	320168	0.865	275248
247035	Calca/Dcn	Ntrk2	Adam17	Met	1	273425	0.000877525	232427	-0.0231872	261450	-0.205972	250959	0.498473	358903	0.757	263386
247036	Calca/Oprk1	Ntrk3/Calb1	Ndp	Lgr4	1	265935	0.000877522	232428	0.0178586	241882	-0.130217	227449	0.490064	360570	0.797	267344
247037	Monocytes	Th	Itgav	Thy1	1	217061	0.000877517	232429	-0.0280338	263703	-0.143874	231736	0.850592	78379	0.892	279058
247038	Pericyte	Satglia	Hsp90b1	Tlr4	1	260997	0.000877494	232430	-0.114238	301873	-0.122024	224805	0.727815	227734	0.998	318141
247039	T-cell	Ccr2 macrophages	Gnai2	Unc5b	1	289809	0.00087749	232431	-0.159671	319137	-0.334873	285278	0.69142	262380	1	349817
247040	Rxfp1	Neutrophil	Cdh1	Igf1r	1	220339	0.000877476	232434	0.0445755	229101	0.0293184	173724	0.758023	194616	0.837	271821
247041	Calca/Adra2a	Mrgprb4	Lgi3	Flot1	1	236761	0.000877464	232437	-0.0127984	256479	-0.35861	290812	0.789244	156647	0.571	247430
247042	Atf3	Calca/Oprk1	Tgfa	Erbb3	1	266926	0.000877368	232445	-0.00647906	253419	-0.113592	222073	0.399506	371329	0.668	255362
247043	T-cell	Atf3	Apoe	Abca1	1	236870	0.000877361	232448	-0.0325684	265786	-0.894327	356512	0.901759	23104	0.99	306498
247044	Ccr2 macrophages	Rxfp1	Sema4d	Plxnb2	1	227635	0.000877357	232450	0.0228163	239451	0.0936004	153090	0.663103	285370	0.334	227814
247045	Ntrk3/S100a16	Schwann_N	Sema3e	Nrp1	1	268088	0.000877355	232452	0.0684192	217644	-0.376802	294736	0.650753	294376	0.982	301232
247046	Satglia	Neutrophil	Hsp90b1	Tlr2	1	233207	0.000877354	232453	-0.0691641	282497	0.0986088	151516	0.740899	213894	0.931	285677
247047	Mrgprb4	Satglia	Hsp90b1	Tlr4	1	274122	0.000877346	232455	-0.114288	301902	-0.356648	290364	0.727799	227747	0.998	318141
247048	Mrgpra3	Atf3	Mdk	Ptprz1	1	274636	0.000877336	232457	-0.0178636	258878	-0.281453	271874	0.534761	350056	0.72	259918
247049	Ntrk2	Resident Macrophages	Mdk	Itga4_Itgb1	1	218572	0.000877323	232461	-0.045623	271870	-0.0641925	205446	0.618614	314903	0	68177.5
247050	Th	Endothelial	Fgf13	Fgfr1	1	213136	0.000877315	232462	0.0201691	240734	-0.506187	318624	0.870547	54430	0.247	219430
247051	Mrgprb4	Th	Ptn	Ncl	1	228342	0.000877302	232463	0.0117864	244726	-0.414778	302714	0.818161	119840	0.501	241966
247052	Ntrk3/Calb1	Ntrk3/S100a16	Rims2	Abca1	1	229750	0.000877265	232467	0.000815897	249951	-0.353258	289578	0.806221	135189	0.496	241563
247053	Ntrk3/S100a16	Trpm8	Bmp1	Bmpr2	1	235894	0.000877252	232468	0.0559596	223603	-0.160567	236998	0.660022	287634	0.098	198770
247054	Calca/Sstr2	Pvalb	Ptn	Ptprz1	1	227614	0.000877248	232469	0.0555227	223828	-0.338616	286144	0.763122	188616	0.147	207012
247055	Satglia	Mrgprb4	Fn1	Il17rc	1	260252	0.000877245	232470	0.00625508	247361	-0.113211	221963	0.451929	366608	0.39	232858
247056	Th	Mrgprb4	Agrn	Atp1a3	1	252529	0.000877234	232471	0.0171816	242196	-0.250199	263613	0.642762	299871	0.298	224493
247057	Atf3	Sst	Vegfa	Itgb1	1	261069	0.000877223	232473	-0.0802999	287419	-0.371334	293635	0.758671	193930	0.975	297890
247058	Ntrk3/Calb1	T-cell	Lgals3bp	Itgb1	1	217756	0.000877191	232474	-0.0439111	271091	0.0445346	168710	0.803416	138755	0.883	277750
247059	Calca/Oprk1	T-cell	Hgf	Itgb1	1	260146	0.000877184	232476	-0.0819965	288189	-0.065051	205774	0.670814	279439	0.967	294854
247060	Endothelial	Dendritic cells	Tnfsf13b	Tfrc	1	248449	0.000877162	232480	-0.0413633	269922	0.15482	134824	0.608859	320095	0.927	284922
247061	Sst	Ntrk2	Ndp	Lgr4	1	250604	0.000877157	232481	0.111524	197504	-0.0793497	210639	0.490012	360580	0.625	251815
247062	IFN macrophage	Mrgpra3	Lrp1b	Plaur	1	261750	0.000877124	232483	0.0215617	240059	-0.270779	269075	0.633488	306035	0.733	261098
247063	Pericyte	Mrgprb4	Adam10	Tspan17	1	203684	0.000877122	232484	0.0677864	217956	-0.36075	291287	0.853256	74995	0.114	201700
247064	B-cell	Calca/Bmpr1b	Psap	Ar	1	243148	0.000877061	232489	-0.12397	305855	-0.334312	285132	0.857458	69894	0.999	322370
247065	TLF macrophage	Calca/Bmpr1b	Sema4a	Plxnd1	1	258572	0.000877061	232490	0.0154274	242981	-0.0719532	208123	0.574413	336360	0.846	272908
247066	Th	Calca/Smr2	Lgi1	Rtn4r	1	257493	0.000877043	232491	0.00356113	248653	-0.152724	234484	0.562834	340921	0.368	230917
247067	Calca/Smr2	Ntrk3/S100a16	Ptn	Ptprb	1	253436	0.000877036	232493	-0.00925056	254730	-0.207963	251551	0.667667	281838	0.56	246570
247068	IFN macrophage	Th	Gas6	Tyro3	1	180727	0.000877034	232494	0.145018	182194	0.231927	114511	0.633144	306257	0	68177.5
247069	Dendritic cells	Ntrk2	Tgs1	Rxra	1	247130	0.000877016	232498	0.0117242	244760	0.0239884	175523	0.536406	349610	0.395	233260
247070	Calca/Oprk1	Calca/Bmpr1b	Nucb2	Erap1	1	259211	0.000877005	232500	-0.00597595	253178	-0.0808787	211148	0.503941	357747	0.495	241481
247071	Pvalb	Calca/Smr2	Pgf	Nrp1	1	272876	0.000876986	232503	-0.00292616	251692	-0.350832	289041	0.657715	289367	0.983	301775
247072	Ntrk3/S100a16	Sst	Lama3	Itga7_Itgb1	1	251208	0.000876981	232504	-0.0899103	291591	-0.332032	284609	0.688206	265152	0.037	182186
247073	Mrgprb4	Mrgpra3	Ncam1	Ptprz1	1	218698	0.000876941	232506	0.0500176	226520	-0.46337	311808	0.820428	116950	0.138	205707
247074	Mrgprb4	Calca/Smr2	Sema4d	Plxnb2	1	238276	0.000876926	232507	0.0561468	223518	-0.196877	248249	0.663048	285406	0.114	201700
247075	Neutrophil	Satglia	Rgmb	Neo1	1	209886	0.000876916	232508	0.0870317	208832	0.197735	123107	0.661152	286803	0.095	198180
247076	Trpm8	Ntrk3/S100a16	Sema4b	Dcbld2	1	246412	0.000876913	232509	0.0113337	244918	-0.100537	217827	0.638718	302638	0.405	234166
247077	Ccr2 macrophages	Calca/Smr2	Tgfb1	Lpp	1	228455	0.00087691	232510	0.140005	184479	-0.460817	311364	0.793349	151505	0.747	262417
247078	Pvalb	Ccr2 macrophages	Gdf11	Bmpr1a	1	230901	0.000876901	232511	0.00314634	248839	0.220739	117346	0.610647	319175	0.435	236634
247079	Calca/Dcn	Th	Mpz	Mpzl1	1	254774	0.00087689	232516	-0.0083354	254296	-0.984158	360899	0.761311	190753	0.42	235404
247080	T-cell	Rxfp1	Gnas	Adcy9	1	263431	0.000876862	232518	-0.173217	323802	-0.546373	324538	0.844018	86480	1	349817
247081	Monocytes	Atf3	Lama2	Cd44	1	185493	0.000876843	232519	0.214926	152849	-0.361196	291377	0.845191	85039	0.011	165681
247082	Calca/Oprk1	Rxfp1	Agrn	Itgb1	1	267057	0.000876841	232522	-0.0990011	295524	-0.323113	282534	0.740672	214118	0.994	310588
247083	Atf3	Ntrk2	Spp1	Itgav_Itgb1	1	210627	0.000876829	232523	0.0429007	229906	-0.612436	333198	0.844828	85455	0.018	172052
247084	Pvalb	Mrgpra3	L1cam	Ptprz1	1	224216	0.00087681	232524	0.0320544	235090	-0.325034	282977	0.793986	150759	0.25	219730
247085	Sst	Trpm8	Lrpap1	Sorl1	1	227098	0.000876803	232525	-0.00528807	252852	-0.45812	310880	0.837965	94269	0.539	244964
247086	Fibroblast	Pericyte	Spp1	Itgav_Itgb5	1	237266	0.000876759	232530	0.0473861	227794	-0.436801	307061	0.774324	175096	0.525	243847
247087	Calca/Dcn	Sst	Fstl5	Sdk2	1	258339	0.000876744	232532	-0.0128702	256511	-0.140024	230510	0.60249	323352	0.588	248788
247088	Dendritic cells	Pvalb	Lama2	Itga7_Itgb1	1	199759	0.000876739	232533	0.0858169	209419	-0.383567	296157	0.826215	109553	0.003	151132
247089	Schwann_N	Sst	S100a4	Erbb3	1	163958	0.000876725	232534	0.178856	167482	0.528252	58675	0.652773	292922	0	68177.5
247090	Calca/Bmpr1b	Calca/Dcn	Rgmb	Neo1	1	244905	0.000876695	232538	-0.00321841	251836	-0.0872735	213346	0.661124	286832	0.476	239974
247091	Ntrk2	Neutrophil	Slitrk3	Ptprs	1	267397	0.00087667	232541	-0.0389132	268772	-0.202795	250026	0.671207	279147	0.99	306498
247092	Rxfp1	Satglia	Apoe	Abca1	1	224580	0.000876658	232543	-0.0464478	272222	-0.497252	317256	0.901724	23131	0.883	277750
247093	Ntrk3/Calb1	IFN macrophage	Gdf11	Acvr2a_Tgfbr1	1	203148	0.000876655	232544	0.0716792	216118	0.417424	75545	0.599804	324749	0.012	166784
247094	Schwann_M	Endothelial	Pdgfa	Pdgfrb	1	260930	0.000876648	232545	-0.0390015	268813	-0.215341	253785	0.666755	282562	0.793	266942
247095	Fibroblast	Monocytes	Slit2	App	1	242318	0.000876639	232548	-0.218956	337144	-0.0449843	198953	0.838817	93126	1	349817
247096	Pvalb	Trpm8	Cklf	Lrp6	1	236050	0.000876638	232549	0.0332804	234495	-0.0307759	194107	0.638124	303012	0.217	216088
247097	Mrgpra3	Calca/Bmpr1b	Efna5	Ephb6	1	277123	0.000876604	232552	-0.0187798	259305	-0.298524	276410	0.559201	342225	0.864	275123
247098	Mrgprb4	Calca/Dcn	Grn	Egfr	1	262101	0.000876594	232554	-0.00136051	250962	-0.296138	275768	0.664916	283984	0.796	267238
247099	Calca/Dcn	Trpm8	Calca	Ramp1	1	250406	0.000876593	232555	-0.0699361	282828	-1.15709	366830	0.832116	101815	0.803	268000
247100	Calca/Smr2	Mrgprb4	Slc6a8	Lifr	1	192242	0.000876589	232556	0.167213	172517	-0.0874861	213414	0.677073	274544	0	68177.5
247101	T-cell	Calca/Adra2a	Gnai2	Adcy7	1	255911	0.000876574	232560	-0.0289293	264120	-0.368888	293099	0.802465	139959	1	349817
247102	Calca/Sstr2	Monocytes	Sorbs1	Itgb5	1	256922	0.000876562	232562	-0.0282368	263785	-0.441856	308024	0.745397	209025	0.832	271214
247103	Th	Mrgprd	Adam10	Tspan14	1	237338	0.000876553	232563	0.00714218	246947	-0.423158	304430	0.797023	146872	0.674	255878
247104	Monocytes	Satglia	Adam17	Itgb1	1	230291	0.000876549	232564	-0.0803216	287425	-0.0564523	202816	0.807046	134163	0.966	294486
247105	Calca/Oprk1	Calca/Oprk1	Sptan1	Ptpra	1	219711	0.000876536	232566	-0.00900427	254615	-0.582967	329473	0.891863	31830	0.604	250072
247106	TLF macrophage	Ntrk2	Bsg	Slc16a1	1	269010	0.000876532	232567	-0.0808005	287642	-0.422287	304250	0.754897	198219	0.999	322370
247107	Calca/Bmpr1b	Calca/Dcn	Nrxn2	Nlgn1	1	230772	0.000876521	232570	0.0189525	241328	-0.327989	283638	0.787687	158602	0.449	237723
247108	Calca/Dcn	Calca/Bmpr1b	Nlgn1	Nrxn2	1	230772	0.000876521	232570	0.0189525	241328	-0.327989	283638	0.787687	158602	0.449	237723
247109	Pericyte	Mrgprb4	Angptl4	Sdc2	1	227943	0.000876503	232573	0.160769	175240	0.069771	160577	0.483681	361723	0.165	209600
247110	Calca/Dcn	Calca/Adra2a	Lrig1	Met	1	266107	0.000876444	232576	-0.00744709	253890	-0.135731	229190	0.401342	371198	0.523	243681
247111	Calca/Adra2a	Pvalb	Thbs3	Itga3_Itgb1	1	211629	0.000876425	232578	0.0224004	239642	-0.0285996	193371	0.600576	324377	0	68177.5
247112	Endothelial	Calca/Adra2a	Lgals1	Itgb1	1	191991	0.000876402	232581	0.118888	194121	-0.311262	279633	0.896445	27727	0.313	225892
247113	Calca/Smr2	Calca/Adra2a	Spp1	S1pr1	1	271917	0.000876399	232582	-0.0018166	251175	-0.57929	329034	0.625446	310978	0.425	235817
247114	Sst	Calca/Oprk1	Lamb2	Itga7_Itgb1	1	240977	0.000876397	232583	-0.063927	280119	-0.281927	271996	0.687121	266104	0.004	154084
247115	Neutrophil	Calca/Sstr2	Txlna	Stx3	1	241169	0.000876388	232584	-0.00304888	251742	0.0702155	160429	0.607545	320801	0.48	240289
247116	Resident Macrophages	Schwann_M	App	Lrp1	1	235760	0.000876381	232585	-0.146828	314614	-0.207522	251424	0.867668	57807	0.999	322370
247117	Sst	Schwann_N	Fam3c	Lamp1	1	213726	0.000876352	232587	-0.0420717	270259	-0.0516295	201218	0.839093	92747	0.837	271821
247118	Calca/Bmpr1b	Calca/Smr2	Nlgn1	Nrxn1	1	197762	0.000876333	232588	0.0908368	207098	-0.339738	286416	0.85009	78963.5	0.041	183746
247119	Calca/Smr2	Calca/Bmpr1b	Nrxn1	Nlgn1	1	197762	0.000876333	232588	0.0908368	207098	-0.339738	286416	0.85009	78963.5	0.041	183746
247120	Schwann_N	Pericyte	Thbs1	Cd47	1	288046	0.000876306	232592	-0.198359	331496	-0.462533	311656	0.740174	214668	1	349817
247121	Th	Mrgprb4	Rgmb	Neo1	1	217508	0.0008763	232594	0.14839	180704	-0.0800286	210869	0.661074	286872	0.025	176500
247122	IFN macrophage	Schwann_M	Gnas	Adcy9	1	255184	0.000876296	232595	-0.189257	328826	-0.305476	278148	0.843975	86533	1	349817
247123	Satglia	Endothelial	Psap	Sort1	1	254122	0.000876295	232596	-0.161445	319718	-0.465559	312159	0.868895	56320	1	349817
247124	Calca/Sstr2	Monocytes	S100a1	Tlr4	1	259457	0.000876263	232600	-0.0222543	261017	-0.0918933	214905	0.57857	334659	0.653	254102
247125	Neutrophil	Pericyte	Calr	Itga3	1	217608	0.000876255	232601	-0.0645832	280418	0.136765	140056	0.800303	142610	0.959	292354
247126	Trpm8	Th	Fstl5	Chl1	1	227952	0.00087624	232603	0.0266157	237659	-0.330598	284268	0.779814	168366	0.224	216862
247127	Atf3	Trpm8	Fgf7	Fgfr2	1	250085	0.000876231	232604	0.0755958	214239	-0.0843679	212362	0.411852	370562	0.259	220660
247128	Fibroblast	Atf3	Ntng1	Lrrc4c	1	242133	0.00087623	232606	0.0308802	235655	0.0426853	169275	0.580049	334008	0.466	239123
247129	Rxfp1	Calca/Adra2a	Gnai2	S1pr1	1	244156	0.000876226	232607	-0.00541204	252895	-0.108272	220363	0.679077	272950	0.501	241966
247130	Calca/Sstr2	Calca/Bmpr1b	Rspo1	Lgr4	1	262932	0.000876223	232609	0.00577264	247585	-0.153331	234665	0.552738	344441	0.668	255362
247131	Ntrk2	Rxfp1	Cklf	Lrp6	1	243136	0.000876216	232611	0.0214924	240089	-0.0893857	214038	0.638069	303048	0.313	225892
247132	Schwann_N	Th	Fgf12	Fgfr2	1	242383	0.000876211	232612	-0.0235858	261634	0.0840138	155973	0.638401	302838	0.708	258856
247133	Ntrk3/Calb1	Mrgpra3	Gdf11	Bmpr1a	1	228702	0.000876209	232613	0.0901144	207442	-0.0797716	210786	0.610553	319214	0.02	173456
247134	Calca/Bmpr1b	Schwann_N	Ybx1	Notch1	1	262056	0.000876175	232616	0.0127688	244290	-0.286477	273248	0.713265	241985	0.998	318141
247135	Calca/Sstr2	Calca/Smr2	Lrpap1	Vldlr	1	251286	0.000876153	232618	-0.00508333	252773	-0.194305	247427	0.669645	280314	0.518	243298
247136	Mrgprd	Atf3	Tgfb3	Acvr1c_Tgfbr2	1	277341	0.000876126	232620	0.172744	170091	-0.266188	267915	0.454441	366261	1	349817
247137	Pvalb	Dendritic cells	Dcn	Tlr4	1	267276	0.000876076	232622	0.0158393	242789	-0.354303	289835	0.62295	312439	0.706	258693
247138	B-cell	Mrgprd	Txlna	Stx3	1	243963	0.000876051	232624	-0.0023017	251411	0.0374953	171014	0.6075	320827	0.526	243940
247139	Calca/Dcn	Atf3	Adam10	Tspan5	1	227733	0.000876048	232625	-0.0252995	262448	-0.282202	272079	0.816155	122392	0.592	249122
247140	Sst	Calca/Smr2	Ncam1	Ptpra	1	208836	0.00087604	232628	0.00701663	247000	-0.331908	284584	0.884798	38804	0.491	241163
247141	Rxfp1	Ccr2 macrophages	Spp1	Itgav_Itgb5	1	228988	0.000876022	232631	0.215557	152594	-0.572666	328154	0.774251	175188	0.68	256372
247142	Dendritic cells	Th	Adam10	Tspan12	1	207189	0.000876017	232632	0.0574449	222910	0.284962	102037	0.656977	289926	0.055	188438
247143	Mrgprb4	Resident Macrophages	Ndp	Lgr4	1	252529	0.00087601	232634	-0.0135876	256809	0.0585246	164193	0.489848	360616	0.583	248391
247144	Monocytes	TLF macrophage	Il16	Cd9	1	282513	0.000876007	232635	-0.177092	325042	-0.776854	348853	0.789581	156217	1	349817
247145	Mrgprb4	Ccr2 macrophages	Mdk	Ncl	1	254399	0.000875988	232637	-0.0203366	260048	-0.0766567	209709	0.615983	316369	0.642	253234
247146	Rxfp1	IFN macrophage	Igf1	Igf2r	1	234461	0.000875975	232639	-0.00710226	253716	0.175412	129094	0.621471	313253	0.522	243602
247147	Mrgpra3	Mrgprd	App	Aplp1	1	218094	0.000875967	232640	-0.0176824	258781	-0.453565	310094	0.883559	40092	0.589	248866
247148	Calca/Sstr2	Ntrk3/S100a16	Ptdss1	Jmjd6	1	247255	0.000875955	232641	0.0348945	233752	-0.102478	218485	0.577264	335192	0.218	216203
247149	Trpm8	Mrgpra3	Lama4	Itga3_Itgb1	1	211582	0.000875949	232643	0.0261008	237907	-0.35544	290116	0.789232	156660	0.001	140583
247150	Pericyte	T-cell	Gpc3	Igf1r	1	260807	0.00087592	232645	-0.0678889	281935	-0.113815	222142	0.684248	268541	0.977	298770
247151	Ntrk3/S100a16	Calca/Oprk1	Lamb1	Itga3_Itgb1	1	200027	0.000875907	232646	0.00581909	247564	-0.307238	278601	0.775883	173148	0	68177.5
247152	Calca/Smr2	Schwann_M	Il34	Ptprz1	1	255960	0.0008759	232647	-0.00773701	254031	-0.147999	233056	0.620003	314104	0.552	245964
247153	Calca/Smr2	Rxfp1	Gnai2	Igf1r	1	216880	0.000875896	232648	-0.0237748	261713	-0.348748	288535	0.876466	47874	0.647	253630
247154	Ntrk3/S100a16	Mrgpra3	Lpl	Sdc1	1	286916	0.000875867	232649	-0.0191622	259497	-0.481334	314722	0.56025	341835	0.932	285877
247155	Atf3	Calca/Dcn	Mdk	Sdc3	1	264439	0.000875816	232653	-0.032992	265957	-0.105285	219416	0.535314	349902	0.655	254266
247156	Calca/Dcn	Calca/Sstr2	Tfpi	Sdc4	1	256972	0.000875812	232654	0.00653829	247211	-0.105096	219340	0.53756	349263	0.432	236394
247157	Endothelial	Ntrk2	Txlna	Stx1a	1	241884	0.00087579	232658	0.0151663	243112	-0.0525787	201536	0.644164	298936	0.394	233178
247158	T-cell	Ntrk2	App	Gpc1	1	225379	0.000875787	232659	0.0742877	214889	-0.257032	265493	0.862378	64035	1	349817
247159	Mrgprb4	Dendritic cells	Edil3	Itgb5	1	262949	0.000875779	232660	-0.0837747	288973	-0.529898	322204	0.792331	152766	0.998	318141
247160	Mrgprb4	TLF macrophage	Nrxn1	Nlgn1	1	205447	0.000875738	232664	0.0776166	213324	-0.46692	312396	0.850047	79012.5	0.06	189840
247161	TLF macrophage	Mrgprb4	Nlgn1	Nrxn1	1	205447	0.000875738	232664	0.0776166	213324	-0.46692	312396	0.850047	79012.5	0.06	189840
247162	Endothelial	Schwann_M	Calr	Itgav	1	228493	0.000875734	232667	-0.0763233	285689	-0.12795	226699	0.827476	107941	0.948	289467
247163	Mrgprd	Ccr2 macrophages	Apoe	Sorl1	1	231596	0.000875733	232668	-0.0213317	260569	-0.658587	338335	0.902069	22869	0.986	303539
247164	Mrgpra3	Pericyte	App	Notch2	1	221984	0.00087569	232670	-0.0147265	257355	-0.430802	305918	0.860198	66630	0.57	247350
247165	Monocytes	Rxfp1	Lrpap1	Lrp8	1	252422	0.000875689	232671	-0.026266	262880	-0.155376	235333	0.729244	226311	0.988	304913
247166	Ntrk3/S100a16	Monocytes	Adam15	Itgb1	1	231353	0.000875673	232674	-0.0581913	277533	-0.120712	224375	0.80153	141073	0.905	281110
247167	Atf3	Atf3	Lama3	Dag1	1	251054	0.000875657	232675	0.0220457	239813	-0.159896	236763	0.60919	319945	0.315	226076
247168	Th	Trpm8	Rgma	Neo1	1	249237	0.000875649	232676	0.0352371	233584	-0.0872096	213320	0.499542	358683	0.153	207924
247169	Pericyte	Pvalb	Tgfb2	Acvr1_Tgfbr1_Tgfbr2	1	278766	0.000875648	232677	-0.0114615	255840	-0.252377	264221	0.576739	335415	0.989	305676
247170	Ntrk2	Atf3	St6gal1	Egfr	1	263047	0.000875646	232678	-0.00730271	253821	-0.423862	304549	0.671394	279002	0.542	245186
247171	Pericyte	Ntrk2	Lama2	Cd44	1	212234	0.000875644	232679	0.0130156	244160	-0.302164	277327	0.845102	85147	0.271	221858
247172	Pericyte	Neutrophil	Gpc3	Cd81	1	273592	0.000875629	232683	-0.120606	304523	-0.275919	270451	0.744074	210488	1	349817
247173	Calca/Sstr2	Ntrk3/Calb1	Lama4	Itga6_Itgb1	1	211884	0.000875626	232684	0.010314	245410	-0.327158	283456	0.794019	150727	0.002	147145
247174	Rxfp1	Schwann_N	Itgb3bp	Itgb5	1	254768	0.000875621	232685	-0.0113094	255761	-0.0671087	206510	0.578628	334635	0.53	244251
247175	Calca/Sstr2	Schwann_M	Mdk	Ptprz1	1	258044	0.000875616	232686	-0.0128052	256484	-0.0541371	202061	0.534517	350125	0.589	248866
247176	Trpm8	Endothelial	Fgf12	Fgfr1	1	220972	0.000875611	232687	0.00394026	248471	-0.314513	280458	0.826224	109543	0.4	233702
247177	Calca/Dcn	Calca/Adra2a	Lama2	Rpsa	1	210083	0.000875608	232689	0.0769783	213628	-0.697972	342282	0.878401	45611	0.218	216203
247178	Calca/Bmpr1b	B-cell	Fam3c	Lamp1	1	221774	0.000875607	232691	-0.0436427	270971	-0.158388	236327	0.839036	92833	0.871	276050
247179	Th	Mrgpra3	App	Gpc1	1	203892	0.000875599	232693	0.0345562	233908	-0.283726	272500	0.862365	64042	0.219	216315
247180	Ntrk3/S100a16	Calca/Dcn	F8	Lrp1	1	255204	0.000875552	232700	0.0240273	238915	-0.163188	237783	0.568318	338809	0.334	227814
247181	Dendritic cells	Endothelial	Spp1	Itga8_Itgb1	1	195734	0.00087555	232701	0.107532	199326	-0.390406	297661	0.827119	108399	0.001	140583
247182	Mrgpra3	Pvalb	Lrpap1	Vldlr	1	278459	0.000875538	232703	-0.0756481	285378	-0.343672	287343	0.669567	280372	0.99	306498
247183	Calca/Bmpr1b	Neutrophil	Sema3d	Nrp1_Plxna2	1	267407	0.000875518	232707	-0.0602571	278481	-0.0661856	206179	0.571862	337384	0.912	282282
247184	Pericyte	Th	App	Gpc1	1	244005	0.000875505	232710	-0.119081	303884	-0.387464	297005	0.862359	64055	0.999	322370
247185	Calca/Oprk1	Calca/Bmpr1b	Hebp1	Grm7	1	228186	0.000875504	232711	0.0517256	225711	-0.0544086	202140	0.656894	289981	0.062	190390
247186	Calca/Smr2	Monocytes	L1cam	Cd9	1	201862	0.000875499	232712	0.112201	197200	-0.366393	292527	0.904487	20787	0.785	266083
247187	Pvalb	Atf3	Jag2	Notch2	1	227412	0.000875464	232713	0.158724	176147	-0.179291	242884	0.679797	272337	0.191	212980
247188	Mrgprd	Pericyte	Pi16	Mfap3l	1	262059	0.000875451	232714	-0.0210609	260428	-0.0222532	191171	0.443918	367570	0.703	258414
247189	Calca/Bmpr1b	Pvalb	Col11a1	Ddr1	1	250092	0.000875448	232715	-0.0138702	256956	0.0292601	173747	0.550517	345160	0.5	241884
247190	Atf3	Schwann_N	Rgma	Neo1	1	228844	0.000875437	232717	0.0681307	217788	0.120289	144912	0.499512	358689	0.061	190116
247191	Rxfp1	Calca/Oprk1	Inha	Tgfbr3	1	281312	0.000875433	232718	0.0172069	242189	-0.288318	273717	0.459286	365579	0.959	292354
247192	Ntrk2	Endothelial	Cd14	Ripk1	1	252986	0.000875429	232719	0.0304458	235873	-0.177503	242315	0.630077	308149	0.551	245875
247193	Calca/Sstr2	Mrgprd	Arf1	Pld2	1	202786	0.000875419	232720	0.163147	174287	-0.00353578	184839	0.668071	281501	0.001	140583
247194	T-cell	Rxfp1	Lama2	Itga3_Itgb1	1	216933	0.000875413	232721	-0.0293912	264327	-0.444253	308481	0.821249	115911	0.009	163227
247195	Schwann_M	Mrgprd	Ptn	Ptprb	1	270688	0.000875412	232722	-0.0479783	272884	-0.314725	280512	0.667462	282019	0.929	285305
247196	TLF macrophage	Calca/Bmpr1b	Adam10	Epha3	1	253493	0.000875397	232723	-0.0432242	270759	-0.123472	225231	0.686999	266203	0.843	272549
247197	Fibroblast	Resident Macrophages	Il34	Ptprz1	1	248266	0.000875392	232726	-0.000957599	250770	-0.021129	190779	0.619935	314146	0.638	252907
247198	T-cell	Trpm8	Rtn4	Rtn4r	1	289330	0.000875385	232727	-0.222346	338082	-0.587589	330076	0.756907	195948	1	349817
247199	Monocytes	Ntrk3/S100a16	Tgs1	Rxra	1	245362	0.000875356	232732	0.0194806	241044	0.0290498	173820	0.53617	349679	0.353	229536
247200	Ntrk2	Mrgprb4	Fgf13	Scn8a	1	221158	0.000875353	232733	0.00929137	245911	-0.52467	321430	0.849784	79348	0.318	226367
247201	Calca/Bmpr1b	Th	Rarres1	Nrp2	1	233697	0.000875348	232734	0.0544058	224356	-0.288647	273795	0.723291	232205	0.136	205396
247202	Ntrk3/S100a16	Calca/Bmpr1b	Apoe	Sorl1	1	235849	0.000875325	232738	-0.0497701	273715	-0.925017	358145	0.902049	22874	0.957	291773
247203	Ccr2 macrophages	Atf3	Sema4d	Plxnb2	1	229218	0.000875314	232740	0.0224717	239612	0.0706214	160290	0.662843	285547	0.335	227902
247204	Th	Sst	Ptdss1	Scarb1	1	251887	0.000875306	232741	0.0117248	244759	-0.121028	224466	0.605732	321727	0.424	235741
247205	Calca/Bmpr1b	T-cell	Adam15	Itgb1	1	224307	0.000875302	232743	-0.0587451	277790	-0.00760766	186233	0.801496	141115	0.92	283655
247206	Ntrk3/S100a16	Sst	Efnb2	Epha3	1	260828	0.000875279	232746	0.0148373	243274	-0.135965	229259	0.475579	363121	0.424	235741
247207	Ccr2 macrophages	Schwann_N	Calr	Lrp1	1	225384	0.000875199	232753	-0.0682243	282078	-0.140173	230552	0.833136	100425	0.905	281110
247208	Calca/Oprk1	Rxfp1	Ncam1	Ptpra	1	214529	0.000875186	232754	0.00250482	249111	-0.466297	312294	0.884749	38864	0.472	239620
247209	Schwann_N	Resident Macrophages	Cd14	Ripk1	1	235372	0.000875175	232755	0.0554712	223856	0.0370474	171161	0.630043	308166	0.488	240920
247210	Rxfp1	Ntrk3/S100a16	Ptdss1	Scarb1	1	246085	0.000875166	232756	0.0297813	236191	-0.0870501	213269	0.605713	321741	0.319	226468
247211	Neutrophil	Sst	App	Tnfrsf21	1	223026	0.000875132	232758	-0.0884205	290943	-0.187261	245224	0.893138	30705	0.997	315502
247212	Fibroblast	Mrgprd	Vegfa	Gpc1	1	244755	0.000875127	232759	-0.013854	256947	-0.0151979	188804	0.653135	292680	0.634	252585
247213	Calca/Dcn	Calca/Smr2	Sema3c	Nrp2_Plxna3	1	236567	0.000875098	232761	0.0160886	242676	-0.0969708	216659	0.652111	293396	0.091	197341
247214	Ntrk3/S100a16	Mrgprb4	Col1a2	Itga2b	1	280690	0.000875092	232763	-0.0111239	255674	-0.266604	268020	0.469895	364069	0.916	282924
247215	Ntrk3/Calb1	Endothelial	S100a4	Erbb2	1	272681	0.000875084	232765	-0.012525	256355	-0.269309	268692	0.581451	333405	0.84	272186
247216	Schwann_N	Pvalb	Psen1	Notch1	1	226422	0.000875081	232766	0.0399983	231258	0.0978507	151766	0.628713	309010	0.149	207310
247217	Satglia	Ccr2 macrophages	Fn1	Itga6	1	246777	0.000875076	232767	-0.00643214	253397	-0.113166	221945	0.667786	281752	0.527	244024
247218	Mrgprb4	Pvalb	Sparc	Fgfr1	1	201458	0.000875075	232768	0.184446	165227	-0.412677	302285	0.829443	105310	0.114	201700
247219	Mrgprd	Ntrk3/S100a16	Apoe	Ldlr	1	240927	0.000875041	232773	-0.002275	251396	-1.11738	365675	0.886877	36652	0.998	318141
247220	Ntrk2	Schwann_N	Arf6	Pld1	1	239175	0.00087503	232775	-0.0113756	255792	-0.0110632	187365	0.677976	273815	0.554	246129
247221	Pericyte	Calca/Smr2	Rtn4	Cntnap1	1	265409	0.000874997	232779	-0.163656	320485	-0.570268	327844	0.836565	96119	1	349817
247222	Calca/Oprk1	IFN macrophage	Tgfb1	Itgb5	1	206458	0.000874974	232781	0.204638	157096	0.0634188	162589	0.631771	307049	0.019	172772
247223	Monocytes	Atf3	Spp1	Itga9_Itgb1	1	208222	0.000874945	232783	0.0439833	229403	-0.622568	334394	0.838634	93397	0.003	151132
247224	Dendritic cells	Fibroblast	Tln1	Itgb5	1	247386	0.000874941	232784	-0.0515669	274530	-0.0791909	210576	0.712005	243241	0.869	275796
247225	TLF macrophage	Trpm8	Adam10	Cadm1	1	204208	0.000874939	232785	0.013925	243729	-0.314249	280386	0.884993	38617	0.309	225521
247226	Trpm8	Calca/Dcn	Ncam1	Gfra1	1	212585	0.000874935	232786	0.0533087	224938	-0.339065	286252	0.825749	110144	0.159	208806
247227	Ntrk2	Sst	Trf	Tfr2	1	255853	0.00087492	232787	0.00491703	248007	-0.0345319	195400	0.432499	368760	0.407	234310
247228	Ntrk3/Calb1	Rxfp1	Gnai2	Adcy9	1	255989	0.000874915	232788	-0.0961763	294357	-0.342918	287166	0.790542	155046	0.994	310588
247229	Calca/Smr2	Satglia	Hbegf	Cd44	1	207868	0.000874893	232790	0.104389	200746	0.12089	144744	0.645816	297832	0.009	163227
247230	Atf3	Pericyte	Spp1	Itga9_Itgb1	1	208763	0.000874888	232791	0.0346475	233874	-0.56597	327283	0.83863	93405	0.005	156462
247231	Mrgpra3	Calca/Sstr2	Arf1	Insr	1	206120	0.00087488	232793	0.103617	201104	-0.374661	294329	0.818816	119005	0.04	183368
247232	Neutrophil	Atf3	Entpd1	Adora1	1	240369	0.000874874	232794	-0.0013329	250948	0.0590453	164012	0.606068	321561	0.386	232530
247233	Calca/Smr2	Rxfp1	Gnai2	Ednra	1	254358	0.000874849	232798	-0.0533748	275332	-0.219264	254922	0.720234	235206	0.851	273532
247234	Schwann_M	Calca/Adra2a	Mif	Cd44_Cd74	1	223198	0.000874841	232799	0.050143	226451	-0.896822	356677	0.875778	48619	0.62	251442
247235	Pericyte	Endothelial	Hsp90b1	Erbb2	1	272146	0.000874835	232800	-0.112828	301318	-0.158961	236494	0.685163	267749	0.999	322370
247236	Ntrk2	Calca/Smr2	Lgi1	Rtn4r	1	249462	0.000874825	232802	0.00283345	248960	-0.0220591	191088	0.562522	341028	0.397	233432
247237	Atf3	Calca/Dcn	Wnt5a	Lrp6	1	266744	0.000874818	232803	-0.0179371	258902	-0.146049	232411	0.539165	348779	0.73	260828
247238	Atf3	Mrgprb4	Slit2	Robo2	1	244140	0.000874811	232805	0.0233487	239221	-0.75471	347209	0.774177	175289	0.316	226174
247239	IFN macrophage	Endothelial	Hspa4	Tlr4	1	250685	0.000874797	232806	-0.0866518	290187	0.055369	165189	0.688316	265049	0.98	300196
247240	Endothelial	Calca/Oprk1	C3	Adra2a	1	277818	0.000874777	232807	-0.0057816	253092	-0.261995	266813	0.372267	372704	0.76	263672
247241	Ntrk3/Calb1	Trpm8	Timp3	Ddr1	1	258021	0.000874775	232808	0.0399363	231282	-0.477885	314138	0.722524	232976	0.891	278900
247242	Ntrk2	Ntrk3/Calb1	Gnai2	Adora1	1	264127	0.0008747	232811	-0.0917609	292403	-0.330659	284285	0.785537	161320	1	349817
247243	Fibroblast	Calca/Adra2a	C3	Lrp1	1	234230	0.000874693	232812	0.0638388	219821	-0.0941894	215688	0.678985	273017	0.356	229814
247244	Ntrk3/Calb1	Calca/Adra2a	Timp3	Ddr1	1	257804	0.000874688	232815	0.0399001	231300	-0.487553	315731	0.722514	232987	0.872	276188
247245	Mrgprb4	Endothelial	Hsp90b1	Erbb2	1	290017	0.000874688	232816	-0.112879	301338	-0.393585	298348	0.685145	267766	1	349817
247246	Rxfp1	Fibroblast	S100a4	Erbb2	1	250750	0.000874676	232818	0.116069	195371	-0.12791	226683	0.581394	333427	0.779	265452
247247	Calca/Dcn	Pvalb	Gdf11	Acvr2a_Tgfbr1	1	258688	0.000874663	232820	0.0196741	240949	-0.177052	242189	0.599531	324895	0.634	252585
247248	IFN macrophage	Pvalb	Rtn4	Lingo1	1	248062	0.000874652	232821	-0.121345	304838	-0.295177	275515	0.851458	77317	1	349817
247249	Ccr2 macrophages	Atf3	Tgfb1	Acvr1c_Tgfbr2	1	196532	0.000874615	232826	0.356798	103041	0.10067	150851	0.674386	276634	0.246	219310
247250	Mrgpra3	Trpm8	Inha	Acvr1	1	274785	0.000874598	232829	-0.0271679	263301	-0.171669	240550	0.429833	369015	0.805	268228
247251	Ntrk3/Calb1	Ntrk3/S100a16	Fgf13	Fgfr2	1	281606	0.000874569	232833	-0.0951378	293893	-0.619623	334032	0.713659	241598	0.989	305676
247252	Mrgpra3	Calca/Dcn	Ncam1	Gfra1	1	219041	0.000874545	232836	0.0530665	225056	-0.492585	316538	0.825717	110194	0.172	210582
247253	Mrgprb4	Calca/Bmpr1b	Adam10	Epha3	1	265188	0.000874507	232841	-0.0435285	270923	-0.339112	286264	0.68689	266302	0.818	269611
247254	Calca/Bmpr1b	Sst	Col18a1	Gpc1	1	244543	0.000874492	232843	0.00589423	247522	-0.087488	213416	0.652955	292795	0.429	236140
247255	IFN macrophage	Th	Lgals1	Itgb1	1	212855	0.000874491	232844	-0.0165811	258218	-0.394101	298448	0.896343	27813	0.565	246950
247256	Ntrk3/Calb1	Calca/Bmpr1b	Sema3e	Plxnd1	1	252066	0.000874449	232848	0.0429459	229884	-0.048264	200054	0.5879	330499	0.794	267043
247257	Mrgprb4	TLF macrophage	Sptan1	Ptpra	1	211752	0.000874411	232849	-0.0105596	255383	-0.344293	287492	0.891746	31946	0.616	251092
247258	Pericyte	Calca/Sstr2	Sema3c	Nrp1_Plxna4	1	253736	0.000874374	232852	0.0233538	239219	-0.292036	274685	0.713643	241623	0.9	280303
247259	Monocytes	Sst	Ptdss1	Jmjd6	1	256786	0.000874362	232854	-0.0156985	257806	-0.0556221	202542	0.577042	335277	0.669	255450
247260	Sst	Sst	Agrn	Dag1	1	259788	0.000874343	232856	-0.0146272	257300	-0.203116	250119	0.622618	312614	0.553	246049
247261	Ntrk2	Pvalb	Rspo2	Lgr4	1	252286	0.000874331	232857	-0.00614062	253254	-0.0720636	208173	0.605099	322046	0.541	245101
247262	Endothelial	Calca/Dcn	Lamb2	Rpsa	1	282782	0.000874331	232858	-0.090439	291841	-0.928361	358296	0.769324	181100	1	349817
247263	Ntrk2	Pvalb	Col6a1	Itgav_Itgb8	1	256096	0.000874306	232861	-0.0111935	255713	-0.110256	221007	0.594177	327600	0.518	243298
247264	Ntrk3/S100a16	Calca/Smr2	Efna1	Epha6	1	258925	0.000874283	232863	-0.00653277	253445	-0.0613018	204491	0.495193	359574	0.53	244251
247265	Ntrk3/S100a16	Calca/Oprk1	Igfbp4	Fzd8	1	286032	0.000874274	232864	-0.0372182	267986	-0.239821	260815	0.422227	369726	0.977	298770
247266	Ntrk3/S100a16	Sst	Tgfb2	Tgfbr3	1	271508	0.000874266	232866	0.0268267	237553	-0.279261	271336	0.546997	346294	0.817	269492
247267	Ntrk2	Pvalb	Vegfa	Gpc1	1	205764	0.000874258	232868	0.139095	184911	0.0779751	157930	0.653022	292753	0.007	160357
247268	Satglia	Resident Macrophages	Calr	Itgav	1	207214	0.000874244	232870	-0.0722961	283894	0.181089	127561	0.827354	108089	0.92	283655
247269	Calca/Sstr2	TLF macrophage	Cdh1	Egfr	1	258517	0.000874243	232871	-0.00827653	254269	-0.116963	223171	0.570167	338105	0.529	244168
247270	Trpm8	Calca/Smr2	Slit1	Robo1	1	257686	0.000874239	232872	0.0181422	241724	-0.175126	241595	0.582106	333117	0.466	239123
247271	Sst	Resident Macrophages	Calca	Ramp1	1	234410	0.000874203	232873	0.00733743	246842	-0.934894	358599	0.831925	102081	0.376	231656
247272	Ccr2 macrophages	Trpm8	Timp2	Itga3	1	226814	0.0008742	232874	-0.034006	266469	-0.175403	241683	0.817335	120859	0.84	272186
247273	Monocytes	Calca/Smr2	Calr	Itga2b	1	235811	0.00087419	232875	0.0235201	239147	0.0312417	173060	0.620121	314028	0.252	219944
247274	Ntrk3/S100a16	Ntrk3/Calb1	Tgfb3	Acvr1_Tgfbr1_Tgfbr2	1	285311	0.000874187	232876	-0.0247391	262200	-0.259821	266216	0.503323	357885	0.991	307379
247275	Mrgprb4	Calca/Smr2	Tnfsf12	Tnfrsf12a	1	265134	0.000874166	232878	-0.0182358	259064	-0.0718877	208100	0.375659	372568	0.64	253060
247276	Rxfp1	Endothelial	Cdh1	Ptprf	1	238037	0.000874165	232879	0.0215964	240043	-0.180304	243178	0.754351	198838	0.865	275248
247277	Calca/Sstr2	Calca/Oprk1	Cdh1	Igf1r	1	226433	0.000874142	232880	0.0527868	225192	-0.291266	274493	0.757674	195012	0.131	204587
247278	Dendritic cells	Pericyte	Lama2	Itga3_Itgb1	1	196765	0.000874124	232881	0.0736735	215184	-0.309403	279141	0.821141	116038	0.001	140583
247279	Endothelial	Calca/Bmpr1b	Lgals3	Eng	1	250972	0.000874123	232882	-0.00151965	251044	-0.214718	253607	0.673497	277351	0.476	239974
247280	Mrgprb4	Fibroblast	Col18a1	Kdr	1	250066	0.000874098	232884	0.0704602	216669	-0.0279089	193156	0.42016	369900	0.449	237723
247281	Ntrk3/S100a16	Trpm8	Rims2	Abca1	1	225809	0.000874069	232885	0.0340985	234110	-0.367109	292703	0.805936	135546	0.401	233799
247282	Mrgprb4	Trpm8	Adam10	Cadm1	1	212095	0.000874049	232888	0.0136206	243880	-0.529889	322202	0.884941	38670	0.281	222836
247283	Calca/Sstr2	Sst	Tnxb	Itgav_Itgb6	1	263570	0.000874043	232890	0.149515	180206	-0.127907	226682	0.466675	364561	0.996	313513
247284	Calca/Bmpr1b	Atf3	Sema3f	Nrp2_Plxna1	1	251436	0.000874041	232891	0.0134816	243943	-0.175582	241744	0.519722	354114	0.043	184486
247285	Mrgprd	Atf3	Il1rapl1	Ptprf	1	227904	0.000874019	232895	0.0386029	231946	-0.513757	319807	0.816589	121785	0.393	233086
247286	Rxfp1	Satglia	Fbn1	Itgb1	1	248808	0.000874019	232896	-0.0995595	295769	-0.173377	241065	0.778423	170105	0.987	304204
247287	Schwann_M	Atf3	St6gal1	Egfr	1	256966	0.000874008	232899	-0.00777526	254050	-0.286126	273157	0.671188	279168	0.547	245556
247288	Th	Mrgpra3	Wnt5a	Ldlr	1	278129	0.000873989	232902	-0.0404775	269513	-0.299667	276693	0.587387	330739	0.903	280796
247289	Endothelial	Calca/Smr2	Hgf	Cd44	1	296825	0.000873974	232904	-0.0843033	289178	-0.528396	322000	0.656566	290227	1	349817
247290	Sst	B-cell	Jag2	Notch2	1	243462	0.000873958	232905	0.0541141	224507	-0.189158	245821	0.679609	272512	0.496	241563
247291	Calca/Oprk1	Satglia	Vim	Cd44	1	212561	0.00087392	232910	0.00992758	245599	-0.412846	302325	0.886982	36547	0.545	245425
247292	Calca/Oprk1	Mrgprb4	Agrn	Dag1	1	265803	0.000873872	232915	-0.021935	260851	-0.23437	259305	0.622555	312649	0.756	263294
247293	TLF macrophage	Fibroblast	Adam23	Itga5	1	289550	0.000873872	232916	-0.0566554	276791	-0.297812	276220	0.623722	312008	1	349817
247294	Monocytes	Pericyte	Apoe	Abca1	1	195624	0.000873861	232918	0.0501529	226446	-0.433849	306497	0.901582	23253	0.057	189004
247295	Calca/Dcn	Resident Macrophages	Il34	Ptprz1	1	254250	0.000873857	232919	-0.00131644	250938	-0.12066	224358	0.619728	314244	0.588	248788
247296	Pericyte	Schwann_N	Spp1	Itgav_Itgb1	1	186305	0.000873848	232920	0.189032	163358	-0.446852	308937	0.844605	85726	0.001	140583
247297	IFN macrophage	Mrgprd	Rtn4	Rtn4r	1	278797	0.000873843	232923	-0.173434	323871	-0.360555	291244	0.756744	196130	1	349817
247298	Schwann_N	Ntrk3/S100a16	Hspa8	Ldlr	1	240275	0.000873839	232924	-0.0292853	264283	-0.451629	309773	0.879402	44580	1	349817
247299	Ccr2 macrophages	Rxfp1	Gnai2	Igf1r	1	214477	0.000873808	232925	-0.0249606	262291	-0.28688	273353	0.876336	48024	0.673	255790
247300	Ntrk3/S100a16	Sst	Lama3	Itga6_Itgb1	1	254587	0.0008738	232927	-0.0810229	287745	-0.394027	298427	0.686905	266293	0.052	187542
247301	Calca/Smr2	Atf3	Spp1	Itgav_Itgb5	1	245316	0.000873762	232930	-0.0202631	260018	-0.679456	340471	0.774025	175501	0.231	217658
247302	Ntrk3/S100a16	Calca/Dcn	Lamb1	Itgav_Itgb8	1	250526	0.000873725	232934	-0.00904752	254641	-0.349879	288802	0.712902	242353	0.402	233900
247303	Fibroblast	Endothelial	Spp1	Itga5_Itgb1	1	165148	0.000873719	232935	0.256044	137053	-0.311101	279577	0.827432	107995	0	68177.5
247304	TLF macrophage	Pvalb	Bsg	Slc16a1	1	267790	0.000873705	232937	-0.0818662	288120	-0.387296	296963	0.754598	198558	0.999	322370
247305	Mrgpra3	Atf3	Slc6a8	Lifr	1	178830	0.000873676	232940	0.197697	159832	0.0767206	158351	0.676709	274848	0	68177.5
247306	Mrgprd	Monocytes	S100a1	Tlr4	1	259016	0.000873669	232941	-0.0227537	261240	-0.0811717	211245	0.578208	334811	0.662	254840
247307	Dendritic cells	TLF macrophage	Bsg	Slc16a7	1	259715	0.000873669	232942	-0.0732711	284318	-0.400549	299790	0.787273	159156	0.999	322370
247308	Schwann_M	Calca/Adra2a	Fgf13	Fgfr1	1	225150	0.000873668	232943	-0.0265109	262988	-0.359935	291109	0.870312	54694	0.922	284018
247309	Mrgprb4	Endothelial	Adam10	Notch2	1	240403	0.000873667	232944	-0.0355476	267230	-0.34146	286829	0.789811	155922	0.711	259092
247310	Mrgpra3	Schwann_N	Hsp90b1	Lrp1	1	234305	0.00087361	232949	-0.0565764	276763	-0.302355	277373	0.826013	109803	0.86	274636
247311	Monocytes	Pvalb	Il16	Cd9	1	283500	0.000873601	232952	-0.177724	325253	-0.83605	352960	0.789352	156518	1	349817
247312	Trpm8	Atf3	S100a4	Erbb3	1	202239	0.000873601	232953	0.13655	186043	0.0976231	151838	0.652369	293215	0.002	147145
247313	Schwann_M	Ntrk2	Cntn4	Ptprg	1	247952	0.000873599	232954	-0.00134916	250956	-0.130119	227423	0.647813	296509	0.379	231920
247314	Mrgprd	Dendritic cells	Nrg2	Nrp2	1	248969	0.000873586	232955	0.0151751	243106	-0.0741378	208830	0.649198	295511	0.768	264443
247315	Mrgpra3	Ccr2 macrophages	Vegfa	Nrp2	1	241996	0.000873565	232957	-0.0144211	257200	-0.0114998	187506	0.662662	285664	0.561	246654
247316	Calca/Smr2	Pericyte	Apoe	Lrp6	1	228866	0.000873562	232959	-0.0291302	264205	-0.571802	328046	0.865497	60349	0.707	258771
247317	Rxfp1	Trpm8	Calr	Itga3	1	235566	0.000873536	232961	-0.047561	272711	-0.211377	252595	0.800055	142944	0.875	276620
247318	Endothelial	Pericyte	Fgf7	Fgfr1	1	261607	0.000873524	232963	-0.0519992	274728	-0.137722	229815	0.653204	292633	0.884	277897
247319	Th	Calca/Smr2	Ptdss1	Jmjd6	1	249875	0.000873515	232964	0.00956983	245774	-0.0584472	203492	0.576924	335322	0.378	231824
247320	Rxfp1	Th	Rtn4	Cntnap1	1	224726	0.000873511	232965	-0.00726048	253797	-0.365452	292306	0.836448	96262	0.582	248300
247321	Ntrk3/S100a16	Ntrk3/S100a16	Ptdss1	Jmjd6	1	247700	0.000873504	232966	0.0339959	234156	-0.107364	220077	0.576922	335323	0.216	215976
247322	Calca/Dcn	Schwann_M	Thbs1	Cd47	1	261888	0.000873493	232969	-0.0870368	290339	-0.336651	285660	0.739865	214980	0.93	285492
247323	Calca/Dcn	Sst	Lin7c	Abca1	1	248436	0.000873487	232971	-0.0220382	260902	-0.31337	280159	0.743193	211436	0.684	256710
247324	Calca/Bmpr1b	Rxfp1	Sema3f	Nrp2_Plxna3	1	271917	0.00087347	232973	0.0181121	241741	-0.141297	230925	0.527156	352170	0.983	301775
247325	Ntrk3/Calb1	Neutrophil	Thbs2	Itga6	1	265162	0.000873462	232974	-0.00639593	253378	-0.0586891	203584	0.528973	351678	0.923	284197
247326	Ntrk3/Calb1	Ntrk3/Calb1	Jam2	Itga3_Itgb1	1	202718	0.000873448	232976	0.0452086	228809	-0.0736271	208658	0.676552	274969	0	68177.5
247327	B-cell	Trpm8	Apoe	Sorl1	1	214912	0.00087344	232977	0.0130031	244164	-0.918837	357837	0.901953	22947	0.222	216635
247328	Mrgpra3	Calca/Sstr2	Bdnf	Ntrk2	1	232014	0.000873438	232978	0.112123	197233	-0.285613	273020	0.71337	241895	0.207	214944
247329	Sst	Mrgprb4	Fadd	Abca1	1	312066	0.000873437	232979	-0.0896204	291470	-0.568438	327594	0.500602	358472	1	349817
247330	Trpm8	Sst	Megf10	Abca1	1	265532	0.000873411	232981	-0.0310901	265164	-0.322157	282290	0.662558	285745	0.737	261479
247331	Fibroblast	Trpm8	Apoe	Vldlr	1	247706	0.000873405	232982	-0.0637812	280051	-0.276339	270571	0.78294	164482	0.952	290446
247332	Mrgprb4	Rxfp1	Ptn	Ptprb	1	272365	0.000873394	232984	-0.0376392	268177	-0.441851	308021	0.667206	282224	0.825	270420
247333	Calca/Adra2a	B-cell	Slitrk2	Ptprs	1	273840	0.000873387	232987	-0.0795923	287128	-0.116638	223067	0.620011	314097	0.995	311920
247334	TLF macrophage	Fibroblast	Mfge8	Itgb5	1	250533	0.00087337	232989	0.0112327	244975	-0.0848383	212505	0.613074	317858	0.531	244338
247335	Calca/Oprk1	Monocytes	Apoe	Sorl1	1	226654	0.000873331	232993	-0.0495558	273621	-0.502364	318022	0.901948	22955	0.931	285677
247336	Ntrk2	Mrgprb4	Rgmb	Neo1	1	212602	0.000873309	232995	0.146677	181418	0.00507863	181898	0.66069	287150	0.031	179551
247337	Pvalb	Mrgpra3	Ncam1	Ptpra	1	213816	0.000873305	232996	0.00294069	248920	-0.465409	312140	0.884639	38975	0.428	236047
247338	Ntrk2	Sst	Efna1	Epha5	1	260807	0.000873298	232998	0.00392046	248476	-0.175117	241592	0.602296	323464	0.693	257503
247339	Dendritic cells	Ntrk3/S100a16	Gnas	Adcy9	1	266524	0.000873281	232999	-0.188104	328444	-0.624178	334570	0.843749	86792	1	349817
247340	IFN macrophage	Ntrk2	Rtn4	Cntnap1	1	255038	0.000873281	233000	-0.132131	309067	-0.342295	287022	0.83643	96283	1	349817
247341	Ntrk2	Resident Macrophages	Mdk	Sdc3	1	261942	0.000873273	233001	-0.0402152	269394	-0.00869148	186576	0.534952	349990	0.828	270750
247342	Fibroblast	Monocytes	Vegfa	Itgb1	1	234092	0.00087327	233002	-0.0697167	282733	0.0393644	170378	0.758257	194387	0.95	289959
247343	Mrgprb4	Mrgprd	Agrn	Atp1a3	1	213927	0.000873261	233003	0.111911	197331	0.0394735	170342	0.64224	300224	0.014	168734
247344	Ntrk3/S100a16	Satglia	Lamc1	Itga1	1	256974	0.00087326	233004	-0.0118595	256050	-0.158241	236275	0.635015	305040	0.658	254498
247345	Atf3	Rxfp1	Agrp	Sdc3	1	282338	0.000873253	233005	-0.0509351	274225	-0.170685	240231	0.433415	368666	0.969	295565
247346	Pericyte	Mrgprd	Thbs1	Itga6	1	266727	0.000873252	233006	0.0232882	239246	-0.273398	269770	0.586463	331155	0.726	260460
247347	Calca/Smr2	Sst	Slitrk3	Ptprs	1	231821	0.000873201	233014	0.0247178	238591	-0.017369	189511	0.67077	279471	0.239	218518
247348	Calca/Sstr2	Fibroblast	Apod	Lepr	1	218619	0.000873186	233016	0.395271	91957	-0.214492	253542	0.675591	275706	0.463	238875
247349	Schwann_N	Rxfp1	Gnai2	Adora1	1	247787	0.000873176	233017	-0.0793762	287030	-0.205767	250890	0.78539	161499	0.99	306498
247350	Atf3	Rxfp1	Slit1	Gpc1	1	250497	0.000873156	233018	-0.00490944	252677	-0.142282	231252	0.65393	292071	0.52	243466
247351	Mrgpra3	Atf3	Sema3c	Nrp1_Plxna3	1	258232	0.00087314	233020	0.0861403	209257	-0.300093	276812	0.686785	266395	0.989	305676
247352	Ntrk2	Atf3	Apod	Lepr	1	266217	0.000873138	233021	-0.01064	255428	-0.470321	312969	0.675585	275712	0.651	253956
247353	Ntrk2	Calca/Adra2a	Cntn4	Ptprg	1	259303	0.00087313	233022	0.00548322	247713	-0.358836	290866	0.647752	296555	0.34	228358
247354	Sst	Rxfp1	Fgf2	Sdc3	1	271928	0.000873128	233023	-0.0310591	265145	-0.180734	243289	0.553187	344292	0.854	273891
247355	Pericyte	Ccr2 macrophages	Adam10	Notch1	1	261769	0.00087312	233024	-0.0632105	279797	-0.176709	242092	0.697532	256836	0.973	297096
247356	Pvalb	Calca/Sstr2	Gdf11	Acvr2a_Tgfbr1	1	251017	0.000873119	233025	0.00782673	246602	-0.139952	230490	0.599319	325024	0.252	219944
247357	Trpm8	Endothelial	Adam17	Erbb4	1	247380	0.000873098	233026	0.0142335	243561	-0.172156	240688	0.653347	292529	0.326	227094
247358	Atf3	Endothelial	Efnb2	Epha6	1	250475	0.000873095	233027	0.0218442	239911	-0.0168728	189343	0.474247	363352	0.322	226742
247359	IFN macrophage	Trpm8	Farp2	Plxna1	1	236720	0.000873086	233028	0.00272074	249013	0.164786	132023	0.577414	335131	0.408	234403
247360	Atf3	Schwann_N	Sema3d	Nrp2_Plxna2	1	243706	0.000873049	233029	0.0230403	239347	0.00190442	182951	0.542747	347680	0.212	215524
247361	Monocytes	TLF macrophage	Lama2	Itga9_Itgb1	1	200583	0.00087304	233032	0.257527	136485	-0.179103	242827	0.820539	116794	0.853	273775
247362	TLF macrophage	Mrgpra3	Alcam	Nrp1	1	215010	0.00087303	233035	0.0236776	239074	-0.358895	290880	0.868294	57048	0.664	255015
247363	Mrgprb4	Calca/Sstr2	Sptan1	Ptpra	1	218406	0.000873016	233037	-0.0113352	255771	-0.514597	319938	0.891669	32020	0.618	251264
247364	Neutrophil	Ntrk2	Thbs1	Itga6	1	269421	0.00087301	233038	-0.0240578	261838	-0.215114	253719	0.58643	331167	0.797	267344
247365	Calca/Oprk1	Resident Macrophages	S100a9	Cd68	1	243195	0.000872986	233041	0.341087	107860	-1.06913	364116	0.568039	338906	0.018	172052
247366	Calca/Oprk1	Mrgpra3	Kitl	Kit	1	236634	0.000872984	233044	0.109799	198293	-0.131525	227846	0.581592	333334	0.063	190655
247367	Calca/Dcn	Mrgprb4	Lamc1	Cd44	1	236963	0.00087295	233046	-0.000411525	250522	-0.416293	303038	0.807716	133329	0.773	264878
247368	Atf3	Mrgprb4	Apoe	Sorl1	1	230915	0.000872935	233049	0.0578082	222737	-1.18047	367468	0.901928	22965	0.992	308355
247369	Trpm8	Ntrk3/Calb1	Lama4	Itga6_Itgb1	1	211750	0.000872934	233050	0.00977789	245661	-0.320499	281875	0.793767	151018	0.002	147145
247370	Ntrk3/Calb1	Pericyte	Apoe	Lrp1	1	232748	0.000872927	233051	-0.0399437	269280	-0.704771	342896	0.879366	44621	0.854	273891
247371	Mrgprd	Th	Spp1	Itgav_Itgb1	1	216622	0.000872916	233052	-0.0332845	266101	-0.616109	333650	0.844535	85821	0.01	164484
247372	TLF macrophage	Ntrk3/Calb1	Fgf13	Fgfr2	1	267152	0.00087289	233053	-0.121119	304732	-0.163985	238022	0.713463	241811	0.998	318141
247373	Calca/Adra2a	Sst	Lgi3	Adam23	1	241938	0.000872885	233054	-0.0184043	259148	-0.386088	296713	0.778821	169601	0.617	251176
247374	Calca/Dcn	Pvalb	Vegfb	Ret	1	237721	0.000872882	233055	-0.0209752	260391	-0.411627	302065	0.804245	137645	0.669	255450
247375	Calca/Adra2a	Fibroblast	Bdnf	Ngfr	1	242368	0.000872873	233057	-0.030506	264854	-0.318142	281321	0.793221	151650	0.904	280958
247376	Ntrk2	Atf3	Il1rapl1	Ptprf	1	219006	0.000872869	233059	0.0383874	232055	-0.309356	279123	0.81649	121909	0.346	228884
247377	Mrgprd	Calca/Adra2a	Wnt5a	Ptk7	1	247462	0.000872855	233062	0.0599853	221659	0.00113902	183212	0.440609	367917	0.374	231461
247378	Calca/Dcn	Pvalb	Lama5	Cd44	1	296473	0.000872844	233064	-0.0631324	279762	-0.576222	328621	0.655354	291101	1	349817
247379	Fibroblast	Mrgpra3	Entpd1	Adora1	1	258835	0.000872838	233065	-0.00697001	253647	-0.179151	242845	0.60579	321707	0.513	242910
247380	Mrgpra3	Mrgprb4	Fgf5	Fgfr1	1	309264	0.00087281	233068	-0.103855	297576	-0.392656	298148	0.442513	367713	1	349817
247381	Mrgprb4	Endothelial	S100a4	Erbb3	1	260401	0.000872801	233069	-0.00407919	252273	-0.310935	279526	0.652265	293292	0.525	243847
247382	Mrgprd	Calca/Bmpr1b	Rspo4	Lgr4_Lrp6	1	278654	0.000872796	233071	-0.00713401	253729	-0.16276	237652	0.457263	365887	0.985	302933
247383	Sst	Ntrk3/S100a16	Arf6	Pld1	1	218948	0.000872789	233074	0.127607	190040	-0.0653336	205880	0.677696	274039	0.067	191708
247384	Trpm8	Mrgprd	Gdf11	Bmpr1a	1	262526	0.000872782	233075	-0.0251078	262368	-0.119738	224080	0.610087	319450	0.852	273656
247385	Calca/Adra2a	Satglia	Agrn	Itgb1	1	261392	0.000872777	233076	-0.103353	297383	-0.19106	246393	0.740226	214606	0.997	315502
247386	Ccr2 macrophages	Rxfp1	Gnai2	Ednra	1	251535	0.000872763	233079	-0.0545606	275859	-0.157397	235994	0.719994	235431	0.88	277312
247387	Satglia	Atf3	B2m	Tfrc	1	231060	0.000872741	233081	-0.0222866	261031	-0.547519	324703	0.858027	69244	0.796	267238
247388	Calca/Dcn	Endothelial	Adam17	Erbb4	1	247423	0.000872741	233082	0.0141901	243576	-0.153245	234629	0.653301	292567	0.395	233260
247389	Ntrk3/S100a16	Calca/Sstr2	Sorbs1	Insr	1	213379	0.000872737	233083	0.0584403	222424	-0.336901	285715	0.810057	130281	0.082	195393
247390	TLF macrophage	Sst	Col4a1	Sdc1	1	263034	0.000872731	233084	-0.017587	258741	-0.0598995	204018	0.507988	356911	0.747	262417
247391	Ntrk3/Calb1	Th	Ptdss1	Scarb1	1	206266	0.000872722	233086	0.201082	158515	0.0385237	170671	0.605379	321913	0.002	147145
247392	B-cell	Mrgpra3	Nucb2	Erap1	1	215305	0.000872721	233087	0.177683	167957	0.129264	142248	0.503329	357884	0.023	175348
247393	Ntrk3/S100a16	T-cell	Adam15	Itgb1	1	229205	0.000872717	233088	-0.0595975	278177	-0.0760278	209487	0.801261	141434	0.921	283840
247394	Endothelial	Rxfp1	Farp2	Plxna1	1	248736	0.00087271	233091	0.00640308	247279	-0.0403647	197416	0.577361	335153	0.366	230740
247395	Pericyte	Fibroblast	Calca	Calcrl	1	272239	0.000872709	233092	-0.109586	299986	-0.622031	334325	0.799267	143975	1	349817
247396	IFN macrophage	Schwann_N	Spp1	Itgav_Itgb1	1	184353	0.000872677	233096	0.188839	163429	-0.36519	292250	0.844517	85843	0.002	147145
247397	Mrgprd	Pericyte	Nlgn3	Nrxn1	1	268019	0.000872674	233098	-0.0316607	265396	-0.414427	302644	0.762659	189136	1	349817
247398	Pericyte	Mrgprd	Nrxn1	Nlgn3	1	268019	0.000872674	233098	-0.0316607	265396	-0.414427	302644	0.762659	189136	1	349817
247399	Monocytes	Atf3	Gpi1	Ntrk1	1	221848	0.00087267	233100	-0.0104067	255303	-0.372903	293964	0.850953	77922	0.59	248954
247400	Trpm8	Dendritic cells	Sirpa	Cd47	1	248746	0.000872664	233102	-0.08714	290386	-0.208902	251822	0.778427	170102	0.976	298322
247401	Dendritic cells	Trpm8	Cd47	Sirpa	1	248746	0.000872664	233102	-0.08714	290386	-0.208902	251822	0.778427	170102	0.976	298322
247402	Atf3	Pvalb	Slit1	Robo1	1	258585	0.000872644	233104	-0.00763024	253981	-0.131453	227819	0.581884	333215	0.537	244806
247403	Ntrk3/S100a16	Ntrk3/S100a16	Gnai2	Oprm1	1	247793	0.000872642	233105	-0.0826536	288484	-0.362806	291715	0.814196	124940	0.981	300719
247404	Fibroblast	Satglia	Vegfa	Nrp2	1	243120	0.000872638	233106	-0.0196717	259729	0.0177313	177638	0.662544	285752	0.714	259377
247405	Ntrk3/S100a16	TLF macrophage	Slitrk1	Ptprs	1	289469	0.000872633	233107	-0.00559264	252987	-0.325533	283103	0.592646	328330	1	349817
247406	Ntrk3/Calb1	Ntrk3/S100a16	Txlna	Stx1a	1	244592	0.000872618	233109	0.00458059	248169	-0.0570093	203018	0.643748	299213	0.47	239450
247407	Calca/Bmpr1b	Mrgprb4	Lgi3	Adam23	1	218898	0.000872613	233111	0.16324	174239	-0.297097	276024	0.778794	169633	0.495	241481
247408	Ntrk2	IFN macrophage	Adam15	Itgb1	1	233321	0.000872611	233112	-0.0712861	283441	-0.0697887	207370	0.801251	141449	0.982	301232
247409	Ntrk2	Atf3	Adam10	Met	1	295569	0.000872595	233116	-0.0976358	294969	-0.420606	303944	0.602319	323444	0.999	322370
247410	Fibroblast	Mrgprb4	Vegfa	Tyro3	1	247085	0.000872587	233117	0.00609286	247436	0.0717679	159900	0.491273	360322	0.411	234648
247411	Calca/Sstr2	Mrgprb4	Fgf1	Cd44	1	193977	0.000872586	233118	0.136581	186029	-0.346894	288112	0.86254	63857	0.098	198770
247412	Dendritic cells	Trpm8	Lgals1	Itgb1	1	216431	0.000872557	233120	-0.015238	257605	-0.498459	317463	0.896241	27918	0.553	246049
247413	Schwann_M	Fibroblast	Dcn	Tlr4	1	268910	0.000872537	233123	-0.00541791	252898	-0.347393	288232	0.622475	312696	0.694	257602
247414	Mrgprb4	Calca/Oprk1	Mdk	Sdc4	1	265493	0.000872527	233127	-0.0137111	256879	-0.126297	226172	0.462467	365156	0.554	246129
247415	Endothelial	Calca/Sstr2	Mdk	Sorl1	1	288324	0.000872524	233128	-0.0132544	256672	-0.497238	317253	0.623412	312197	0.999	322370
247416	Calca/Smr2	B-cell	Fam3c	Lamp1	1	223780	0.000872513	233129	-0.0449395	271553	-0.1818	243604	0.838797	93155	0.881	277459
247417	Calca/Smr2	Sst	Cklf	Lrp6	1	250178	0.00087251	233130	-0.00697811	253653	-0.106241	219729	0.637579	303381	0.489	240994
247418	Mrgprd	Calca/Sstr2	Tctn1	Tmem67	1	258526	0.000872502	233131	-0.00213575	251330	-0.0399862	197275	0.391788	371769	0.466	239123
247419	Calca/Dcn	Calca/Smr2	Arpc5	Ldlr	1	226651	0.000872497	233132	-0.0303757	264797	-0.312491	279947	0.841873	89182	0.786	266197
247420	Mrgpra3	Satglia	Tgfb3	Acvr1_Tgfbr1_Tgfbr2	1	249295	0.000872486	233133	-0.0242176	261921	-0.0877253	213493	0.503079	357938	0.032	179992
247421	Trpm8	Pericyte	Slit2	App	1	261822	0.000872465	233135	-0.168148	322075	-0.456096	310518	0.838494	93566	1	349817
247422	Ntrk2	Calca/Adra2a	Apoe	Sorl1	1	219373	0.000872455	233137	-0.00241549	251461	-0.909456	357360	0.901903	22989	0.379	231920
247423	Mrgprd	IFN macrophage	L1cam	Cd9	1	208133	0.00087245	233138	0.113079	196801	-0.519318	320641	0.904336	20910	0.814	269176
247424	Calca/Sstr2	Pericyte	Nampt	Insr	1	243270	0.000872445	233139	-0.00223671	251382	-0.347159	288185	0.753642	199705	0.526	243940
247425	Calca/Adra2a	Calca/Sstr2	Ptdss1	Scarb1	1	249077	0.000872416	233144	0.0157692	242822	-0.0906072	214487	0.605337	321931	0.392	233002
247426	Schwann_M	Dendritic cells	Ptn	Sdc2	1	241444	0.000872409	233145	-0.0353173	267115	-0.030979	194170	0.719518	235883	0.877	276906
247427	Monocytes	Sst	Calca	Ramp3	1	256001	0.000872404	233147	-0.0723529	283926	-0.767166	348163	0.839348	92400	0.999	322370
247428	Calca/Dcn	Calca/Adra2a	Ptn	Sdc1	1	279925	0.0008724	233148	-0.0662619	281217	-0.318574	281435	0.587564	330654	0.848	273170
247429	Schwann_M	Calca/Dcn	Timp2	Itgb1	1	205440	0.000872375	233149	-0.0053147	252862	-0.299603	276677	0.898819	25636	0.463	238875
247430	Ntrk3/Calb1	Ntrk3/S100a16	Tgfb2	Acvr1b_Tgfbr2	1	275305	0.000872325	233154	0.0230079	239361	-0.216034	253985	0.563733	340601	0.993	309423
247431	Mrgprd	Endothelial	Gdf11	Acvr1b_Acvr2a	1	230823	0.000872288	233158	0.0307521	235725	0.0478423	167570	0.555482	343549	0.021	174112
247432	Trpm8	Sst	Slit1	Flrt3	1	254918	0.000872288	233159	0.0126505	244348	-0.0933052	215402	0.535831	349762	0.379	231920
247433	Ntrk2	Ccr2 macrophages	Vegfa	Itga9	1	213153	0.000872281	233160	0.0785421	212869	0.227231	115735	0.60786	320633	0.04	183368
247434	Calca/Adra2a	IFN macrophage	L1cam	Cd9	1	208666	0.000872272	233162	0.112906	196880	-0.536059	323096	0.904327	20914	0.815	269278
247435	Ntrk2	Dendritic cells	Fam3c	Lamp1	1	227646	0.000872221	233165	-0.0390066	268814	-0.228436	257571	0.838774	93187	0.93	285492
247436	IFN macrophage	Schwann_M	Adam10	Il6ra	1	241110	0.000872213	233166	-0.0475722	272716	-0.00118712	184025	0.714001	241277	0.858	274364
247437	Mrgpra3	Schwann_M	Tgfb2	Tgfbr1_Tgfbr2	1	251934	0.000872179	233169	-0.0067711	253548	-0.176455	242000	0.597332	326034	0.133	204917
247438	Trpm8	Schwann_M	Fstl5	Il6ra	1	259768	0.000872173	233170	-0.0174828	258692	-0.169892	239963	0.620262	313954	0.64	253060
247439	Calca/Bmpr1b	Calca/Dcn	Vim	Cd44	1	211406	0.000872173	233171	0.0419348	230369	-0.501339	317885	0.886882	36640	0.464	238966
247440	Satglia	Dendritic cells	Spp1	Ptger4	1	276392	0.000872154	233172	0.0290537	236560	-0.782057	349251	0.688274	265085	0.975	297890
247441	Mrgpra3	Rxfp1	Adam10	Tspan17	1	225928	0.000872142	233173	-0.0130601	256586	-0.516584	320251	0.852899	75461	0.529	244168
247442	Trpm8	Calca/Oprk1	Slit1	Robo2	1	265883	0.000872138	233174	-0.0188332	259334	-0.720085	344290	0.736956	218119	0.859	274499
247443	Rxfp1	Mrgprb4	Slit2	App	1	212915	0.000872125	233180	0.0312547	235487	-0.32857	283792	0.838468	93597	0.239	218518
247444	Schwann_M	Th	Dkk3	Kremen1	1	261002	0.000872109	233182	-0.00601611	253195	-0.280506	271646	0.693288	260694	0.934	286290
247445	TLF macrophage	Rxfp1	Ptdss1	Jmjd6	1	254775	0.000872092	233185	-0.00747769	253905	-0.0407645	197559	0.576725	335422	0.649	253803
247446	Neutrophil	Schwann_N	Calr	Lrp1	1	208704	0.000872091	233186	-0.069611	282684	0.115848	146247	0.832888	100767	0.902	280637
247447	Rxfp1	Trpm8	Apoe	Vldlr	1	255158	0.000872087	233187	-0.0644308	280353	-0.436007	306911	0.782812	164639	0.953	290698
247448	Endothelial	Mrgprb4	Txlna	Stx1a	1	244137	0.000872072	233190	0.0139221	243730	-0.0871564	213303	0.643676	299270	0.371	231192
247449	Calca/Dcn	Trpm8	Sparc	Fgfr1	1	228714	0.00087207	233191	-0.0106233	255415	-0.465838	312216	0.829199	105657	0.441	237091
247450	Mrgpra3	Endothelial	Sema4c	Plxnb2	1	257592	0.00087207	233192	0.000552981	250076	-0.061693	204611	0.481932	362039	0.453	238044
247451	Ntrk3/Calb1	Pvalb	Jam2	Itga3_Itgb1	1	206195	0.00087207	233193	0.0135332	243923	-0.0791875	210572	0.676379	275111	0	68177.5
247452	Calca/Dcn	Ntrk3/S100a16	F13a1	Itgb1	1	225580	0.000872066	233195	0.0680177	217849	-0.723552	344548	0.827744	107616	0.3	224690
247453	Endothelial	Ntrk2	Sema4b	Dcbld2	1	247324	0.000872053	233196	-0.00903036	254630	-0.0569002	202976	0.638077	303040	0.511	242776
247454	Dendritic cells	Sst	App	Ptger2	1	319439	0.000872051	233197	-0.359453	362933	-0.614577	333462	0.613211	317787	1	349817
247455	Ntrk3/S100a16	Ntrk2	Bmp1	Bmpr2	1	231464	0.000872029	233198	0.052471	225332	-0.0813549	211312	0.659351	288144	0.101	199334
247456	Sst	Atf3	Gdf11	Acvr1b_Acvr2a	1	268946	0.000872012	233202	0.00292667	248929	-0.166316	238730	0.555443	343565	0.9	280303
247457	Dendritic cells	Trpm8	Ptdss1	Scarb1	1	249809	0.000871985	233205	-0.0137069	256876	-0.0170703	189408	0.605278	321959	0.573	247597
247458	Atf3	Calca/Smr2	Farp2	Plxna1	1	261037	0.000871947	233208	0.00907397	246008	-0.168829	239598	0.577255	335196	0.617	251176
247459	Calca/Dcn	Mrgpra3	Rspo2	Lgr4	1	240042	0.000871947	233209	0.0511849	225973	-0.00532026	185466	0.604773	322214	0.396	233347
247460	Calca/Dcn	Neutrophil	Jam3	Itgb1	1	236790	0.000871928	233215	-0.0560775	276527	-0.106352	219768	0.791585	153723	0.981	300719
247461	Schwann_N	Schwann_M	Gnas	Adcy9	1	263042	0.000871902	233217	-0.191705	329608	-0.486987	315644	0.843644	86925	1	349817
247462	Fibroblast	Sst	Kitl	Lrrn3	1	229399	0.000871902	233218	0.0585937	222346	0.164211	132182	0.483894	361690	0.092	197557
247463	Calca/Adra2a	Ntrk2	Wif1	Ryk	1	281750	0.000871885	233222	-0.0433584	270831	-0.202905	250052	0.453736	366360	0.943	288286
247464	Calca/Bmpr1b	Neutrophil	Gdf11	Bmpr2	1	260372	0.000871852	233224	-0.102844	297157	-0.00572559	185609	0.719338	236052	1	349817
247465	Rxfp1	Ntrk2	Hebp1	Grm7	1	261659	0.000871842	233225	-0.00796758	254134	-0.339859	286441	0.656421	290328	0.529	244168
247466	Atf3	Schwann_N	Ltbp1	Itgb5	1	256762	0.000871835	233226	-0.011789	256016	-0.109188	220669	0.59349	327933	0.552	245964
247467	Atf3	Ntrk3/S100a16	Mdk	Ncl	1	269291	0.000871822	233229	-0.0544069	275797	-0.171412	240462	0.615419	316664	0.9	280303
247468	Ntrk2	Pericyte	Ptn	Plxnb2	1	249415	0.000871772	233232	-0.0161959	258036	-0.1192	223882	0.704242	250667	0.906	281260
247469	Atf3	Pvalb	Cdh1	Erbb3	1	249974	0.00087176	233233	0.0116604	244787	-0.0669994	206471	0.58818	330366	0.415	235010
247470	Dendritic cells	Calca/Smr2	Lama2	Itga7_Itgb1	1	199424	0.000871752	233234	0.0982323	203567	-0.39733	299128	0.825805	110060	0.003	151132
247471	Sst	Endothelial	Sema4d	Plxnb2	1	253596	0.000871749	233235	-0.00566006	253024	-0.206192	251045	0.662386	285870	0.537	244806
247472	Mrgprd	Atf3	Efnb1	Ephb6	1	261608	0.000871747	233236	-0.00369252	252078	-0.0654284	205917	0.394553	371622	0.542	245186
247473	Trpm8	Ccr2 macrophages	Spp1	Itgav_Itgb5	1	230018	0.000871744	233237	0.215114	152781	-0.592472	330715	0.773823	175752	0.694	257602
247474	Atf3	Pericyte	Slitrk1	Ptprs	1	294406	0.000871742	233238	-0.0847056	289358	-0.278857	271224	0.592523	328395	1	349817
247475	Atf3	Ntrk2	Ptdss1	Jmjd6	1	243593	0.000871709	233241	0.0470501	227926	-0.0767849	209752	0.576671	335447	0.18	211600
247476	Mrgprb4	Calca/Oprk1	Frs3	Fgfr1	1	270844	0.000871697	233242	-0.0120528	256139	-0.316462	280896	0.655072	291298	0.96	292644
247477	Pericyte	Rxfp1	Ptn	Ptprb	1	264136	0.000871644	233250	-0.0381234	268407	-0.255786	265175	0.666983	282395	0.834	271452
247478	Calca/Smr2	Mrgprb4	Slit1	Robo2	1	246745	0.000871635	233254	0.0194084	241084	-0.519459	320667	0.7369	218172	0.258	220548
247479	Mrgprb4	Calca/Oprk1	Flt3l	Flt3	1	274974	0.000871629	233258	0.00222915	249248	-0.215389	253800	0.345061	373594	0.774	264970
247480	Atf3	Mrgpra3	Nlgn1	Nrxn1	1	229111	0.000871624	233260	-0.00566285	253028	-0.651981	337676	0.849747	79396.5	0.504	242195
247481	Mrgpra3	Atf3	Nrxn1	Nlgn1	1	229111	0.000871624	233260	-0.00566285	253028	-0.651981	337676	0.849747	79396.5	0.504	242195
247482	Schwann_N	Trpm8	Rtn4	Rtn4r	1	290959	0.000871623	233261	-0.224195	338585	-0.643527	336729	0.75651	196405	1	349817
247483	Sst	Calca/Oprk1	Adam10	Cadm1	1	196963	0.000871623	233262	0.0714522	216222	-0.471526	313160	0.884799	38803	0.04	183368
247484	Endothelial	Ntrk3/S100a16	P4hb	Mttp	1	260530	0.000871615	233263	-0.0230647	261388	-0.0278135	193124	0.507054	357093	0.696	257782
247485	Neutrophil	Th	Apoe	Lrp6	1	204300	0.000871612	233265	0.0448948	228947	-0.449832	309485	0.865367	60518	0.058	189286
247486	Rxfp1	Fibroblast	Calca	Calcrl	1	279033	0.000871591	233270	-0.109918	300112	-1.19584	367856	0.799164	144111	1	349817
247487	Pericyte	Mrgprb4	App	Aplp1	1	237032	0.000871586	233273	-0.106727	298784	-0.397645	299205	0.883301	40384	0.996	313513
247488	Fibroblast	Ntrk3/Calb1	Ncam1	Gfra1	1	221864	0.000871578	233274	0.0496223	226727	-0.216283	254059	0.825472	110522	0.926	284738
247489	TLF macrophage	Mrgprb4	Lgals1	Itgb1	1	206438	0.000871574	233275	0.0289021	236624	-0.345436	287757	0.896188	27963	0.56	246570
247490	Mrgpra3	Sst	Ptn	Alk	1	220468	0.00087157	233278	0.148643	180592	-0.0872315	213331	0.593363	327992	0.002	147145
247491	Pvalb	Ntrk3/S100a16	Cntn3	Ptprg	1	260347	0.000871561	233279	0.00292335	248930	-0.194573	247516	0.582259	333043	0.464	238966
247492	Pericyte	Fibroblast	Calr	Itgav	1	218519	0.000871546	233281	-0.0769746	285994	0.0160317	178204	0.827133	108383	0.936	286732
247493	Dendritic cells	Calca/Dcn	Spp1	Cd44	1	209810	0.000871531	233282	0.112683	196986	-0.618255	333879	0.860727	66018	0.242	218882
247494	Mrgprd	Atf3	Rgma	Neo1	1	271204	0.000871489	233285	-0.0162702	258076	-0.181869	243621	0.498947	358809	0.745	262230
247495	Calca/Sstr2	Endothelial	Nlgn3	Nrxn1	1	239520	0.000871486	233286	-0.0483219	273046	-0.0970237	216676	0.762536	189284	0.929	285305
247496	Endothelial	Calca/Sstr2	Nrxn1	Nlgn3	1	239520	0.000871486	233286	-0.0483219	273046	-0.0970237	216676	0.762536	189284	0.929	285305
247497	Ntrk2	Ccr2 macrophages	Ptn	Sdc4	1	260672	0.000871472	233291	-0.0405336	269540	-0.277805	270922	0.706746	248349	0.906	281260
247498	Calca/Sstr2	Endothelial	Vegfa	Ret	1	253448	0.000871463	233294	0.0292896	236442	-0.313934	280308	0.742361	212285	0.988	304913
247499	Mrgprd	Neutrophil	Nlgn3	Nrxn1	1	273142	0.000871435	233298	-0.031942	265540	-0.569747	327768	0.762531	189290	1	349817
247500	Neutrophil	Mrgprd	Nrxn1	Nlgn3	1	273142	0.000871435	233298	-0.031942	265540	-0.569747	327768	0.762531	189290	1	349817
247501	Endothelial	Pericyte	Calr	Itgav	1	224935	0.000871397	233303	-0.078008	286437	-0.0530516	201686	0.827121	108394	0.967	294854
247502	Calca/Oprk1	Satglia	Gas6	Mertk	1	250330	0.00087139	233304	-0.024631	262145	-0.466917	312394	0.758902	193652	0.605	250154
247503	Ntrk3/Calb1	Calca/Dcn	Gnai2	C5ar1	1	260799	0.000871377	233305	-0.126685	306943	-0.276904	270690	0.766413	184701	0.992	308355
247504	Schwann_N	Ntrk2	Mdk	Lrp1	1	274874	0.00087135	233308	-0.000699539	250657	-0.225606	256740	0.567337	339181	0.966	294486
247505	Calca/Oprk1	Calca/Oprk1	Mdk	Sorl1	1	289512	0.000871343	233309	-0.0608771	278759	-0.55741	326111	0.623253	312283	0.973	297096
247506	Schwann_N	Calca/Sstr2	Col18a1	Itgb5	1	240391	0.000871327	233310	0.0457284	228566	0.00706297	181274	0.569521	338368	0.257	220435
247507	Calca/Oprk1	Calca/Smr2	Sema3e	Nrp2	1	236858	0.000871311	233311	0.0414667	230607	-0.0215934	190933	0.600608	324360	0.134	205079
247508	Mrgpra3	TLF macrophage	Fam3c	Lifr	1	220836	0.00087131	233312	0.0513452	225900	-0.279539	271394	0.837101	95365	0.886	278208
247509	Atf3	Th	Lgi3	Adam23	1	248387	0.000871292	233314	-0.0342297	266578	-0.41106	301944	0.778664	169793	0.824	270307
247510	Mrgprb4	Ntrk3/S100a16	Agrn	Atp1a3	1	213592	0.000871289	233316	0.11091	197787	0.0446567	168670	0.641981	300402	0.013	167786
247511	Mrgprb4	Sst	Cntn3	Ptprg	1	174883	0.000871284	233317	0.272393	131002	0.255082	108852	0.58222	333066	0	68177.5
247512	Trpm8	Atf3	Gdf11	Acvr2b_Tgfbr1	1	241743	0.000871274	233319	0.0301176	236042	-0.152975	234556	0.552749	344439	0.007	160357
247513	Ccr2 macrophages	Monocytes	Calr	Itgav	1	217204	0.000871273	233320	-0.0717271	283626	0.0139847	178901	0.827111	108409	0.909	281765
247514	IFN macrophage	Th	Bsg	Slc16a7	1	243111	0.000871265	233322	-0.0379692	268337	-0.342187	286995	0.787042	159449	0.798	267450
247515	Ntrk3/S100a16	Trpm8	Bdnf	Ngfr	1	243464	0.00087126	233323	0.0577105	222781	-0.504839	318428	0.79307	151840	0.954	290949
247516	Atf3	Mrgpra3	Col18a1	Itga3	1	251140	0.000871253	233325	0.0299467	236121	-0.174722	241481	0.611767	318597	0.316	226174
247517	Neutrophil	Ntrk3/S100a16	P4hb	Mttp	1	247600	0.000871239	233326	-0.023191	261451	0.173301	129666	0.507	357102	0.681	256453
247518	Trpm8	Pvalb	Slc6a8	Lifr	1	292897	0.000871216	233327	-0.103145	297289	-0.446993	308963	0.6764	275091	1	349817
247519	Pvalb	Calca/Bmpr1b	Mfge8	Pdgfrb	1	218834	0.000871215	233328	0.0830961	210726	0.158334	133833	0.600685	324310	0.068	191976
247520	T-cell	Atf3	Bsg	Slc16a1	1	265314	0.000871178	233332	0.0140668	243661	-0.405801	300897	0.75433	198864	1	349817
247521	Resident Macrophages	Monocytes	Il16	Cd9	1	280526	0.000871163	233334	-0.18327	326955	-0.634453	335727	0.78912	156796	1	349817
247522	Calca/Sstr2	Ntrk3/S100a16	Ndp	Lgr4	1	270222	0.000871151	233335	-0.0111385	255679	-0.16058	237002	0.489153	360743	0.767	264350
247523	Calca/Dcn	Th	Apoe	Abca1	1	222998	0.000871139	233336	-0.00822362	254246	-1.0981	365086	0.901444	23359	0.464	238966
247524	Ntrk3/S100a16	Mrgprd	Rspo2	Znrf3	1	222710	0.000871134	233338	0.165979	173069	-0.0190474	190087	0.551068	345003	0.018	172052
247525	Monocytes	Pericyte	Spp1	Itgav_Itgb1	1	200083	0.000871127	233339	0.0780206	213131	-0.397596	299190	0.8444	86023	0.014	168734
247526	Th	Calca/Oprk1	Frs3	Fgfr1	1	271383	0.000871115	233340	-0.0122486	256231	-0.314405	280432	0.654997	291346	0.969	295565
247527	Ntrk2	Trpm8	Hspa8	Ldlr	1	230845	0.000871072	233343	0.00495761	247983	-0.306151	278327	0.879234	44753	1	349817
247528	Ntrk3/Calb1	Atf3	Ndp	Lgr4	1	265907	0.000871068	233345	-0.0165917	258224	-0.123232	225152	0.489142	360746	0.628	252069
247529	Atf3	Neutrophil	Csf1_Il34	Csf1r	1	241410	0.000871026	233347	0.0356775	233347	0.127335	142794	0.612164	318346	0.893	279215
247530	Ntrk3/Calb1	Calca/Bmpr1b	Efemp2	Aqp1	1	248694	0.000871017	233348	-0.00360831	252033	-0.0208455	190688	0.598841	325285	0.503	242118
247531	Ntrk2	Mrgprb4	Nlgn2	Nrxn1	1	213768	0.000871009	233350	0.067299	218204	-0.466035	312244	0.807387	133746	0.017	171295
247532	Mrgprb4	Ntrk2	Nrxn1	Nlgn2	1	213768	0.000871009	233350	0.067299	218204	-0.466035	312244	0.807387	133746	0.017	171295
247533	IFN macrophage	Sst	Tgfb1	Smad3	1	170778	0.000871008	233352	0.29693	122374	0.25822	108103	0.605432	321886	0	68177.5
247534	Mrgprd	Ntrk3/Calb1	Adam10	Tspan12	1	278326	0.000871005	233353	-0.0635276	279946	-0.3495	288714	0.65633	290400	0.978	299219
247535	Ntrk2	Ntrk3/S100a16	Apoe	Vldlr	1	237920	0.000871002	233354	0.024383	238746	-0.619243	333981	0.782706	164767	0.241	218754
247536	Calca/Oprk1	Dendritic cells	Pros1	Axl	1	223775	0.000870972	233356	0.0942485	205498	0.0813985	156784	0.595799	326772	0.087	196465
247537	Trpm8	Atf3	Adam17	Met	1	279840	0.000870972	233357	-0.024557	262100	-0.240487	260985	0.497536	359103	0.92	283655
247538	Th	Trpm8	Mdk	Sdc3	1	273920	0.000870963	233358	-0.0413697	269926	-0.163053	237740	0.534623	350098	0.888	278480
247539	Fibroblast	Pvalb	Il34	Ptprz1	1	257933	0.000870932	233362	-0.0016365	251095	-0.15857	236388	0.619333	314473	0.656	254346
247540	Trpm8	Atf3	Fgf1	Fgfr2	1	292734	0.000870884	233368	-0.099611	295787	-0.337708	285917	0.644384	298782	1	349817
247541	Mrgprd	Trpm8	Cntn3	Ptprg	1	262527	0.000870881	233370	0.0105445	245313	-0.234106	259220	0.582164	333094	0.497	241640
247542	Mrgprb4	Rxfp1	Timp3	Ddr1	1	259173	0.000870865	233371	0.0493523	226844	-0.541722	323891	0.722074	233415	0.887	278346
247543	Ntrk3/Calb1	Calca/Bmpr1b	Col1a2	Itga2b	1	281582	0.000870827	233374	-0.00315826	251795	-0.28514	272889	0.469286	364174	0.931	285677
247544	Ntrk2	Fibroblast	Fstl1	Dip2a	1	236028	0.000870822	233375	-0.0773685	286158	-0.338648	286157	0.859091	67954	0.99	306498
247545	B-cell	Calca/Dcn	Lrpap1	Lrp8	1	249634	0.000870811	233377	-0.0224119	261087	-0.140148	230545	0.728692	226866	0.971	296296
247546	Calca/Dcn	Ntrk3/Calb1	Cxcl12	Grm7	1	280143	0.00087081	233378	-0.0358622	267377	-0.474716	313677	0.62854	309111	0.879	277172
247547	Calca/Smr2	Schwann_N	Lpl	Lrp1	1	235248	0.000870795	233380	0.0189745	241309	-0.301974	277293	0.766315	184809	0.47	239450
247548	Resident Macrophages	Calca/Oprk1	Calr	Itga3	1	241062	0.000870788	233381	-0.0612566	278933	-0.21906	254854	0.799803	143286	0.967	294854
247549	Calca/Dcn	Th	Slit2	App	1	211153	0.000870784	233382	0.0389271	231779	-0.2978	276218	0.838364	93727	0.259	220660
247550	Trpm8	Pericyte	Slitrk1	Ptprs	1	286937	0.000870773	233385	-0.0849379	289471	-0.240521	260997	0.592388	328462	0.999	322370
247551	Ntrk3/S100a16	Calca/Oprk1	Adam10	Tspan5	1	233885	0.000870768	233387	-0.00351716	251987	-0.468028	312570	0.815701	123004	0.584	248475
247552	Calca/Bmpr1b	Calca/Dcn	Tgfb1	Egfr	1	251684	0.000870764	233388	0.0485238	227259	-0.167681	239175	0.593451	327953	0.365	230644
247553	Pericyte	TLF macrophage	Gstp1	Egfr	1	260292	0.000870748	233391	-0.0392908	268961	-0.318801	281483	0.71212	243125	0.859	274499
247554	Pericyte	Pericyte	Fstl5	Il6ra	1	258014	0.000870696	233393	-0.0160314	257976	-0.137688	229796	0.620062	314066	0.662	254840
247555	Mrgprd	TLF macrophage	Cd14	Tlr1	1	252332	0.000870662	233396	0.159352	175869	-0.155088	235240	0.496173	359371	0.696	257782
247556	Calca/Dcn	Mrgprd	Arf1	Pld2	1	210353	0.000870652	233398	0.159512	175811	0.00338832	182447	0.667465	282015	0.028	178094
247557	Mrgprd	B-cell	Dll3	Notch2	1	275323	0.00087065	233399	-0.00548246	252930	-0.199667	249096	0.517325	354686	0.935	286504
247558	Schwann_M	Mrgprb4	App	Lrp6	1	227396	0.000870631	233403	-0.0611262	278876	-0.279626	271423	0.85222	76371	0.877	276906
247559	Calca/Dcn	Atf3	Adam17	Met	1	275020	0.000870615	233405	-0.0246003	262125	-0.221576	255573	0.497485	359118	0.773	264878
247560	Mrgprd	Pvalb	Pomc	Oprm1	1	265749	0.0008706	233408	-0.0130342	256581	-0.073173	208520	0.435843	368448	0.74	261788
247561	Fibroblast	B-cell	Angpt1	Itgb1	1	276755	0.000870594	233409	-0.11063	300377	-0.111804	221521	0.671827	278653	1	349817
247562	Mrgpra3	Mrgpra3	Agrn	Atp1a3	1	248511	0.000870584	233411	0.0345297	233917	-0.24842	263147	0.641888	300480	0.18	211600
247563	Calca/Bmpr1b	Neutrophil	Frs3	Fgfr1	1	254562	0.000870565	233413	-0.015184	257577	-0.0422905	198073	0.654926	291393	0.959	292354
247564	Ccr2 macrophages	Schwann_N	Sorbs1	Itga1	1	243664	0.000870525	233416	0.109606	198396	-0.28082	271742	0.728857	226706	0.942	288058
247565	TLF macrophage	Schwann_M	Spp1	Itgav_Itgb5	1	243732	0.000870519	233417	0.0486857	227160	-0.645855	336980	0.7737	175917	0.542	245186
247566	Ntrk2	Resident Macrophages	Mdk	Ptprz1	1	264201	0.000870471	233422	-0.0179357	258901	-0.086235	212987	0.533783	350342	0.778	265352
247567	Rxfp1	Monocytes	Psen1	Notch1	1	260478	0.000870464	233423	-0.0166815	258276	-0.146321	232494	0.628095	309371	0.811	268828
247568	TLF macrophage	Calca/Oprk1	Pdgfb	Itgav	1	266912	0.000870455	233424	0.0358203	233270	-0.175272	241643	0.551213	344963	0.906	281260
247569	Mrgprd	Calca/Adra2a	Mdk	Ptprz1	1	273927	0.000870423	233427	0.00800904	246517	-0.257352	265574	0.533776	350344	0.853	273775
247570	Neutrophil	Calca/Bmpr1b	Igf1	Igf1r	1	229787	0.000870416	233433	-0.0449398	271554	0.169901	130593	0.709505	245697	0.8	267656
247571	Trpm8	Th	Farp2	Plxna1	1	252321	0.000870415	233434	0.0630823	220212	-0.148308	233148	0.57704	335278	0.471	239532
247572	Pvalb	Ntrk2	Fgf13	Fgfr2	1	257379	0.000870392	233438	-0.0172491	258580	-0.406214	300974	0.71317	242088	0.625	251815
247573	IFN macrophage	Sst	App	Aplp1	1	235243	0.000870365	233440	-0.106599	298726	-0.317758	281222	0.883229	40455	0.999	322370
247574	Calca/Oprk1	Calca/Bmpr1b	Csf1	Celsr3	1	253847	0.000870364	233441	0.0124523	244433	0.00309931	182551	0.400301	371262	0.447	237548
247575	Calca/Sstr2	Fibroblast	Sertad1	Ar	1	262935	0.000870355	233444	-0.0250194	262321	-0.0726157	208347	0.540298	348419	0.744	262144
247576	Sst	Mrgprd	Wnt5a	Fzd6	1	261746	0.000870353	233445	-0.00150691	251040	-0.0693891	207226	0.32702	373977	0.515	243044
247577	Sst	Mrgprd	Apoe	Lrp8	1	264272	0.00087035	233446	-0.0862401	290025	-1.16919	367164	0.827157	108356	0.999	322370
247578	Calca/Smr2	Mrgprb4	Lama5	Dag1	1	272782	0.000870328	233450	-0.0305023	264849	-0.192621	246910	0.538887	348859	0.82	269842
247579	Fibroblast	T-cell	Vegfa	Itgb1	1	231795	0.000870322	233451	-0.0711229	283362	0.0840483	155960	0.757947	194713	0.956	291491
247580	IFN macrophage	Ntrk3/S100a16	App	Aplp1	1	231413	0.000870293	233453	-0.106644	298742	-0.244341	262037	0.883224	40462	0.999	322370
247581	Calca/Adra2a	Schwann_N	Gdf11	Actr2	1	281950	0.000870244	233460	-0.142578	313040	-0.297541	276145	0.718057	237286	1	349817
247582	Resident Macrophages	TLF macrophage	Rtn4	Lingo1	1	228996	0.000870243	233461	-0.103981	297613	-0.0887261	213832	0.851138	77701	0.999	322370
247583	IFN macrophage	Mrgpra3	App	Ncstn	1	259331	0.000870219	233462	-0.162755	320202	-0.367422	292770	0.833152	100403	1	349817
247584	Schwann_M	Fibroblast	Tln1	Itgb5	1	244656	0.000870218	233463	-0.0529556	275145	-0.0287306	193425	0.71145	243786	0.881	277459
247585	Dendritic cells	Satglia	Apoe	Ldlr	1	236285	0.000870215	233464	-0.0267534	263103	-0.58538	329785	0.886599	36933	0.998	318141
247586	Ccr2 macrophages	Ntrk2	Spp1	Itga9_Itgb1	1	208090	0.000870205	233465	0.00827362	246389	-0.442823	308204	0.838266	93851	0.006	158540
247587	Calca/Oprk1	Sst	Mpz	Mpzl1	1	253728	0.000870197	233466	0.0345519	233910	-1.02348	362418	0.760615	191575	0.569	247273
247588	Th	Resident Macrophages	Mdk	Itga6_Itgb1	1	246460	0.000870186	233468	-0.0715985	283563	-0.0955765	216158	0.629994	308190	0.064	190923
247589	Rxfp1	Ntrk2	Psap	Ar	1	255479	0.000870175	233470	-0.130218	308317	-0.485248	315390	0.856976	70403	1	349817
247590	Satglia	Th	Fn1	Itga6	1	258424	0.00087016	233471	-0.00754967	253951	-0.301432	277164	0.667161	282263	0.543	245268
247591	IFN macrophage	Th	Lpl	Vldlr	1	261076	0.000870133	233475	-0.0118249	256032	-0.176424	241993	0.618553	314945	0.709	258938
247592	Calca/Oprk1	Th	Vegfa	Tyro3	1	247491	0.000870126	233476	0.0522303	225453	-0.0793694	210648	0.49092	360407	0.15	207470
247593	Neutrophil	T-cell	Lgi2	Adam23	1	256267	0.000870092	233480	-0.0734269	284389	-0.0449014	198920	0.692934	261008	0.986	303539
247594	B-cell	Ccr2 macrophages	Sema4d	Plxnb2	1	245879	0.000870062	233484	-0.00613249	253250	-0.0449246	198930	0.66217	286032	0.695	257698
247595	Calca/Bmpr1b	Mrgpra3	Pomc	Oprm1	1	269364	0.000870054	233485	-0.0114292	255813	-0.147409	232863	0.435766	368452	0.678	256208
247596	T-cell	Pericyte	Ncam1	Robo1	1	237034	0.000870041	233488	0.000640183	250031	-0.11497	222523	0.785822	160986	0.998	318141
247597	Satglia	T-cell	Spp1	Itga4_Itgb1	1	195045	0.000870034	233489	0.400726	90467	-0.358317	290745	0.835533	97412	0.754	263114
247598	TLF macrophage	Pvalb	Col3a1	Ddr1	1	256006	0.00087003	233491	-0.0159513	257937	-0.0641175	205421	0.55059	345139	0.453	238044
247599	Neutrophil	Mrgpra3	Gal	Galr1	1	287724	0.000870014	233492	0.0150419	243174	-0.446695	308903	0.449123	366968	0.933	286082
247600	Atf3	Ccr2 macrophages	Apoe	Lrp1	1	243845	0.00087001	233493	-0.00513456	252791	-0.658565	338330	0.879188	44793	1	349817
247601	Schwann_N	Resident Macrophages	Jam2	Itga4_Itgb1	1	228235	0.000870007	233494	-0.0423838	270393	-0.079866	210822	0.670974	279320	0.002	147145
247602	Pericyte	Mrgprd	Timp2	Itgb1	1	208120	0.000869967	233498	0.00525688	247825	-0.32502	282971	0.898693	25734	0.61	250570
247603	Sst	Ntrk2	Lamb2	Rpsa	1	266684	0.000869931	233503	-0.092616	292787	-0.544241	324269	0.768876	181627	0.982	301232
247604	Mrgprb4	Monocytes	L1cam	Cd9	1	208472	0.00086991	233504	0.106802	199665	-0.494008	316746	0.90421	20995	0.834	271452
247605	Calca/Dcn	Atf3	Col1a1	Ddr2	1	263355	0.000869908	233506	0.00351602	248677	-0.164659	238201	0.490764	360432	0.427	235958
247606	Calca/Smr2	Ccr2 macrophages	S100a8	Itgb2	1	274286	0.000869907	233507	0.125139	191182	-1.028	362606	0.550205	345259	0.463	238875
247607	Mrgpra3	Fibroblast	Apoe	Abca1	1	231711	0.000869902	233508	-0.000749706	250670	-0.649895	337451	0.901381	23411	0.996	313513
247608	Calca/Bmpr1b	Sst	Efna5	Ephb6	1	270003	0.000869902	233509	-0.024203	261908	-0.161095	237148	0.558254	342573	0.862	274876
247609	Ntrk2	Schwann_M	Fstl1	Dip2a	1	239765	0.000869895	233510	-0.077701	286292	-0.438669	307435	0.859026	68049	0.986	303539
247610	Ntrk3/S100a16	Calca/Dcn	Lgi2	Adam23	1	257975	0.000869895	233511	-0.0596177	278187	-0.215234	253753	0.69291	261039	0.757	263386
247611	Dendritic cells	Calca/Dcn	Hras	Cav1	1	237544	0.000869882	233512	0.0963297	204494	-0.407584	301216	0.776421	172446	0.871	276050
247612	Calca/Smr2	Sst	Rgma	Tfr2	1	258664	0.000869861	233515	0.000236744	250228	-0.0349468	195528	0.313519	374159	0.475	239892
247613	Calca/Dcn	Neutrophil	Spp1	Itga4_Itgb1	1	206093	0.000869859	233516	0.0543142	224399	-0.420023	303829	0.835519	97428	0.017	171295
247614	Calca/Bmpr1b	Atf3	Wnt5a	Ror1	1	258975	0.000869814	233519	0.0375689	232448	-0.0943784	215755	0.430984	368903	0.53	244251
247615	Fibroblast	Mrgprb4	Calr	Itga3	1	245809	0.000869808	233520	-0.0710896	283353	-0.204932	250636	0.799713	143397	0.998	318141
247616	Fibroblast	Schwann_M	Calr	Lrp1	1	228784	0.000869782	233523	-0.073134	284267	-0.161527	237284	0.832704	101004	0.941	287842
247617	Calca/Smr2	Ntrk3/S100a16	Farp2	Plxna3	1	256219	0.000869763	233525	0.00831211	246371	-0.156377	235676	0.603949	322614	0.513	242910
247618	Trpm8	Resident Macrophages	Nrg2	Nrp2	1	216504	0.000869733	233527	0.047837	227591	0.196971	123314	0.648694	295868	0.117	202219
247619	Calca/Dcn	Ntrk2	L1cam	Fgfr2	1	254480	0.000869688	233531	-0.0213187	260561	-0.174869	241519	0.655532	291001	0.55	245786
247620	TLF macrophage	TLF macrophage	Gnai2	Ednrb	1	238369	0.000869677	233533	-0.0560809	276528	-0.269403	268711	0.803181	139069	0.855	274006
247621	Schwann_M	Fibroblast	Thbs1	Cd47	1	289321	0.000869676	233534	-0.216389	336459	-0.460712	311345	0.739443	215451	1	349817
247622	TLF macrophage	IFN macrophage	Adam10	Notch1	1	248786	0.000869673	233535	-0.0453062	271724	-0.0693424	207210	0.697114	257225	0.857	274236
247623	Calca/Oprk1	Trpm8	Csf1	Sirpa	1	254059	0.000869637	233537	0.0173045	242138	-0.045675	199172	0.450192	366827	0.343	228622
247624	Calca/Smr2	IFN macrophage	L1cam	Cd9	1	207862	0.000869632	233541	0.110339	198055	-0.496165	317094	0.904196	21010	0.818	269611
247625	Pvalb	Pericyte	Gnai2	Adcy9	1	258513	0.000869623	233542	-0.0817282	288057	-0.257103	265516	0.790039	155633	1	349817
247626	Endothelial	Trpm8	Megf10	Abca1	1	282543	0.00086962	233543	-0.0597544	278252	-0.46387	311889	0.662072	286097	0.985	302933
247627	Trpm8	Calca/Oprk1	Adam10	Tspan5	1	234585	0.000869617	233544	-0.00383072	252159	-0.480368	314573	0.815602	123125	0.597	249524
247628	Neutrophil	B-cell	Osm	Il6st_Lifr	1	306801	0.000869615	233545	-0.144123	313634	-0.481013	314673	0.604498	322335	1	349817
247629	Schwann_M	Calca/Oprk1	Megf10	Abca1	1	282476	0.000869609	233547	-0.0448708	271531	-0.48122	314705	0.66207	286100	0.99	306498
247630	Trpm8	Satglia	Mdk	Ncl	1	277327	0.000869609	233548	-0.0795707	287116	-0.188597	245627	0.615118	316803	0.986	303539
247631	Th	Atf3	Il1rapl1	Ptprf	1	227620	0.000869607	233549	0.037776	232356	-0.526534	321713	0.816209	122310	0.338	228171
247632	Schwann_M	Pvalb	Spp1	Itgav_Itgb5	1	234626	0.000869586	233554	-0.00146607	251018	-0.406718	301063	0.773606	176028	0.179	211467
247633	Neutrophil	Ntrk3/S100a16	Tgfb1	Acvr1_Tgfbr1_Tgfbr2	1	234578	0.000869572	233556	0.0237855	239029	-0.00673293	185945	0.715519	239726	0.86	274636
247634	Mrgprd	Calca/Oprk1	Ptdss1	Jmjd6	1	261510	0.000869568	233557	-0.0102393	255210	-0.169097	239680	0.576371	335567	0.521	243534
247635	Atf3	Resident Macrophages	Apoe	Lrp4	1	277514	0.000869554	233562	-0.147387	314828	-0.882234	355837	0.807562	133527	1	349817
247636	Resident Macrophages	TLF macrophage	App	Tnfrsf21	1	207096	0.000869534	233566	-0.0989218	295494	0.052643	166013	0.892831	30983	0.993	309423
247637	Calca/Bmpr1b	Monocytes	Rarres2	Cmklr1	1	247261	0.000869518	233569	0.0338183	234246	-0.00803081	186362	0.528967	351680	0.363	230446
247638	Rxfp1	Calca/Smr2	Lrpap1	Vldlr	1	247447	0.000869514	233570	-0.00811088	254200	-0.115058	222547	0.668803	280956	0.552	245964
247639	Calca/Dcn	Neutrophil	Lama5	Dag1	1	258290	0.000869509	233571	0.0304495	235870	-0.0451186	198995	0.53877	348896	0.856	274118
247640	Mrgpra3	Sst	Sema3c	Nrp2_Plxna3	1	251592	0.000869448	233577	0.0818929	211259	-0.212748	253024	0.651375	293903	0.786	266197
247641	Endothelial	Mrgprd	Gstm7	Ryr2	1	264652	0.000869444	233578	-0.0171876	258548	-0.140995	230824	0.59829	325551	0.861	274758
247642	Trpm8	Calca/Bmpr1b	Apoe	Scarb1	1	234344	0.000869443	233579	-0.05374	275506	-0.279018	271270	0.825198	110889	0.901	280476
247643	Ntrk2	Rxfp1	Col6a1	Itga3_Itgb1	1	217298	0.00086944	233581	-0.04923	273477	-0.14291	231433	0.6703	279824	0	68177.5
247644	Sst	IFN macrophage	Bmp6	Bmpr1a_Bmpr2	1	249636	0.000869431	233582	-0.0974635	294894	-0.032615	194743	0.57103	337735	0.051	187228
247645	Monocytes	Sst	App	Grm7	1	227911	0.000869422	233583	-0.164629	320816	-0.132589	228180	0.8804	43462	0.996	313513
247646	Neutrophil	TLF macrophage	Rtn4	Lingo1	1	222367	0.000869417	233585	-0.10451	297876	-0.00237747	184451	0.851078	77784	0.998	318141
247647	Neutrophil	Calca/Smr2	Adam10	Epha3	1	250692	0.000869409	233587	-0.0641252	280220	0.0881732	154685	0.68626	266827	0.998	318141
247648	Calca/Dcn	Pvalb	Il34	Ptprz1	1	263009	0.000869405	233589	-0.00199533	251251	-0.258101	265769	0.619126	314589	0.601	249848
247649	Calca/Oprk1	Pvalb	Pomc	Oprm1	1	267367	0.000869375	233592	-0.0132173	256655	-0.0936125	215506	0.43567	368466	0.749	262618
247650	B-cell	Calca/Oprk1	Tgfb1	Lpp	1	233427	0.00086937	233593	0.11892	194097	-0.509095	319070	0.79264	152375	0.803	268000
247651	Trpm8	Ntrk2	Ndp	Lgr4	1	253587	0.000869369	233594	0.108296	199023	-0.114789	222450	0.488898	360798	0.628	252069
247652	Calca/Dcn	Sst	Farp2	Plxna1	1	261335	0.000869349	233596	-0.00610439	253237	-0.162186	237466	0.57689	335339	0.566	247038
247653	Dendritic cells	Atf3	Spp1	Itgav_Itgb6	1	246478	0.000869336	233597	0.0739252	215056	-0.58854	330190	0.742724	211909	0.497	241640
247654	Rxfp1	Endothelial	L1cam	Cntn1	1	209363	0.000869322	233599	0.024875	238518	-0.307917	278778	0.872513	52241	0.523	243681
247655	Dendritic cells	Ntrk3/S100a16	App	Tspan12	1	289489	0.000869311	233600	-0.261464	347277	-0.523628	321275	0.757312	195475	1	349817
247656	Calca/Bmpr1b	Mrgpra3	Gnai2	Igf1r	1	221746	0.000869299	233602	-0.0314917	265324	-0.417815	303366	0.876056	48325	0.7	258112
247657	Calca/Smr2	Dendritic cells	Adam17	Il6ra	1	230089	0.000869295	233604	0.0950915	205095	0.0128029	179314	0.619908	314152	0.237	218281
247658	Mrgprd	Ccr2 macrophages	L1cam	Cd9	1	204703	0.000869278	233605	0.112075	197253	-0.418477	303506	0.904178	21028	0.804	268124
247659	Schwann_N	Dendritic cells	Spon1	App	1	295379	0.000869244	233608	-0.308798	356004	-0.49078	316254	0.734078	221211	1	349817
247660	Mrgpra3	Calca/Oprk1	Vegfa	Itgb1	1	244608	0.000869239	233609	-0.0204298	260108	-0.324935	282957	0.757833	194847	0.621	251522
247661	T-cell	Fibroblast	Fgf13	Fgfr2	1	281809	0.000869235	233610	0.0135916	243889	-0.669783	339503	0.713034	242227	1	349817
247662	Monocytes	Mrgprb4	App	Ncstn	1	258752	0.000869233	233611	-0.167507	321845	-0.346368	287983	0.833073	100506	1	349817
247663	Ntrk2	Calca/Sstr2	Lgals3bp	Itgb1	1	234230	0.00086923	233612	-0.0441649	271216	-0.203263	250173	0.802695	139674	0.874	276476
247664	Schwann_N	Calca/Dcn	Pdgfa	Pdgfrb	1	253456	0.000869213	233614	-0.0407947	269651	-0.119003	223826	0.665808	283295	0.686	256893
247665	Sst	Calca/Oprk1	Vim	Cd44	1	181748	0.000869211	233615	0.224833	148866	-0.532944	322655	0.886711	36817	0.012	166784
247666	Neutrophil	Schwann_M	Psen1	Notch1	1	231342	0.000869196	233618	-0.00579302	253099	0.30314	97887	0.627925	309489	0.749	262618
247667	Calca/Bmpr1b	Resident Macrophages	Bmp1	Bmpr1a	1	248798	0.000869196	233619	-0.0172534	258584	0.0964322	152176	0.541092	348169	0.62	251442
247668	Pvalb	Ntrk3/S100a16	Gdf11	Bmpr1a	1	253872	0.000869175	233623	0.00057954	250063	-0.125955	226058	0.609594	319724	0.475	239892
247669	Calca/Bmpr1b	Endothelial	Gdf11	Bmpr1a	1	266354	0.000869148	233626	-0.0255457	262565	-0.170153	240056	0.609591	319727	0.869	275796
247670	Calca/Adra2a	Calca/Smr2	Vegfa	Itgav	1	256393	0.000869103	233628	-0.000872768	250728	-0.192894	246986	0.653371	292512	0.7	258112
247671	Calca/Adra2a	Ccr2 macrophages	L1cam	Cd9	1	205542	0.0008691	233629	0.111902	197337	-0.435219	306754	0.904169	21037	0.812	268952
247672	Rxfp1	Rxfp1	Sptan1	Ptpra	1	210328	0.000869093	233632	-0.00928905	254747	-0.342638	287099	0.891451	32222	0.526	243940
247673	Ccr2 macrophages	Ntrk3/Calb1	App	Vldlr	1	278182	0.000869074	233634	-0.236707	341701	-0.303797	277742	0.763593	188016	1	349817
247674	Atf3	Trpm8	Fgf13	Fgfr1	1	209881	0.000869064	233635	0.02548	238214	-0.446619	308888	0.870013	55025	0.196	213644
247675	Th	IFN macrophage	Vegfa	Itga9	1	213830	0.000869064	233636	0.0735301	215245	0.248806	110393	0.60742	320873	0.057	189004
247676	Calca/Smr2	Mrgpra3	Adam10	Tspan12	1	283554	0.000869044	233638	-0.0595117	278133	-0.368572	293037	0.656076	290594	0.999	322370
247677	Th	Calca/Sstr2	Sema7a	Plxnc1	1	267326	0.000869042	233639	0.00136581	249667	-0.439088	307516	0.685996	267049	0.89	278757
247678	Atf3	Fibroblast	Lama2	Itgav_Itgb8	1	243899	0.000869024	233640	0.0333969	234442	-0.45406	310182	0.76676	184251	0.687	256980
247679	Satglia	Monocytes	Col18a1	Ptprs	1	247794	0.000869012	233641	-0.00808427	254189	-0.115909	222826	0.710924	244294	0.922	284018
247680	Ccr2 macrophages	Schwann_N	Arf1	Insr	1	231031	0.000869003	233642	-0.0483251	273049	-0.217709	254457	0.818316	119643	0.858	274364
247681	Fibroblast	Dendritic cells	Fgf2	Nrp1	1	275468	0.000869003	233643	-0.0370552	267915	-0.248388	263139	0.634691	305263	0.991	307379
247682	Th	Calca/Oprk1	Cntn4	Ptprg	1	265783	0.000868999	233644	0.0236183	239108	-0.498929	317523	0.647211	296919	0.498	241720
247683	Fibroblast	Trpm8	Gnai2	Ednra	1	292243	0.000868999	233645	-0.176812	324941	-0.495478	316966	0.719558	235846	1	349817
247684	Satglia	Ntrk3/S100a16	Lrpap1	Lrp8	1	256530	0.00086899	233646	-0.0317141	265420	-0.227601	257304	0.728485	227059	0.978	299219
247685	Ntrk2	Rxfp1	Sema3d	Nrp1_Plxna3	1	283226	0.000868987	233647	0.00735443	246833	-0.26849	268497	0.538392	349013	0.998	318141
247686	Mrgpra3	Sst	Mif	Cd44_Cd74	1	201287	0.000868955	233648	0.190213	162876	-1.00059	361561	0.875411	49016	0.101	199334
247687	Calca/Dcn	Mrgpra3	Lamb2	Itga3_Itgb1	1	210094	0.000868938	233650	0.0380708	232209	-0.181074	243383	0.678955	273050	0	68177.5
247688	Ntrk2	Resident Macrophages	Tgfb1	Cxcr4	1	237591	0.000868898	233654	0.0963763	204471	-0.0256118	192364	0.586996	330905	0.32	226563
247689	Calca/Adra2a	Schwann_M	Apoe	Abca1	1	237118	0.000868856	233656	-0.0309807	265101	-0.833336	352789	0.901327	23457	0.994	310588
247690	Satglia	Atf3	Calr	Itgav	1	231228	0.000868852	233657	-0.0741702	284733	-0.183673	244156	0.826912	108674	0.927	284922
247691	IFN macrophage	Calca/Bmpr1b	Ado	Adora1	1	262463	0.000868844	233658	-0.00565914	253022	-0.0971691	216720	0.502791	357999	0.614	250914
247692	Mrgpra3	Mrgprb4	Rgmb	Neo1	1	220808	0.000868833	233659	0.144114	182626	-0.113664	222094	0.660114	287568	0.028	178094
247693	Ntrk2	Schwann_N	App	Cd74	1	192076	0.000868829	233660	0.187878	163842	-0.91345	357567	0.908029	18083	0.051	187228
247694	Mrgprb4	Trpm8	Sptan1	Ptpra	1	218563	0.000868824	233661	-0.0136663	256849	-0.506695	318709	0.891436	32244	0.619	251352
247695	Mrgprb4	IFN macrophage	Adam10	Notch1	1	261225	0.000868789	233666	-0.0456105	271863	-0.284983	272850	0.697007	257328	0.825	270420
247696	Pvalb	Endothelial	Gnai2	Egfr	1	279895	0.000868776	233668	-0.173504	323897	-0.346718	288065	0.749848	204030	1	349817
247697	Neutrophil	Atf3	Sertad1	Ar	1	266728	0.000868766	233670	-0.000101341	250378	-0.143749	231700	0.540071	348513	0.816	269378
247698	Calca/Adra2a	Ntrk3/S100a16	Wif1	Ryk	1	282306	0.000868765	233671	-0.0436879	270998	-0.205249	250733	0.453291	366414	0.949	289716
247699	Mrgpra3	Mrgprb4	Apoe	Ldlr	1	243863	0.000868764	233672	0.0247577	238566	-0.970498	360229	0.886515	37029	1	349817
247700	Ntrk3/Calb1	Calca/Sstr2	Agrn	Dag1	1	251396	0.000868755	233674	-0.00731556	253830	-0.0924838	215123	0.621865	313038	0.493	241318
247701	T-cell	Dendritic cells	Apoe	Lrp1	1	250183	0.000868752	233676	-0.0614522	279027	-0.71138	343516	0.879111	44878	1	349817
247702	Atf3	Endothelial	Gdf11	Actr2	1	280193	0.00086875	233677	-0.126369	306812	-0.286385	273218	0.717884	237441	1	349817
247703	Pvalb	Atf3	Ado	Adora1	1	258227	0.000868746	233678	-0.00229103	251404	-0.0395653	197134	0.502776	358004	0.614	250914
247704	Mrgprb4	Ntrk2	Efnb1	Epha6	1	242370	0.000868731	233681	0.0356596	233359	0.0590894	163992	0.442516	367712	0.192	213106
247705	Fibroblast	Fibroblast	Gnai2	Cav1	1	250192	0.000868708	233683	-0.0753974	285261	-0.156612	235750	0.797365	146449	1	349817
247706	Calca/Dcn	Mrgprd	Fgf2	Sdc4	1	235449	0.000868703	233684	0.150488	179758	-0.00774867	186276	0.480257	362335	0.209	215192
247707	Calca/Bmpr1b	Ntrk3/Calb1	Rspo2	Lgr4	1	238869	0.000868701	233685	0.0798438	212279	-0.0567484	202921	0.604327	322416	0.283	223046
247708	Mrgprb4	Trpm8	Ncam1	Fgfr1	1	212016	0.000868694	233686	0.0247072	238597	-0.41128	301990	0.858628	68516	0.228	217293
247709	Mrgpra3	Trpm8	Mdk	Sdc2	1	270366	0.000868693	233687	-0.0149537	257458	-0.181049	243376	0.477337	362810	0.658	254498
247710	Calca/Bmpr1b	Trpm8	Ptdss1	Scarb1	1	258062	0.000868669	233689	-0.0145468	257262	-0.138759	230143	0.604823	322180	0.566	247038
247711	Ccr2 macrophages	Schwann_M	Itgav	Thy1	1	223694	0.000868664	233690	0.0202005	240716	-0.246338	262583	0.849947	79136	0.984	302346
247712	Schwann_M	Satglia	App	Lrp10	1	219459	0.000868656	233693	-0.057687	277276	-0.177593	242350	0.859931	66940	0.878	277036
247713	TLF macrophage	Trpm8	Sema4a	Nrp1_Plxna2	1	282740	0.000868653	233694	0.000231798	250229	-0.375153	294434	0.614316	317202	0.998	318141
247714	Calca/Smr2	Mrgpra3	Sema6a	Plxna4	1	252055	0.000868653	233695	-0.00106789	250830	-0.309216	279088	0.699177	255343	0.493	241318
247715	Sst	TLF macrophage	Pros1	Axl	1	234639	0.000868652	233696	0.0518175	225659	0.0474903	167715	0.595478	326927	0.245	219197
247716	Sst	Neutrophil	Apoe	Sorl1	1	235897	0.000868637	233698	-0.031138	265183	-0.765518	348037	0.901709	23145	0.993	309423
247717	Mrgpra3	Endothelial	Frs3	Fgfr1	1	255116	0.00086862	233700	-0.0191965	259513	-0.137443	229716	0.654673	291553	0.733	261098
247718	Calca/Adra2a	Rxfp1	Cx3cl1	Itgav	1	286989	0.000868615	233701	-0.00361522	252040	-0.283868	272544	0.455926	366071	0.994	310588
247719	Schwann_N	Trpm8	Arpc5	Ldlr	1	214701	0.000868602	233702	0.017633	241998	-0.155048	235224	0.841575	89537	0.847	273044
247720	Ntrk3/S100a16	Trpm8	Cklf	Lrp6	1	240713	0.000868564	233705	0.0321857	235019	-0.0854789	212718	0.637055	303723	0.238	218400
247721	Neutrophil	Mrgpra3	Spp1	Ptger4	1	240619	0.00086855	233708	0.0628127	220341	-0.426094	304994	0.68783	265455	0.029	178596
247722	Calca/Adra2a	Dendritic cells	Tgfb1	Acvrl1	1	273782	0.000868535	233709	0.0161682	242643	-0.218381	254658	0.488586	360863	0.878	277036
247723	Ntrk3/Calb1	Atf3	Dcn	Erbb4	1	267749	0.000868534	233710	0.000172672	250267	-0.631979	335438	0.678145	273696	0.548	245632
247724	B-cell	Schwann_N	Psap	Lrp1	1	233243	0.000868528	233712	-0.119629	304130	-0.294344	275319	0.879286	44697	0.992	308355
247725	Schwann_N	Resident Macrophages	Calr	Itgav	1	208593	0.000868525	233713	-0.0748039	285008	0.175648	129024	0.826885	108714	0.935	286504
247726	Trpm8	Schwann_N	Sema4d	Plxnb2	1	256536	0.000868522	233714	-0.0137299	256885	-0.206552	251148	0.661972	286174	0.661	254758
247727	Schwann_M	Atf3	Col3a1	Ddr2	1	262260	0.000868519	233715	0.007978	246533	-0.179781	243028	0.529809	351471	0.434	236550
247728	Th	Atf3	Efemp2	Aqp1	1	241310	0.000868511	233716	0.0513755	225882	-0.126844	226338	0.598495	325447	0.081	195166
247729	Pvalb	Atf3	Pgf	Nrp2	1	266964	0.000868508	233717	0.0230067	239362	-0.246067	262508	0.607634	320755	0.888	278480
247730	Calca/Adra2a	Schwann_N	App	Cd74	1	192232	0.000868495	233719	0.18749	164009	-0.911845	357488	0.908013	18096	0.053	187848
247731	Endothelial	Satglia	Actr2	Ldlr	1	210013	0.000868469	233724	-0.0454186	271774	0.0280758	174125	0.843149	87516	0.916	282924
247732	Pericyte	Calca/Smr2	App	Ncstn	1	255034	0.000868444	233726	-0.141374	312573	-0.306764	278466	0.83301	100588	1	349817
247733	Calca/Dcn	Mrgprb4	Col3a1	Ddr1	1	266274	0.000868409	233730	0.00339832	248736	-0.264474	267463	0.550359	345216	0.43	236223
247734	Dendritic cells	Trpm8	Sema4a	Nrp1_Plxna1	1	237915	0.000868407	233731	0.0865867	209037	-0.206943	251272	0.577306	335176	0.007	160357
247735	Trpm8	Calca/Adra2a	Calca	Pth1r	1	272113	0.000868396	233732	-0.081114	287784	-0.935153	358613	0.776738	172079	0.992	308355
247736	Atf3	Calca/Oprk1	Cntn4	Ptprg	1	265164	0.000868378	233733	0.0235384	239142	-0.46811	312583	0.647129	296969	0.519	243392
247737	Endothelial	Fibroblast	C3	Cd46	1	215574	0.00086836	233735	0.104073	200897	0.0232706	175772	0.667576	281915	0.046	185552
247738	Trpm8	Calca/Smr2	Rgmb	Neo1	1	240190	0.000868357	233736	0.036805	232824	-0.112087	221613	0.660053	287616	0.305	225159
247739	Calca/Adra2a	Ntrk3/S100a16	Pomc	Pth1r	1	262707	0.000868312	233738	0.0201107	240766	-0.0681171	206832	0.331873	373884	0.702	258313
247740	Trpm8	Th	Nlgn1	Nrxn1	1	205652	0.000868294	233740	0.0832547	210654	-0.506139	318614	0.849502	79697.5	0.046	185552
247741	Th	Trpm8	Nrxn1	Nlgn1	1	205652	0.000868294	233740	0.0832547	210654	-0.506139	318614	0.849502	79697.5	0.046	185552
247742	Trpm8	Sst	Nrg2	Lrrtm2	1	251082	0.000868258	233745	0.0189892	241296	0.000381952	183488	0.500481	358491	0.457	238388
247743	TLF macrophage	Ntrk3/Calb1	Bsg	Slc16a1	1	275211	0.000868249	233746	-0.083923	289018	-0.422161	304230	0.754017	199244	1	349817
247744	Mrgpra3	Calca/Oprk1	Pomc	Ramp2	1	263529	0.000868215	233751	0.0458413	228509	-0.113862	222158	0.342247	373678	0.716	259550
247745	Ntrk3/Calb1	Mrgprd	Lrp1b	Plaur	1	235766	0.000868212	233752	0.0017248	249505	0.0867419	155117	0.632301	306754	0.4	233702
247746	Neutrophil	Monocytes	Calr	Itgav	1	203308	0.000868179	233755	-0.0731138	284261	0.270006	105384	0.826857	108763	0.924	284378
247747	Mrgprd	Calca/Smr2	Rims2	Abca1	1	217158	0.000868167	233759	0.0708683	216480	-0.334068	285084	0.805405	136213	0.201	214255
247748	Monocytes	Rxfp1	Gpi1	Ntrk1	1	220881	0.000868165	233760	-0.0118306	256037	-0.347217	288191	0.850625	78340	0.579	248078
247749	Th	Ntrk3/Calb1	Adam9	Itga6	1	248654	0.00086816	233761	-0.0198338	259793	-0.317849	281245	0.734319	220956	0.572	247518
247750	Rxfp1	Schwann_N	Col6a2	Itga1_Itgb1	1	177725	0.000868137	233762	0.171322	170708	0.123019	144071	0.68028	271905	0	68177.5
247751	Calca/Bmpr1b	Calca/Dcn	Ncam1	Gfra1	1	211170	0.000868132	233763	0.0490811	226981	-0.290682	274320	0.825187	110902	0.167	209885
247752	Sst	IFN macrophage	Apoe	Sorl1	1	230881	0.000868124	233764	-0.0314277	265295	-0.516739	320263	0.901683	23164	0.995	311920
247753	Ntrk3/S100a16	Satglia	Rgma	Bmpr2	1	253920	0.000868094	233771	-0.0523487	274883	-0.126032	226089	0.69069	263038	0.837	271821
247754	Calca/Oprk1	Monocytes	Bdnf	Ngfr	1	209514	0.000868075	233775	0.300254	121217	-0.350684	289017	0.792769	152210	0.619	251352
247755	Mrgpra3	Mrgprb4	App	Gpc1	1	219056	0.000868051	233777	-0.00892775	254587	-0.387852	297096	0.86185	64635	0.542	245186
247756	Calca/Dcn	Sst	Efemp2	Aqp1	1	281184	0.000868029	233778	-0.0328513	265899	-0.361842	291525	0.598428	325482	0.947	289234
247757	Pericyte	Schwann_M	Hsp90b1	Lrp1	1	225060	0.000868012	233783	-0.0556726	276363	-0.120906	224435	0.82555	110417	0.9	280303
247758	Calca/Adra2a	Mrgpra3	Efnb1	Epha4	1	264212	0.000868011	233784	-0.00122551	250898	-0.119384	223951	0.382093	372285	0.478	240142
247759	Calca/Adra2a	Ccr2 macrophages	Tgfb1	Eng	1	206105	0.000867986	233788	0.126147	190715	0.286363	101721	0.63232	306745	0.092	197557
247760	B-cell	Dendritic cells	Txlna	Stx3	1	243862	0.000867976	233790	-0.00398148	252234	0.041278	169771	0.606395	321395	0.503	242118
247761	Calca/Oprk1	Calca/Smr2	Sema3c	Nrp1_Nrp2_Plxnd1	1	262319	0.000867938	233793	-0.0121708	256200	-0.281577	271902	0.703449	251377	0.976	298322
247762	Trpm8	Sst	Col5a3	Sdc3	1	254314	0.000867936	233794	-0.00793521	254116	-0.136772	229516	0.629616	308435	0.549	245708
247763	Ntrk2	Ntrk2	Vegfa	Nrp2	1	209322	0.000867868	233803	0.101747	201952	0.0710417	160158	0.661931	286212	0.01	164484
247764	Mrgprb4	Schwann_M	Hsp90b1	Lrp1	1	238673	0.000867867	233804	-0.0557227	276378	-0.35553	290144	0.825538	110432	0.914	282606
247765	Pvalb	Schwann_M	Vegfa	Tyro3	1	259704	0.00086784	233808	-0.00465427	252539	-0.0641311	205425	0.490592	360465	0.556	246284
247766	Mrgprd	Resident Macrophages	Lamb1	Itga9_Itgb1	1	218856	0.00086782	233813	0.070848	216486	0.0919337	153578	0.77447	174900	0.997	315502
247767	Schwann_M	Ntrk3/Calb1	Lama2	Cd44	1	187503	0.000867807	233816	0.12889	189459	-0.281631	271920	0.844512	85856	0.005	156462
247768	Satglia	Dendritic cells	Lamb2	Cd44	1	261530	0.000867794	233817	-0.0744846	284868	-0.196275	248051	0.715049	240193	0.981	300719
247769	Ntrk3/S100a16	Rxfp1	Lama3	Itga6_Itgb1	1	252909	0.00086777	233819	-0.080721	287601	-0.350662	289003	0.68616	266893	0.051	187228
247770	Ntrk3/Calb1	Ntrk2	Txlna	Stx3	1	252268	0.000867744	233823	0.00411772	248388	-0.100256	217743	0.606363	321412	0.476	239974
247771	Th	Calca/Dcn	Ptdss1	Scarb1	1	250244	0.000867721	233825	0.010621	245269	-0.0892516	213994	0.604692	322248	0.426	235886
247772	Calca/Smr2	Mrgpra3	Agrn	Dag1	1	263621	0.000867718	233826	-0.0213696	260589	-0.197444	248433	0.621724	313114	0.744	262144
247773	Ntrk2	Rxfp1	Fgf13	Fgfr1	1	215248	0.000867705	233829	0.00465714	248127	-0.444444	308514	0.869925	55125	0.365	230644
247774	Trpm8	Calca/Smr2	Dkk3	Kremen1	1	256464	0.000867703	233830	-0.024755	262209	-0.195498	247790	0.692749	261176	0.88	277312
247775	Ntrk3/S100a16	Calca/Adra2a	Rspo2	Lgr4	1	229169	0.000867699	233831	0.141529	183771	-0.066875	206420	0.604189	322487	0.101	199334
247776	Calca/Dcn	Calca/Dcn	Tgs1	Rxra	1	264031	0.000867697	233832	-0.0187475	259288	-0.139221	230274	0.535078	349965	0.563	246797
247777	Th	Th	Fstl5	Chl1	1	227706	0.000867697	233833	0.0250233	238447	-0.306754	278462	0.778972	169387	0.238	218400
247778	Mrgpra3	Sst	Flt3l	Flt3	1	273509	0.000867685	233836	-0.0158002	257861	-0.20123	249563	0.344549	373614	0.635	252672
247779	Neutrophil	Mrgpra3	Col1a2	Itga2b	1	257134	0.000867663	233840	-0.0203985	260086	0.104825	149591	0.468833	364256	0.884	277897
247780	Endothelial	Atf3	Calr	Itga3	1	245364	0.000867657	233842	-0.0725144	283998	-0.214084	253401	0.799514	143656	0.995	311920
247781	Schwann_N	Ntrk3/S100a16	L1cam	Fgfr2	1	271834	0.000867655	233843	-0.0847223	289369	-0.193893	247300	0.655267	291166	0.974	297491
247782	Ntrk3/Calb1	Calca/Dcn	Ncam1	Ptprz1	1	237264	0.000867649	233844	-0.0440121	271134	-0.408272	301343	0.819642	117946	0.743	262054
247783	Rxfp1	Sst	Inha	Tgfbr3	1	279973	0.000867649	233845	0.0164913	242506	-0.257911	265710	0.458177	365741	0.958	292061
247784	Sst	Calca/Adra2a	Adam10	Met	1	287679	0.00086763	233846	-0.0736355	284490	-0.389464	297444	0.601635	323844	0.977	298770
247785	Pericyte	Mrgprb4	Col1a1	Cd44	1	282442	0.000867629	233847	-0.100662	296246	-0.478971	314347	0.702497	252270	0.997	315502
247786	Sst	Endothelial	Lama5	Dag1	1	244795	0.000867614	233850	0.022829	239449	0.00747119	181152	0.538498	348976	0.258	220548
247787	Sst	Mrgprb4	Lgals1	Itgb1	1	206870	0.000867595	233852	0.0274016	237310	-0.342917	287164	0.895975	28184	0.576	247838
247788	Ntrk2	Th	Nrxn2	Nlgn1	1	234629	0.000867579	233856	-0.0199849	259872	-0.290749	274346	0.786829	159724	0.544	245346
247789	Th	Ntrk2	Nlgn1	Nrxn2	1	234629	0.000867579	233856	-0.0199849	259872	-0.290749	274346	0.786829	159724	0.544	245346
247790	Schwann_N	Ntrk3/S100a16	Txlna	Stx1a	1	241396	0.000867578	233857	0.00310496	248852	0.0005495	183433	0.643084	299673	0.491	241163
247791	Mrgprb4	Fibroblast	Dkk3	Kremen1	1	257700	0.000867565	233859	-0.00381857	252149	-0.214247	253457	0.692732	261192	0.941	287842
247792	Pvalb	Calca/Smr2	Vegfa	Nrp2	1	232521	0.000867561	233860	0.0283245	236886	-0.0381923	196695	0.661891	286238	0.16	208926
247793	Fibroblast	Sst	Ptn	Ptprb	1	246084	0.000867542	233861	-0.0401339	269360	0.0350037	171868	0.666459	282782	0.843	272549
247794	Calca/Sstr2	Fibroblast	Fndc5	Itgb5	1	250334	0.000867537	233864	-0.0120734	256148	-0.0622408	204784	0.629678	308400	0.584	248475
247795	Calca/Sstr2	Fibroblast	Apoe	Abca1	1	228100	0.000867533	233865	-0.00147312	251021	-0.525177	321497	0.901259	23530	0.994	310588
247796	Pericyte	Pericyte	Fstl5	Sdk2	1	257578	0.000867532	233866	-0.0136117	256816	-0.101723	218211	0.601225	324069	0.663	254930
247797	Mrgprd	Trpm8	Gpc3	Unc5c	1	256202	0.0008675	233867	0.0146124	243372	-0.104372	219106	0.529363	351581	0.393	233086
247798	Neutrophil	Sst	Ntng1	Lrrc4c	1	258535	0.000867495	233869	0.0201901	240719	-0.180269	243168	0.578828	334547	0.481	240370
247799	Calca/Bmpr1b	Rxfp1	Efna5	Epha4	1	274477	0.00086746	233870	-0.0423597	270382	-0.193178	247066	0.545465	346829	0.857	274236
247800	Th	Sst	Rtn4	Rtn4r	1	242143	0.000867449	233874	-0.00427001	252362	-0.335408	285379	0.756068	196904	0.504	242195
247801	Atf3	Ccr2 macrophages	Lama3	Sdc2	1	249281	0.000867411	233881	0.00276645	248996	0.0139597	178915	0.539908	348565	0.428	236047
247802	Th	Calca/Dcn	Sema5a	Plxna3	1	197276	0.00086741	233882	0.398309	91098	0.0251062	175145	0.584187	332171	0.004	154084
247803	Mrgpra3	Fibroblast	Apod	Lepr	1	219753	0.000867404	233884	0.394991	92040	-0.230088	258080	0.674862	276288	0.458	238473
247804	Atf3	Mrgprb4	Frs3	Fgfr1	1	255848	0.000867396	233886	0.0447434	229019	-0.14919	233433	0.654513	291684	0.955	291218
247805	Calca/Dcn	Endothelial	Lamb2	Dag1	1	244327	0.000867348	233888	0.0130862	244130	-0.0196732	190304	0.606929	321128	0.382	232184
247806	Th	Monocytes	Psen1	Notch1	1	260658	0.000867334	233889	-0.0172408	258575	-0.15396	234877	0.627674	309644	0.787	266308
247807	Sst	Ccr2 macrophages	Vcan	Itga4	1	246446	0.000867316	233894	0.0646422	219433	-0.122875	225033	0.54495	347001	0.146	206868
247808	B-cell	Schwann_N	Itgb2	Thy1	1	279283	0.000867306	233896	-0.0331942	266053	-0.764891	347983	0.754504	198665	1	349817
247809	Calca/Bmpr1b	Rxfp1	Slit1	Flrt3	1	254721	0.000867305	233897	0.0130444	244144	-0.0896933	214153	0.535119	349950	0.374	231461
247810	Calca/Adra2a	Mrgprb4	Sptan1	Ptpra	1	212706	0.000867278	233899	0.00388501	248491	-0.468639	312679	0.89135	32322	0.429	236140
247811	Pericyte	Trpm8	Actr2	Ldlr	1	215357	0.000867277	233900	0.00840891	246322	-0.155217	235287	0.843059	87621	0.852	273656
247812	Dendritic cells	Rxfp1	Fn1	Cd44	1	258644	0.000867273	233901	-0.0556374	276342	-0.464572	311997	0.766421	184691	0.934	286290
247813	Satglia	Sst	Psap	Gpr37	1	297353	0.000867254	233904	-0.243377	343310	-0.584231	329634	0.725469	230101	1	349817
247814	Calca/Dcn	Mrgprb4	Calr	Itga2b	1	300038	0.000867254	233905	-0.178938	325651	-0.467929	312558	0.619182	314561	0.996	313513
247815	IFN macrophage	Schwann_N	App	Notch2	1	243728	0.000867253	233906	-0.181711	326485	-0.268696	268544	0.859615	67333	0.999	322370
247816	Calca/Adra2a	Calca/Smr2	Rims1	Cacna1c	1	232340	0.000867252	233907	0.0126216	244360	-0.377454	294874	0.791891	153307	0.418	235250
247817	Mrgprb4	Trpm8	Fgf12	Fgfr1	1	228586	0.000867234	233910	0.00449816	248207	-0.488547	315876	0.825533	110442	0.409	234494
247818	Th	Calca/Sstr2	Rtn4	Cntnap1	1	223406	0.000867219	233912	0.00385679	248506	-0.384447	296351	0.835953	96865	0.494	241396
247819	Monocytes	Calca/Bmpr1b	Dcn	Erbb4	1	263318	0.000867216	233913	0.0026777	249034	-0.519173	320614	0.67798	273814	0.467	239214
247820	Calca/Oprk1	Dendritic cells	L1cam	Cd9	1	220482	0.000867201	233915	0.0550771	224027	-0.70649	343059	0.904075	21108	0.9	280303
247821	Sst	Endothelial	F8	Lrp1	1	275908	0.000867193	233916	-0.030647	264931	-0.243364	261775	0.567141	339260	0.896	279659
247822	Monocytes	Atf3	Lgi3	Stx1a	1	220329	0.000867186	233917	0.129316	189274	-0.0499678	200639	0.670532	279633	0.095	198180
247823	Mrgprb4	Mrgprb4	Efna5	Epha5	1	254317	0.000867178	233919	-0.00348944	251970	-0.339272	286309	0.703983	250911	0.584	248475
247824	Ntrk2	Rxfp1	Fam3c	Lifr	1	235842	0.000867091	233924	-0.028127	263743	-0.401573	300028	0.83677	95837	0.931	285677
247825	Neutrophil	Calca/Smr2	C3	Lrp1	1	188858	0.000867072	233927	0.1131	196787	0.859455	27189	0.67803	273781	0.188	212608
247826	Mrgprd	Calca/Oprk1	Adam15	Itgb1	1	233591	0.000867044	233930	-0.0236295	261656	-0.309065	279048	0.800741	142057	0.618	251264
247827	Schwann_N	Atf3	Ntng1	Lrrc4c	1	244886	0.000867043	233931	0.0282736	236905	0.013058	179218	0.578765	334580	0.474	239798
247828	Schwann_N	TLF macrophage	Lamb2	Dag1	1	249796	0.000867029	233934	0.0194297	241071	-0.0313531	194317	0.606885	321149	0.704	258510
247829	Pvalb	Pvalb	Fam3c	Lifr	1	230506	0.000867027	233935	-0.0243684	262003	-0.306755	278463	0.836765	95846	0.912	282282
247830	Ccr2 macrophages	Calca/Sstr2	Sema4a	Nrp1_Plxna3	1	276699	0.00086702	233936	0.0438242	229478	-0.161516	237280	0.58242	332983	1	349817
247831	Ntrk3/S100a16	Trpm8	Aimp1	Ntrk1	1	231387	0.000867018	233937	-0.0275818	263484	-0.344071	287443	0.818813	119013	0.64	253060
247832	Schwann_N	Calca/Dcn	Pdap1	Pdgfrb	1	257195	0.000867014	233939	-0.051192	274341	-0.191486	246538	0.684002	268741	0.747	262417
247833	Calca/Smr2	Atf3	Gnai2	Egfr	1	252813	0.000867009	233940	-0.0481267	272947	-0.323072	282514	0.749657	204245	0.825	270420
247834	B-cell	Calca/Bmpr1b	Apoe	Sdc2	1	221558	0.000866994	233941	0.0392134	231643	-0.678858	340411	0.835187	97863	0.127	203934
247835	Trpm8	Sst	Apoe	Lrp6	1	225812	0.000866919	233947	-0.0489115	273321	-0.323789	282696	0.865052	60888	0.886	278208
247836	Mrgpra3	Th	Bdnf	Sort1	1	235540	0.000866907	233948	0.107217	199482	-0.280413	271623	0.688546	264870	0.152	207775
247837	Sst	Calca/Dcn	Fbln1	Itgb1	1	273644	0.000866905	233949	-0.0634286	279891	-0.290811	274356	0.614495	317107	0.752	262919
247838	Ntrk3/S100a16	B-cell	Tgfb3	Tgfbr1_Tgfbr2	1	274286	0.000866876	233951	-0.0470631	272481	-0.162961	237713	0.523991	353047	0.857	274236
247839	Ccr2 macrophages	Mrgprd	Arpc5	Ldlr	1	215152	0.000866853	233953	-0.0460172	272052	-0.0651654	205823	0.841441	89695	0.857	274236
247840	Rxfp1	Calca/Oprk1	Mdk	Lrp1	1	277842	0.000866812	233954	-0.0246315	262147	-0.247802	262966	0.566697	339442	0.953	290698
247841	Endothelial	Atf3	Sema3c	Nrp2_Plxna1	1	236030	0.000866768	233956	0.03033	235936	-0.141091	230860	0.644149	298951	0.033	180448
247842	Calca/Adra2a	Monocytes	Dcn	Tlr4	1	263900	0.000866767	233957	-0.00833729	254298	-0.257847	265696	0.621695	313136	0.632	252415
247843	Calca/Sstr2	Pericyte	H2-K1	Aplp2	1	230518	0.000866749	233959	-0.0604561	278576	-0.384026	296256	0.858097	69161	0.86	274636
247844	Mrgpra3	Calca/Oprk1	Sema3f	Nrp2_Plxna3	1	239451	0.000866738	233961	0.012271	244510	-0.12514	225772	0.526192	352430	0.001	140583
247845	Mrgprb4	Calca/Dcn	Ptn	Ptprz1	1	249251	0.000866736	233962	-0.0284157	263880	-0.443823	308386	0.76203	189874	0.605	250154
247846	Pericyte	Pvalb	Vegfa	Sirpa	1	244981	0.000866725	233963	0.00992983	245595	0.0480092	167522	0.552636	344477	0.396	233347
247847	Calca/Bmpr1b	Atf3	Arf1	Pld2	1	218142	0.000866708	233967	0.0650098	219273	0.063622	162535	0.666961	282415	0.07	192521
247848	Mrgpra3	Th	Cadm3	Cadm1	1	186209	0.000866698	233970	0.137083	185807	-0.520699	320858	0.897024	27181	0.009	163227
247849	Calca/Dcn	B-cell	Thbs1	Ptprj	1	266347	0.00086669	233971	-0.0246005	262126	-0.299135	276558	0.63575	304580	0.658	254498
247850	Calca/Dcn	Neutrophil	Col18a1	Ptprs	1	259962	0.000866689	233972	-0.0500009	273812	-0.271931	269384	0.710649	244591	0.885	278052
247851	Calca/Oprk1	Ntrk3/Calb1	Adam10	Cadm1	1	230524	0.000866681	233974	-0.0516406	274566	-0.588606	330197	0.884509	39124	0.861	274758
247852	Schwann_M	Calca/Adra2a	Dcn	Met	1	282629	0.00086667	233977	-0.0159098	257920	-0.427207	305203	0.52542	352660	0.757	263386
247853	Calca/Oprk1	Th	Apoe	Vldlr	1	263044	0.000866644	233980	-0.0773164	286132	-0.602409	331916	0.782279	165304	0.975	297890
247854	Calca/Sstr2	Monocytes	Adam15	Itgb1	1	229988	0.000866639	233982	-0.0611593	278889	-0.0839057	212201	0.800704	142107	0.915	282760
247855	Dendritic cells	Calca/Dcn	Apoe	Vldlr	1	280901	0.000866631	233983	-0.116406	302773	-0.830528	352626	0.782278	165305	1	349817
247856	Calca/Adra2a	Calca/Bmpr1b	Tgfb3	Tgfbr1_Tgfbr2	1	280454	0.00086663	233984	-0.0155545	257748	-0.269366	268706	0.523956	353056	0.945	288778
247857	Ntrk3/S100a16	Calca/Smr2	Gdf11	Acvr2a_Tgfbr1	1	262035	0.000866624	233986	-0.0112967	255757	-0.184748	244452	0.598422	325486	0.609	250494
247858	T-cell	Resident Macrophages	Gnai2	Adcy7	1	240302	0.000866618	233987	-0.0346348	266775	-0.0771735	209884	0.801558	141046	1	349817
247859	Atf3	Atf3	Wnt5a	Ptprk	1	272604	0.000866608	233990	0.0151958	243096	-0.257921	265712	0.501999	358167	0.743	262054
247860	Mrgprb4	Mrgprd	Ndp	Fzd4	1	261772	0.000866601	233991	-0.00245995	251485	-0.0727838	208398	0.301593	374296	0.485	240690
247861	Endothelial	Calca/Oprk1	Farp2	Plxna3	1	249034	0.000866585	233993	0.00995482	245588	-0.0806936	211085	0.603511	322846	0.376	231656
247862	Calca/Dcn	Sst	Apoe	Abca1	1	222215	0.000866584	233994	-0.00965385	254926	-0.966024	360034	0.901211	23572	0.459	238550
247863	Sst	Ntrk3/S100a16	Ptdss1	Scarb1	1	247913	0.000866577	233995	0.0267374	237601	-0.104331	219089	0.604535	322317	0.32	226563
247864	Calca/Bmpr1b	Calca/Oprk1	Gnai2	Oprm1	1	236605	0.00086657	233996	-0.0502355	273918	-0.297322	276077	0.813668	125617	0.85	273416
247865	Endothelial	Pvalb	Gnas	Adcy1	1	268284	0.000866568	233997	-0.148978	315405	-0.293822	275189	0.780897	167012	1	349817
247866	Calca/Adra2a	Schwann_M	Inha	Acvr1	1	274363	0.000866559	233998	-0.0254861	262543	-0.124302	225516	0.428702	369120	0.902	280637
247867	Calca/Adra2a	Rxfp1	Tgfb3	Itgb1	1	288346	0.00086653	234001	-0.117738	303366	-0.263766	267284	0.618923	314710	0.999	322370
247868	Pericyte	Monocytes	Psen1	Notch1	1	252139	0.000866521	234002	-0.017386	258639	-0.0204736	190580	0.627565	309704	0.801	267770
247869	Calca/Dcn	Ccr2 macrophages	Tgfb1	Sdc2	1	246847	0.000866521	234003	-0.0126128	256387	-0.0304413	193986	0.638787	302587	0.569	247273
247870	Mrgpra3	Fibroblast	Apoe	Lrp6	1	251188	0.000866513	234006	-0.0522807	274852	-0.63996	336331	0.865025	60935	1	349817
247871	Endothelial	Trpm8	Tgfb1	Sdc2	1	250644	0.000866507	234008	0.00592212	247504	-0.149844	233639	0.638785	302589	0.421	235480
247872	Trpm8	Atf3	Bdnf	Ngfr	1	246960	0.000866498	234009	-0.0311438	265185	-0.482791	314977	0.79262	152398	0.805	268228
247873	Schwann_N	Resident Macrophages	Thbs1	Cd47	1	285840	0.000866482	234011	-0.202344	332660	-0.386932	296893	0.739089	215817	1	349817
247874	Schwann_M	Atf3	Kitl	Lrrn3	1	265219	0.000866475	234013	-0.0205346	260158	-0.0884729	213735	0.483114	361819	0.68	256372
247875	Calca/Smr2	Ccr2 macrophages	L1cam	Cd9	1	204052	0.00086647	234014	0.109335	198513	-0.395324	298717	0.904038	21137	0.802	267878
247876	Atf3	Pericyte	Jag2	Notch1	1	258087	0.000866469	234015	-0.0137439	256894	-0.0792821	210619	0.56458	340280	0.586	248625
247877	Pericyte	Calca/Smr2	Fgf2	Nrp1	1	281343	0.000866435	234018	-0.0396409	269127	-0.365858	292406	0.634348	305487	0.989	305676
247878	Ntrk2	Calca/Dcn	Calca	Ramp3	1	250426	0.000866406	234021	-0.0626532	279520	-1.02845	362619	0.838882	93046	0.916	282924
247879	Calca/Sstr2	Mrgprb4	Apoe	Ldlr	1	237220	0.000866398	234024	0.0240343	238912	-0.84578	353605	0.886378	37188	0.999	322370
247880	IFN macrophage	Pvalb	Bsg	Slc16a7	1	241968	0.000866378	234027	-0.0390766	268853	-0.31069	279479	0.78657	160030	0.798	267450
247881	Th	Atf3	Fgf1	Tgfbr3	1	222640	0.000866352	234031	0.0496447	226715	-0.315897	280780	0.785636	161220	0.171	210452
247882	Atf3	Pericyte	Psen1	Notch1	1	262694	0.000866351	234032	-0.0244961	262060	-0.192119	246733	0.627542	309719	0.731	260926
247883	T-cell	Calca/Oprk1	Apoe	Lrp8	1	268092	0.000866333	234034	-0.0877496	290662	-0.905749	357149	0.826826	108796	1	349817
247884	Resident Macrophages	Ntrk3/S100a16	Lpl	Vldlr	1	242985	0.00086633	234035	0.00649041	247239	-0.0103051	187111	0.618036	315257	0.372	231282
247885	Calca/Dcn	Mrgprb4	Psen1	Cd44	1	229901	0.000866323	234037	0.0261793	237861	-0.362179	291587	0.814137	125008	0.732	261012
247886	Pericyte	Calca/Oprk1	Entpd1	Adora1	1	234372	0.000866319	234038	0.0606655	221334	-0.0492498	200382	0.604894	322143	0.076	193964
247887	Mrgprd	Th	Efna1	Epha5	1	239570	0.00086627	234041	0.127695	189997	-0.115584	222709	0.601328	324011	0.326	227094
247888	Mrgprd	Fibroblast	Fstl5	Il6ra	1	253875	0.00086626	234043	0.0106853	245229	-0.115167	222573	0.61946	314387	0.641	253142
247889	Pericyte	TLF macrophage	Edil3	Itgav	1	225824	0.000866249	234045	-0.0441042	271179	-0.181812	243607	0.844014	86488	0.964	293804
247890	Endothelial	Rxfp1	Col1a2	Cd44	1	245588	0.000866237	234046	-0.0468269	272381	-0.432552	306241	0.801566	141036	0.857	274236
247891	Pvalb	Calca/Smr2	Sema3d	Nrp1_Plxna1	1	247623	0.000866237	234047	0.000357304	250171	-0.18544	244670	0.532578	350688	0.006	158540
247892	Rxfp1	Mrgpra3	Txlna	Stx3	1	257413	0.000866236	234048	-0.00439149	252428	-0.161756	237351	0.606155	321519	0.498	241720
247893	Ntrk3/S100a16	Mrgprd	F8	Ldlr	1	242483	0.000866231	234049	0.038201	232143	-0.0461972	199351	0.584487	332031	0.206	214840
247894	Endothelial	Rxfp1	Sema3c	Nrp2_Plxna3	1	252407	0.000866202	234055	0.0349605	233719	-0.106807	219910	0.650951	294228	0.899	280124
247895	Mrgpra3	Calca/Oprk1	Wnt9a	Fzd8_Lrp6	1	221932	0.000866165	234058	0.0324062	234904	-0.0702216	207530	0.46371	364991	0	68177.5
247896	Rxfp1	Calca/Bmpr1b	Adam10	Cadm1	1	199056	0.000866139	234060	0.0506887	226206	-0.37976	295356	0.884477	39159	0.107	200501
247897	Schwann_M	TLF macrophage	Jag1	Notch1	1	254450	0.000866123	234062	0.0149763	243208	-0.0863733	213049	0.570816	337836	0.528	244094
247898	Calca/Oprk1	Pericyte	S100a9	Cd36	1	245310	0.000866122	234063	0.319515	114767	-0.802319	350691	0.555147	343663	0.04	183368
247899	Resident Macrophages	Th	Timp2	Cd44	1	213859	0.000866117	234065	-0.0208883	260355	-0.366969	292677	0.892694	31105	0.616	251092
247900	Th	Mrgprb4	Adam10	Tspan17	1	210460	0.000866099	234067	0.0649518	219299	-0.523041	321191	0.852463	76043	0.114	201700
247901	Trpm8	Sst	Ptn	Alk	1	192135	0.000866052	234070	0.145518	181974	0.109707	148098	0.592597	328356	0	68177.5
247902	Ntrk2	Pvalb	Mdk	Ptprz1	1	273020	0.000866036	234072	-0.0186146	259236	-0.223675	256196	0.533148	350526	0.775	265068
247903	Sst	Calca/Bmpr1b	Wnt9a	Fzd3_Lrp6	1	270445	0.000866002	234074	0.0136321	243871	-0.117839	223457	0.506132	357315	0.963	293509
247904	Sst	Calca/Oprk1	Lgi3	Adam22	1	229752	0.000865978	234078	0.0425459	230095	-0.285692	273050	0.753647	199696	0.182	211841
247905	Calca/Bmpr1b	Pericyte	Tgfb2	Acvr1_Tgfbr2	1	235289	0.000865963	234082	0.0286048	236763	-0.080266	210949	0.569945	338188	0.005	156462
247906	Pericyte	Endothelial	Psap	Sort1	1	256998	0.000865953	234083	-0.166864	321636	-0.530594	322318	0.868217	57138	1	349817
247907	Mrgpra3	Ntrk3/S100a16	P4hb	Mttp	1	270662	0.000865938	234085	-0.0249709	262297	-0.174889	241528	0.506238	357290	0.7	258112
247908	Mrgprb4	Pvalb	Serpina1e	Lrp1	1	301349	0.000865871	234093	-0.00297449	251709	-0.390773	297737	0.352416	373390	1	349817
247909	Calca/Adra2a	Mrgprb4	Lin7c	Abca1	1	247919	0.000865843	234096	0.061434	220981	-0.387907	297106	0.742353	212291	0.864	275123
247910	Calca/Smr2	Rxfp1	Sema5a	Plxna1	1	256936	0.000865827	234099	-0.00431767	252389	-0.104247	219054	0.556602	343180	0.427	235958
247911	Pvalb	Fibroblast	Alcam	Nrp1	1	216746	0.000865784	234106	-0.0418483	270160	-0.197417	248424	0.867816	57623	0.85	273416
247912	Calca/Oprk1	Fibroblast	Ncam1	Cacna1c	1	212994	0.000865781	234107	0.0137503	243819	-0.322263	282312	0.858242	68991	0.424	235741
247913	Atf3	Ntrk2	F8	Ldlr	1	274089	0.000865754	234109	-0.0480497	272915	-0.195866	247900	0.584421	332064	0.919	283459
247914	Mrgpra3	Mrgpra3	Efna5	Epha7	1	282208	0.000865723	234114	-0.0392761	268956	-0.314637	280488	0.536515	349584	0.884	277897
247915	Calca/Adra2a	Sst	Arf1	Pld2	1	200959	0.00086571	234116	0.113974	196375	0.160273	133260	0.666833	282503	0.006	158540
247916	Sst	Sst	Wnt5a	Fzd3	1	259851	0.000865674	234119	0.00785248	246591	-0.0959885	216304	0.458027	365770	0.433	236473
247917	Mrgprb4	IFN macrophage	Alcam	Nrp1	1	217234	0.000865661	234121	-0.00629645	253319	-0.293939	275221	0.867808	57632	0.783	265875
247918	Trpm8	Mrgpra3	Lgals1	Itgb1	1	213419	0.000865633	234124	0.00317125	248829	-0.426909	305138	0.895869	28274	0.612	250732
247919	Calca/Dcn	Satglia	Lamb2	Itga2_Itgb1	1	183245	0.000865622	234125	0.170475	171071	0.0805427	157076	0.662508	285775	0	68177.5
247920	Dendritic cells	Calca/Dcn	Gnas	Adcy1	1	285971	0.000865585	234127	-0.221905	337972	-0.68299	340812	0.7808	167127	1	349817
247921	Calca/Oprk1	IFN macrophage	Adam23	Itga4	1	262465	0.000865527	234131	-0.0453538	271740	-0.426086	304989	0.74756	206610	0.967	294854
247922	Schwann_M	Calca/Bmpr1b	Megf10	Abca1	1	280193	0.000865513	234135	-0.0455225	271815	-0.418939	303602	0.661542	286499	0.988	304913
247923	Rxfp1	Calca/Smr2	Ptdss1	Scarb1	1	246902	0.00086549	234136	0.0285124	236802	-0.0884869	213736	0.604385	322388	0.33	227450
247924	Calca/Sstr2	T-cell	Rgmb	Bmpr2	1	230330	0.000865487	234137	-0.0530939	275199	-0.111224	221331	0.813268	126130	0.967	294854
247925	Trpm8	Ntrk3/Calb1	Apoe	Ldlr	1	215386	0.000865456	234139	-0.0326773	265835	-0.249342	263374	0.886323	37244	0.873	276336
247926	Calca/Adra2a	Atf3	Grn	Egfr	1	263508	0.000865452	234141	-0.0200641	259921	-0.333393	284935	0.663489	285076	0.645	253468
247927	Endothelial	Calca/Dcn	Gnai2	Lpar3	1	245554	0.000865448	234143	-0.100253	296058	-0.177046	242187	0.784377	162738	0.96	292644
247928	Pericyte	Monocytes	Ltbp3	Itgb5	1	248371	0.000865437	234145	-0.00688316	253608	-0.0338888	195192	0.623292	312254	0.561	246654
247929	Ntrk3/S100a16	Calca/Dcn	Vim	Cd44	1	213521	0.000865385	234153	0.0397725	231356	-0.570515	327872	0.886489	37054	0.442	237170
247930	Satglia	Sst	Ntrk3	Ptprf	1	219884	0.000865368	234155	0.0108596	245155	-0.301833	277248	0.831842	102172	0.485	240690
247931	Satglia	Ntrk3/Calb1	Psap	Ar	1	256663	0.000865356	234156	-0.168931	322342	-0.432368	306202	0.856635	70796	1	349817
247932	Th	Pericyte	Mdk	Sdc3	1	265307	0.000865352	234157	-0.0424806	270447	-0.0324705	194696	0.533818	350330	0.877	276906
247933	Rxfp1	Trpm8	Gnai2	Igf1r	1	212716	0.000865327	234161	-0.0103836	255287	-0.30908	279052	0.875807	48593	0.559	246488
247934	Calca/Adra2a	Dendritic cells	Sema4c	Plxnb2	1	242186	0.000865327	234162	0.0219159	239876	0.105029	149537	0.480963	362194	0.305	225159
247935	Resident Macrophages	IFN macrophage	Il16	Cd9	1	283394	0.000865326	234163	-0.185133	327520	-0.764225	347940	0.78856	157529	1	349817
247936	Ntrk2	Calca/Smr2	Agrn	Dag1	1	255377	0.000865311	234164	-0.0122098	256215	-0.130901	227643	0.621398	313305	0.547	245556
247937	Th	Satglia	Apoe	Ldlr	1	229352	0.000865297	234167	-0.0286551	263994	-0.405117	300753	0.886314	37257	0.994	310588
247938	Ntrk3/Calb1	Atf3	Apod	Lepr	1	264828	0.000865297	234168	-0.0127806	256466	-0.4192	303652	0.674596	276467	0.644	253386
247939	Mrgprb4	Mrgpra3	App	Gpc1	1	206902	0.00086524	234172	0.0249274	238493	-0.302521	277417	0.861657	64891	0.248	219538
247940	Calca/Adra2a	Mrgpra3	Tgfa	Erbb3	1	251295	0.000865239	234173	0.0898549	207573	-0.0524787	201494	0.397837	371428	0.499	241805
247941	Monocytes	Th	Lpl	Cd44	1	226473	0.000865238	234174	0.0105638	245298	-0.469216	312773	0.830447	103979	0.429	236140
247942	Mrgpra3	Trpm8	Timp2	Cd44	1	201690	0.000865236	234175	0.0683987	217652	-0.516535	320243	0.892645	31143	0.135	205236
247943	Ntrk2	Atf3	Sparc	Fgfr1	1	231026	0.000865221	234177	0.00534652	247768	-0.502033	317985	0.82864	106410	0.588	248788
247944	Ntrk3/Calb1	Th	Lpl	Cd44	1	228598	0.00086522	234178	0.0105597	245301	-0.547544	324706	0.830445	103983	0.413	234824
247945	Rxfp1	Ntrk3/Calb1	Mdk	Ptprz1	1	268786	0.000865214	234179	0.00296168	248912	-0.160531	236986	0.53303	350558	0.849	273298
247946	Calca/Smr2	Calca/Bmpr1b	Dcn	Erbb4	1	263868	0.000865208	234183	0.00223017	249247	-0.529258	322105	0.677727	274007	0.474	239798
247947	Calca/Bmpr1b	Dendritic cells	Sema4d	Plxnb2	1	249712	0.000865193	234185	-0.0142276	257098	-0.0853324	212663	0.661542	286501	0.7	258112
247948	Neutrophil	Sst	App	Aplp1	1	233803	0.000865181	234190	-0.109307	299884	-0.18441	244356	0.88292	40768	1	349817
247949	Calca/Oprk1	Calca/Smr2	Wnt9a	Fzd1_Lrp6	1	239565	0.000865171	234192	0.0415843	230549	-0.0847236	212469	0.469425	364152	0.005	156462
247950	Dendritic cells	Trpm8	Lama2	Rpsa	1	186708	0.00086514	234195	0.128896	189457	-0.33134	284454	0.877757	46351	0.03	179082
247951	Rxfp1	Monocytes	Pgf	Nrp1	1	258743	0.00086513	234196	-0.0219415	260853	-0.157313	235969	0.656181	290511	0.84	272186
247952	Trpm8	Fibroblast	Apoe	Scarb1	1	230254	0.00086513	234197	-0.0546248	275884	-0.201844	249734	0.824839	111331	0.899	280124
247953	Neutrophil	Ntrk3/S100a16	App	Aplp1	1	223696	0.000865109	234198	-0.109352	299898	-0.110992	221245	0.882916	40771	0.999	322370
247954	Atf3	Mrgprd	Fstl5	Chl1	1	228762	0.000865085	234200	0.0270176	237461	-0.325548	283110	0.778713	169729	0.246	219310
247955	Calca/Oprk1	Calca/Dcn	H2-K1	Aplp2	1	210810	0.000865082	234201	0.0654452	219078	-0.472383	313300	0.85798	69296	0.236	218174
247956	Calca/Bmpr1b	Mrgprb4	Tgfb1	Cav1	1	221871	0.000865074	234202	0.160717	175266	-0.126183	226140	0.656359	290380	0.04	183368
247957	Neutrophil	Mrgpra3	App	Ncstn	1	253058	0.000865035	234205	-0.165463	321112	-0.234073	259209	0.832736	100949	1	349817
247958	Atf3	Calca/Sstr2	Efnb2	Ephb6	1	258521	0.000865016	234208	0.0268145	237561	-0.0777143	210074	0.423911	369599	0.491	241163
247959	Sst	Ntrk3/Calb1	Spp1	Ptger4	1	279757	0.000865013	234209	-0.0212333	260521	-0.946281	359139	0.687392	265857	0.892	279058
247960	Satglia	Calca/Sstr2	Calca	Pth1r	1	280516	0.00086499	234213	-0.0708638	283252	-1.03403	362812	0.776397	172486	1	349817
247961	Ntrk3/S100a16	Sst	Efna1	Epha10	1	260365	0.000864987	234215	-0.00149434	251032	-0.0526138	201548	0.303402	374269	0.486	240762
247962	Satglia	Ccr2 macrophages	Vegfa	Cd44	1	242745	0.000864979	234216	-0.0369381	267866	-0.0221703	191139	0.745807	208583	0.995	311920
247963	Trpm8	Mrgprd	Col5a3	Sdc3	1	252231	0.000864977	234217	-0.00882885	254535	-0.104293	219071	0.629217	308678	0.535	244653
247964	Ccr2 macrophages	Atf3	Gnai2	Egfr	1	249918	0.000864943	234218	-0.0493124	273504	-0.261205	266598	0.749433	204520	0.828	270750
247965	Sst	Monocytes	Agrn	Atp1a3	1	248715	0.00086494	234219	-0.0103118	255249	-0.0614635	204538	0.64114	301017	0.585	248551
247966	Calca/Sstr2	Mrgpra3	Sptan1	Ptpra	1	215802	0.000864909	234222	-0.00581586	253107	-0.493724	316701	0.891217	32475	0.508	242502
247967	Ccr2 macrophages	Schwann_N	Itgb3bp	Itgb5	1	247113	0.000864894	234224	-0.0135716	256803	0.0649047	162098	0.577124	335245	0.568	247195
247968	Calca/Oprk1	Ntrk3/Calb1	Fgf9	Fgfr1	1	171406	0.000864889	234226	0.213115	153573	0.28001	103178	0.645748	297878	0	68177.5
247969	Calca/Dcn	Calca/Smr2	Col3a1	Itga1_Itgb1	1	236240	0.000864888	234227	-0.00190292	251205	-0.305594	278182	0.690128	263505	0.004	154084
247970	Th	Pvalb	Slc6a8	Lifr	1	287398	0.000864884	234228	-0.104545	297890	-0.458923	311034	0.675601	275699	0.998	318141
247971	Mrgprb4	Pvalb	Ndp	Lgr4	1	262733	0.00086488	234229	-0.0157864	257849	-0.0784995	210331	0.488251	360932	0.607	250324
247972	Rxfp1	Schwann_M	Nlgn1	Nrxn1	1	219443	0.000864842	234234	-0.0507104	274126	-0.114496	222344	0.849248	80009.5	0.935	286504
247973	Schwann_M	Rxfp1	Nrxn1	Nlgn1	1	219443	0.000864842	234234	-0.0507104	274126	-0.114496	222344	0.849248	80009.5	0.935	286504
247974	Fibroblast	Endothelial	Fgf13	Egfr	1	273474	0.000864806	234239	-0.139556	311922	-0.342567	287082	0.76672	184309	1	349817
247975	Calca/Bmpr1b	Trpm8	B2m	Tfrc	1	218716	0.000864806	234240	-0.0279786	263680	-0.187035	245146	0.85747	69877	0.902	280637
247976	Dendritic cells	Rxfp1	Apoe	Ldlr	1	241568	0.000864796	234242	-0.0296316	264440	-0.785899	349503	0.886285	37282	0.999	322370
247977	Mrgpra3	Pvalb	Adam10	Tspan17	1	224458	0.000864791	234243	-0.0167719	258328	-0.435232	306756	0.852368	76168	0.563	246797
247978	Calca/Smr2	TLF macrophage	Angptl4	Sdc4	1	259566	0.000864785	234244	0.000226289	250230	-0.0826394	211766	0.466567	364577	0.44	237013
247979	Endothelial	Rxfp1	Sema3f	Nrp1	1	281190	0.000864758	234249	0.0272559	237370	-0.442663	308169	0.619741	314239	0.995	311920
247980	Dendritic cells	Calca/Oprk1	Lgals1	Itgb1	1	218973	0.000864755	234250	-0.0197748	259766	-0.551933	325330	0.895822	28325	0.568	247195
247981	Ntrk3/S100a16	Schwann_M	Sema3f	Nrp2_Plxna1	1	237752	0.000864749	234251	0.00311121	248849	-0.0265673	192691	0.518388	354431	0.006	158540
247982	Fibroblast	Th	Fgf2	Sdc4	1	255849	0.000864704	234254	0.0410276	230806	-0.0751271	209159	0.479681	362434	0.509	242592
247983	TLF macrophage	Th	Cntn4	Ptprg	1	255368	0.000864699	234255	0.0185876	241498	-0.237494	260134	0.646644	297274	0.523	243681
247984	Ntrk3/S100a16	Sst	Lamb1	Cd44	1	234284	0.000864684	234257	-0.00735802	253850	-0.413016	302361	0.80331	138905	0.502	242045
247985	Rxfp1	Calca/Dcn	Anxa1	Fpr1	1	283778	0.000864676	234261	0.0875908	208585	-0.485294	315400	0.512987	355732	0.988	304913
247986	Satglia	Mrgprb4	Fn1	Plaur	1	263499	0.000864601	234272	-0.00369108	252075	-0.186333	244955	0.550414	345198	0.489	240994
247987	Ccr2 macrophages	Calca/Oprk1	App	Adra2a	1	305075	0.000864571	234276	-0.281958	351312	-0.365562	292336	0.646125	297634	1	349817
247988	Neutrophil	Ccr2 macrophages	Txlna	Stx3	1	240648	0.00086456	234277	-0.00606235	253215	0.0976221	151839	0.605924	321632	0.505	242275
247989	Pericyte	Atf3	Gpi1	Ntrk1	1	218817	0.000864558	234278	-0.0147643	257375	-0.291609	274574	0.85036	78657	0.593	249202
247990	Resident Macrophages	Calca/Smr2	C3	Lrp1	1	198988	0.00086455	234280	0.111889	197343	0.411059	76688	0.677712	274021	0.188	212608
247991	Satglia	Mrgprb4	Lama3	Cd44	1	275456	0.000864549	234281	-0.0872011	290415	-0.377248	294826	0.715629	239618	0.998	318141
247992	Rxfp1	Calca/Bmpr1b	Psap	Ar	1	257888	0.000864548	234282	-0.132183	309089	-0.552262	325387	0.856578	70864	1	349817
247993	Pvalb	Sst	Sema3d	Nrp2_Plxna4	1	279056	0.00086454	234284	-0.0457732	271951	-0.222973	255997	0.540109	348493	0.925	284558
247994	Calca/Bmpr1b	Resident Macrophages	Gdf11	Bmpr2	1	264310	0.000864524	234288	-0.105733	298360	-0.0546519	202212	0.718486	236874	1	349817
247995	Resident Macrophages	Ntrk3/S100a16	Tgfb1	Lpp	1	215589	0.000864513	234291	0.184084	165356	-0.28204	272035	0.792179	152949	0.643	253314
247996	Sst	Calca/Adra2a	Apoe	Lrp8	1	270441	0.000864472	234293	-0.0883734	290912	-1.20863	368193	0.826672	108992	1	349817
247997	Trpm8	Ntrk3/S100a16	Lgi3	Stx1a	1	247084	0.000864417	234298	-0.00698584	253656	-0.122908	225046	0.670179	279917	0.508	242502
247998	Ntrk3/S100a16	Mrgpra3	Col1a2	Sdc1	1	279876	0.000864407	234299	-0.0100933	255142	-0.298183	276321	0.510579	356308	0.88	277312
247999	Mrgprb4	TLF macrophage	Il15ra	Axl	1	229578	0.000864399	234300	0.0690782	217329	0.127828	142659	0.484234	361628	0.068	191976
248000	Dendritic cells	Ntrk2	Gnas	Adora1	1	267652	0.000864397	234301	-0.182024	326584	-0.626254	334799	0.839085	92760	1	349817
248001	Calca/Oprk1	Dendritic cells	Sorbs1	Itgb5	1	255852	0.000864385	234302	-0.0225259	261132	-0.333906	285046	0.744067	210492	0.943	288286
248002	Rxfp1	Ntrk3/S100a16	Mdk	Lrp1	1	277385	0.000864382	234304	-0.0249874	262307	-0.240609	261015	0.566352	339583	0.949	289716
248003	Calca/Oprk1	Atf3	Sparc	Fgfr1	1	234276	0.000864379	234305	0.00512489	247899	-0.590939	330520	0.828571	106498	0.629	252158
248004	Rxfp1	IFN macrophage	Pgf	Nrp2	1	245513	0.000864377	234306	-0.00949583	254847	0.083407	156152	0.607065	321068	0.734	261192
248005	Atf3	Mrgpra3	Spon1	App	1	247481	0.000864367	234308	-0.00734588	253844	-0.322171	282294	0.733529	221772	0.542	245186
248006	Pericyte	Schwann_M	Fgf2	Fgfr1	1	276587	0.000864339	234310	-0.0495847	273635	-0.219908	255100	0.62124	313391	0.99	306498
248007	Calca/Bmpr1b	Pericyte	Apoe	Lrp6	1	231617	0.000864307	234313	-0.034265	266600	-0.616037	333639	0.864876	61115	0.747	262417
248008	Atf3	Mrgprd	Bdnf	Ngfr	1	253364	0.000864262	234318	-0.034252	266593	-0.597351	331307	0.792407	152676	0.91	281924
248009	Atf3	Atf3	Tgfb1	Lpp	1	238700	0.00086425	234319	-0.0036659	252059	-0.492437	316516	0.792154	152977	0.448	237630
248010	Pvalb	Ntrk3/Calb1	Ncam1	Ncam2	1	215567	0.000864225	234322	0.00646082	247254	-0.330917	284341	0.853029	75283	0.435	236634
248011	Monocytes	Sst	Sema4d	Plxnb2	1	209075	0.000864222	234323	0.0802827	212067	0.187622	125831	0.661416	286593	0.049	186563
248012	Calca/Smr2	Rxfp1	Adcyap1	Pth1r	1	260027	0.000864218	234325	0.0798831	212266	-0.306342	278379	0.615035	316851	0.702	258313
248013	Mrgprd	Th	Sptbn2	Ptpra	1	231461	0.0008642	234330	-0.00221557	251369	-0.313299	280133	0.792662	152352	0.466	239123
248014	Ntrk2	Calca/Smr2	Sema3c	Nrp2_Plxna1	1	230924	0.00086418	234335	0.0206801	240481	-0.0955444	216146	0.643806	299176	0.01	164484
248015	Atf3	Ntrk2	Mpz	Mpzl1	1	244028	0.000864178	234336	0.0987972	203328	-0.945652	359107	0.759982	192360	0.369	231012
248016	Monocytes	Sst	Vegfa	Itgb1	1	252482	0.000864167	234338	-0.0836555	288912	-0.192858	246978	0.757296	195499	0.972	296686
248017	Calca/Sstr2	Calca/Bmpr1b	Timp3	Ddr1	1	261129	0.000864161	234339	0.00745145	246795	-0.493537	316676	0.721298	234179	0.852	273656
248018	Calca/Sstr2	Fibroblast	Apoe	Lrp6	1	248101	0.000864152	234340	-0.0530041	275166	-0.515242	320053	0.864865	61128	1	349817
248019	Calca/Oprk1	Monocytes	Mdk	Sdc3	1	269013	0.000864099	234343	-0.0424759	270444	-0.0958385	216242	0.533638	350381	0.852	273656
248020	Mrgprb4	IFN macrophage	L1cam	Cd9	1	212133	0.000864081	234344	0.10494	200476	-0.62378	334527	0.903918	21238	0.822	270082
248021	Ntrk3/S100a16	Calca/Bmpr1b	Lamb1	Itga9_Itgb1	1	202744	0.000864079	234345	-0.0215407	260667	-0.293602	275121	0.774092	175411	0	68177.5
248022	Endothelial	Ccr2 macrophages	Arf1	Insr	1	213346	0.000864054	234348	-0.0491174	273419	0.0471668	167813	0.817891	120181	0.83	270971
248023	Th	Calca/Adra2a	Slit2	Sdc1	1	279792	0.000864028	234351	-0.012224	256222	-0.312912	280055	0.482018	362023	0.787	266308
248024	Calca/Smr2	Calca/Dcn	Vim	Cd44	1	212661	0.000864027	234352	0.0393397	231600	-0.517045	320310	0.88641	37152	0.475	239892
248025	Mrgpra3	Rxfp1	Apoe	Vldlr	1	284665	0.000863988	234355	-0.13623	310596	-1.03637	362919	0.782018	165636	1	349817
248026	Calca/Oprk1	Fibroblast	Agrn	Itgb1	1	259436	0.000863945	234358	-0.10448	297858	-0.166296	238723	0.739247	215654	0.994	310588
248027	Endothelial	Schwann_M	Sema5a	Plxna3	1	250593	0.000863933	234361	0.00436933	248267	-0.0742297	208862	0.583699	332393	0.348	229084
248028	Calca/Dcn	B-cell	Slitrk1	Ptprs	1	281408	0.000863909	234364	-0.0852059	289589	-0.192305	246794	0.591433	328915	0.991	307379
248029	Calca/Oprk1	Ntrk2	L1cam	Cd9	1	220882	0.000863895	234368	0.0539096	224616	-0.704977	342919	0.903909	21249	0.906	281260
248030	Ntrk3/Calb1	Ccr2 macrophages	Jam3	Itgam_Itgb2	1	210605	0.000863875	234370	0.150397	179800	0.211703	119526	0.56938	338417	0.034	180914
248031	Pvalb	Calca/Oprk1	Lgi1	Rtn4r	1	273494	0.00086386	234371	-0.0359713	267430	-0.175739	241796	0.56097	341593	0.912	282282
248032	Th	Ntrk2	Fstl1	Dip2a	1	242576	0.000863858	234372	-0.056288	276612	-0.840153	353227	0.858604	68544	0.899	280124
248033	TLF macrophage	Mrgprd	Mfge8	Pdgfrb	1	261019	0.000863837	234374	0.00443993	248236	-0.201835	249732	0.599664	324829	0.577	247922
248034	Schwann_N	Calca/Dcn	Rps19	C5ar1	1	272547	0.000863827	234375	-0.140505	312270	-0.609741	332853	0.807642	133421	1	349817
248035	Rxfp1	Rxfp1	Shh	Gpc1	1	253271	0.000863823	234376	-0.00362169	252043	-0.106821	219917	0.609868	319580	0.482	240440
248036	TLF macrophage	Schwann_M	Gnas	Adcy9	1	264884	0.000863818	234377	-0.196209	330867	-0.526379	321694	0.843029	87667	1	349817
248037	IFN macrophage	Ntrk3/S100a16	Gnas	Adcy9	1	260376	0.000863799	234379	-0.193465	330086	-0.401135	299930	0.843027	87669	1	349817
248038	Ccr2 macrophages	TLF macrophage	Anxa2	Tlr2	1	262648	0.00086378	234382	-0.0233117	261499	-0.357177	290482	0.749439	204508	0.999	322370
248039	Satglia	Endothelial	Vegfa	Cd44	1	258705	0.000863772	234383	-0.0372167	267983	-0.276128	270507	0.745674	208731	0.995	311920
248040	Calca/Sstr2	T-cell	Adam15	Itgb1	1	227435	0.000863714	234392	-0.0625655	279468	-0.0392218	197033	0.800434	142441	0.921	283840
248041	Ntrk2	Calca/Sstr2	Sema3d	Nrp1_Plxna2	1	289849	0.00086371	234393	-0.0434012	270850	-0.34547	287773	0.570199	338087	0.998	318141
248042	Monocytes	Satglia	Spp1	Itgav_Itgb1	1	220177	0.000863709	234395	0.117936	194544	-0.373288	294037	0.843837	86693	0.955	291218
248043	Pvalb	Mrgprd	Gstm7	Ryr2	1	272367	0.000863694	234399	-0.0185105	259188	-0.270062	268870	0.597492	325960	0.85	273416
248044	Mrgprd	Satglia	Gdf11	Acvr2a_Tgfbr1	1	227744	0.000863693	234400	0.0719092	216005	0.0838355	156022	0.598015	325697	0.144	206594
248045	Resident Macrophages	Ntrk2	Lgals1	Itgb1	1	204505	0.000863691	234401	0.0711993	216334	-0.419815	303784	0.895765	28385	0.472	239620
248046	TLF macrophage	Calca/Bmpr1b	Gnai2	Cnr1	1	254595	0.000863691	234402	-0.063031	279711	-0.197983	248594	0.727392	228169	0.911	282101
248047	Calca/Smr2	Schwann_M	Efna1	Epha5	1	250816	0.000863669	234403	0.00396323	248462	-0.0226837	191325	0.600968	324181	0.672	255707
248048	Th	Schwann_M	Fstl5	Il6ra	1	258902	0.000863669	234404	-0.0190753	259461	-0.146047	232408	0.619107	314606	0.647	253630
248049	IFN macrophage	Atf3	Lrpap1	Vldlr	1	273152	0.000863659	234407	-0.0777437	286312	-0.249119	263319	0.668054	281527	0.98	300196
248050	Calca/Adra2a	Pericyte	Rims2	Abca1	1	231790	0.000863652	234410	-0.00851827	254383	-0.341066	286725	0.804996	136707	0.562	246726
248051	Calca/Oprk1	Satglia	Timp3	Ddr1	1	257629	0.000863638	234412	-0.00848256	254363	-0.437061	307110	0.721238	234237	0.699	258024
248052	Calca/Sstr2	Rxfp1	Vegfa	Nrp2	1	240189	0.000863638	234413	0.109217	198572	-0.168902	239624	0.661384	286617	0.498	241720
248053	Satglia	Calca/Oprk1	Gnai2	Unc5b	1	289592	0.000863636	234414	-0.158138	318636	-0.317777	281228	0.68972	263864	1	349817
248054	Mrgpra3	B-cell	Dll3	Notch2	1	276290	0.000863633	234415	-0.00723928	253788	-0.209593	252039	0.516315	354915	0.934	286290
248055	Fibroblast	Calca/Sstr2	Mdk	Sorl1	1	291678	0.00086363	234416	-0.0164143	258148	-0.591872	330629	0.622209	312825	0.999	322370
248056	IFN macrophage	Th	Vim	Cd44	1	217912	0.000863618	234418	-0.0211027	260449	-0.413732	302497	0.886386	37181	0.664	255015
248057	Atf3	Calca/Smr2	Lrpap1	Vldlr	1	250342	0.000863599	234422	-0.010808	255512	-0.152639	234453	0.668046	281535	0.55	245786
248058	Ntrk3/Calb1	Neutrophil	Fam3c	Lamp1	1	223080	0.000863571	234427	-0.0481369	272957	-0.140508	230669	0.838099	94077	0.918	283269
248059	Sst	Atf3	Apoe	Abca1	1	240425	0.000863556	234428	-0.0374641	268096	-1.18383	367560	0.901055	23687	0.992	308355
248060	Calca/Bmpr1b	Th	Nlgn1	Nrxn1	1	202817	0.000863533	234432	0.0824522	211004	-0.412652	302278	0.849151	80142.5	0.048	186229
248061	Th	Calca/Bmpr1b	Nrxn1	Nlgn1	1	202817	0.000863533	234432	0.0824522	211004	-0.412652	302278	0.849151	80142.5	0.048	186229
248062	Calca/Bmpr1b	Ntrk2	Anxa1	Grm7	1	243112	0.000863529	234434	-0.0177879	258846	-0.4634	311818	0.786889	159643	0.613	250819
248063	Atf3	Th	Slit2	App	1	213884	0.00086352	234435	0.0377209	232381	-0.35661	290358	0.837795	94474	0.232	217774
248064	Atf3	Th	Anxa1	Grm7	1	232798	0.00086351	234436	-0.00673086	253523	-0.286217	273180	0.786888	159648	0.517	243202
248065	Calca/Dcn	Sst	Nid1	Itga3	1	215764	0.000863507	234437	0.221244	150311	-0.0573035	203123	0.648212	296238	0.079	194713
248066	IFN macrophage	Calca/Bmpr1b	Adam10	Epha3	1	248664	0.000863502	234438	-0.0472918	272587	-0.0290118	193502	0.685526	267416	0.866	275380
248067	Calca/Smr2	Schwann_M	Arf6	Pld1	1	241646	0.000863501	234439	0.00581439	247566	-0.081474	211344	0.676526	274989	0.475	239892
248068	Sst	Atf3	Wnt5a	Ror2	1	264399	0.000863498	234440	-0.00733229	253839	-0.106689	219878	0.425006	369499	0.531	244338
248069	Endothelial	Th	Txlna	Stx1a	1	244785	0.00086349	234441	0.0110495	245063	-0.0741713	208839	0.642541	300018	0.422	235564
248070	Trpm8	Pvalb	Dkk3	Kremen1	1	254987	0.000863473	234443	-0.0258694	262699	-0.165664	238524	0.692229	261661	0.882	277608
248071	Ntrk3/Calb1	Fibroblast	Adcyap1	Pth1r	1	241776	0.000863459	234444	0.106042	199995	-0.0666932	206356	0.614931	316908	0.617	251176
248072	Endothelial	Calca/Bmpr1b	Gnas	Adcy9	1	251584	0.00086345	234446	-0.132324	309140	-0.300114	276819	0.843001	87697	1	349817
248073	Calca/Oprk1	Rxfp1	Tctn1	Tmem67	1	263281	0.000863429	234448	-0.00583533	253115	-0.0929172	215282	0.390543	371841	0.498	241720
248074	Pvalb	Sst	Omg	Lingo1	1	260059	0.000863429	234449	0.0809098	211754	-0.147627	232928	0.48434	361616	0.716	259550
248075	Sst	Ntrk2	Efna1	Epha5	1	235847	0.000863421	234451	0.137913	185411	-0.0746522	208998	0.600933	324199	0.316	226174
248076	Schwann_N	Calca/Dcn	App	Grm7	1	191811	0.000863418	234452	0.105583	200172	-0.298595	276433	0.880035	43892	0.128	204106
248077	B-cell	Pvalb	Fgf13	Scn8a	1	225167	0.000863408	234455	0.0750484	214516	-0.403895	300500	0.848905	80440	0.97	295922
248078	Th	Calca/Smr2	Timp3	Ddr1	1	247052	0.000863404	234456	0.145504	181982	-0.485146	315375	0.72121	234268	0.814	269176
248079	Monocytes	Ntrk2	C3	Lrp1	1	224894	0.000863401	234457	0.051228	225947	0.0846595	155753	0.677567	274147	0.405	234166
248080	Calca/Sstr2	Schwann_M	Col6a2	Itga1_Itgb1	1	205751	0.0008634	234458	0.0161998	242626	-0.0806175	211054	0.679685	272439	0	68177.5
248081	Calca/Adra2a	IFN macrophage	Vegfa	Itgb1	1	254674	0.000863388	234462	-0.100479	296155	-0.155122	235253	0.757213	195579	0.995	311920
248082	Calca/Sstr2	Trpm8	Lrpap1	Sort1	1	235564	0.00086335	234469	-0.0102135	255197	-0.323608	282651	0.786529	160077	0.545	245425
248083	Neutrophil	IFN macrophage	Tgfb1	Itgb1	1	223696	0.000863324	234472	-0.0924287	292704	0.0928534	153308	0.801361	141308	0.972	296686
248084	Calca/Sstr2	Calca/Bmpr1b	Vegfa	Itga9	1	227478	0.000863314	234473	0.170944	170879	-0.104242	219052	0.606628	321277	0.067	191708
248085	Satglia	Pericyte	Calr	Itga3	1	232920	0.000863313	234474	-0.0703296	282996	-0.0616961	204613	0.799112	144193	0.976	298322
248086	Calca/Sstr2	Fibroblast	Dkk3	Kremen1	1	258455	0.000863308	234475	-0.00458849	252515	-0.222898	255976	0.692209	261682	0.94	287627
248087	Ntrk3/Calb1	Mrgprd	Adcyap1	Ramp3	1	227494	0.000863305	234476	0.139746	184593	-0.323951	282726	0.70523	249775	0.047	185898
248088	Ntrk3/S100a16	Calca/Sstr2	Sema4b	Dcbld2	1	238893	0.000863299	234477	0.0542746	224423	-0.0987552	217248	0.636911	303814	0.203	214501
248089	Calca/Sstr2	Calca/Smr2	Slit1	Robo1	1	257928	0.000863282	234481	0.0151386	243129	-0.16118	237172	0.580572	333780	0.49	241080
248090	Mrgprd	Sst	F8	Ldlr	1	225102	0.000863277	234482	0.0796307	212385	0.0728841	159530	0.584072	332213	0.05	186902
248091	Fibroblast	Dendritic cells	Pcsk1n	Gpr171	1	310588	0.000863274	234483	-0.160303	319339	-1.32391	370501	0.671653	278798	1	349817
248092	Atf3	Schwann_M	Wnt5a	Ldlr	1	275140	0.000863272	234485	-0.0444786	271378	-0.182943	243934	0.585891	331419	0.966	294486
248093	Pvalb	Calca/Oprk1	Ncam1	Ptprz1	1	226022	0.000863259	234486	0.0141794	243585	-0.40677	301075	0.819267	118433	0.386	232530
248094	Mrgprb4	Mrgpra3	Gnas	Adcy9	1	195440	0.000863257	234487	0.0944417	205405	-0.316329	280869	0.842986	87708	0.014	168734
248095	B-cell	Monocytes	Gsto1	Ryr1	1	253412	0.000863249	234488	-0.0375417	268128	0.0534493	165809	0.597471	325970	0.844	272667
248096	Neutrophil	Calca/Sstr2	Fgf13	Fgfr2	1	294853	0.000863233	234489	-0.139858	312035	-0.628224	335002	0.712324	242924	1	349817
248097	Dendritic cells	Ntrk2	Lama2	Itga7_Itgb1	1	204192	0.000863231	234490	0.0694053	217183	-0.410454	301806	0.825098	111017	0.005	156462
248098	B-cell	Monocytes	Adam10	Notch1	1	258119	0.000863209	234492	-0.0654807	280810	-0.0954052	216104	0.696326	257958	0.982	301232
248099	Sst	Fibroblast	Spp1	Itgav_Itgb5	1	251417	0.000863191	234494	-0.000100901	250377	-0.780609	349128	0.772959	176801	0.556	246284
248100	Schwann_N	Atf3	Calr	Itgav	1	232149	0.000863167	234497	-0.076678	285862	-0.189114	245808	0.826442	109275	0.929	285305
248101	Atf3	Endothelial	Sema3d	Nrp2_Plxna4	1	236358	0.000863166	234498	0.0223883	239648	0.114119	146752	0.539911	348561	0.186	212331
248102	T-cell	Satglia	Ncam1	Robo1	1	225739	0.000863165	234499	-0.00288637	251674	0.0633962	162597	0.785154	161784	0.998	318141
248103	Pvalb	Fibroblast	Gdf11	Acvr2a_Tgfbr1	1	241990	0.00086316	234500	0.0100079	245559	0.0878487	154790	0.597941	325741	0.595	249362
248104	Calca/Bmpr1b	Calca/Oprk1	Adam10	Tspan5	1	232608	0.000863153	234501	-0.00559153	252985	-0.416588	303099	0.81504	123832	0.586	248625
248105	Calca/Sstr2	B-cell	Nxph3	Nrxn2	1	298636	0.000863101	234506	-0.0875642	290588	-0.259038	265999	0.526788	352268	1	349817
248106	Atf3	Calca/Dcn	Serpinf1	Plxdc2	1	249910	0.000863083	234510	-0.0132831	256684	-1.01628	362129	0.804611	137214	0.71	259014
248107	Endothelial	Rxfp1	Actr2	Ldlr	1	223621	0.00086306	234512	-0.0482969	273027	-0.172444	240773	0.842736	88029	0.909	281765
248108	Mrgpra3	Calca/Smr2	Sparc	Fgfr1	1	202103	0.000863052	234513	0.197127	160045	-0.453916	310164	0.828462	106648	0.1	199145
248109	Calca/Sstr2	Calca/Adra2a	Mdk	Ncl	1	253619	0.000863027	234517	-0.03198	265561	-0.0189002	190038	0.614218	317249	0.729	260729
248110	Mrgpra3	Atf3	Copa	Ntrk1	1	230913	0.000863006	234519	-0.0136234	256826	-0.501413	317892	0.83817	93976	0.619	251352
248111	Mrgpra3	Trpm8	Agrn	Atp1a3	1	241944	0.00086299	234520	0.0315803	235331	-0.119743	224083	0.64088	301172	0.204	214614
248112	Mrgpra3	Rxfp1	Arf1	Insr	1	205228	0.000862961	234521	0.101343	202165	-0.351386	289158	0.817797	120305	0.032	179992
248113	Endothelial	Calca/Bmpr1b	Adam15	Itga9	1	188410	0.000862949	234522	0.265651	133485	0.127465	142763	0.6647	284137	0.002	147145
248114	Pericyte	Mrgprd	Sema4b	Dcbld2	1	252627	0.000862949	234523	-0.0111884	255707	-0.115371	222635	0.636864	303847	0.558	246422
248115	Ccr2 macrophages	Schwann_N	Adam15	Itga9	1	236568	0.000862935	234527	0.0131082	244113	-0.00276294	184584	0.664698	284138	0.421	235480
248116	IFN macrophage	Th	Gpi1	Amfr	1	222556	0.0008629	234529	0.021504	240086	-0.32886	283876	0.835151	97918	0.68	256372
248117	Calca/Oprk1	Calca/Bmpr1b	Mdk	Ptprz1	1	274295	0.000862899	234530	-0.0184871	259177	-0.245382	262329	0.532696	350648	0.772	264793
248118	Atf3	Mrgprd	Rspo1	Lgr5	1	258573	0.000862853	234534	0.0767197	213758	-0.220351	255255	0.534292	350197	0.466	239123
248119	Th	Rxfp1	Rtn4	Lingo1	1	219211	0.000862842	234537	0.00851052	246273	-0.38333	296108	0.850596	78375	0.486	240762
248120	Schwann_M	Mrgprd	Gnai2	Ptpru	1	296460	0.000862828	234539	-0.174294	324144	-0.387632	297047	0.674214	276752	1	349817
248121	Ntrk2	Mrgprb4	F8	Lrp1	1	277992	0.000862813	234540	-0.0301324	264678	-0.265614	267769	0.566519	339516	0.919	283459
248122	Neutrophil	Mrgpra3	Thbs1	Itga6	1	274470	0.000862796	234541	-0.0254887	262544	-0.288333	273720	0.585002	331820	0.819	269725
248123	IFN macrophage	Endothelial	Hsp90aa1	Erbb2	1	280997	0.000862783	234542	-0.192332	329771	-0.495638	316993	0.775328	173863	1	349817
248124	Calca/Adra2a	Rxfp1	Fstl5	Chl1	1	239532	0.000862779	234545	0.0380559	232223	-0.424872	304740	0.778482	170031	0.677	256118
248125	Calca/Oprk1	Endothelial	Adam10	Nrcam	1	224099	0.000862757	234546	0.00169284	249517	-0.394995	298639	0.838018	94191	0.522	243602
248126	Schwann_N	Ntrk2	Txlna	Stx3	1	249106	0.000862733	234548	0.0026421	249050	-0.0426972	198205	0.605672	321762	0.501	241966
248127	Calca/Adra2a	Calca/Bmpr1b	Tgfb1	Vasn	1	276869	0.000862729	234549	0.0126658	244340	-0.194785	247583	0.436284	368404	0.948	289467
248128	Calca/Adra2a	Pericyte	Cntn6	Notch1	1	258618	0.000862717	234550	0.000530105	250091	-0.0667346	206373	0.460348	365443	0.435	236634
248129	TLF macrophage	Pericyte	Itgb2	Thy1	1	284873	0.000862716	234551	-0.0791589	286932	-0.848834	353811	0.754012	199252	1	349817
248130	Endothelial	Mrgprb4	Lama1	Sdc4	1	256112	0.000862713	234552	0.0277826	237133	-0.0674149	206599	0.47452	363311	0.464	238966
248131	Sst	Sst	Cklf	Lrp6	1	254310	0.000862702	234553	-0.00867784	254463	-0.153253	234633	0.636272	304218	0.523	243681
248132	Fibroblast	IFN macrophage	Hspa4	Tlr4	1	252321	0.000862699	234554	-0.0777268	286306	0.0638432	162461	0.68682	266362	0.995	311920
248133	Calca/Bmpr1b	Calca/Smr2	Col6a1	Itgav_Itgb8	1	247304	0.000862696	234555	0.0091202	245985	0.0159152	178245	0.592565	328374	0.595	249362
248134	Mrgprb4	Calca/Oprk1	Sptan1	Ptpra	1	221420	0.000862691	234556	-0.0170769	258485	-0.572689	328159	0.891093	32584	0.643	253314
248135	Schwann_M	Trpm8	Lgi3	Stx1a	1	228315	0.000862686	234557	0.0365369	232954	0.0685096	160985	0.669957	280077	0.392	233002
248136	Calca/Smr2	Calca/Smr2	Farp2	Plxna3	1	256935	0.000862675	234558	0.00643973	247263	-0.155818	235482	0.60297	323121	0.53	244251
248137	B-cell	Endothelial	App	Tspan12	1	290275	0.000862656	234560	-0.223572	338396	-0.605256	332318	0.756606	196286	1	349817
248138	Ntrk2	Trpm8	Itgav	Thy1	1	228740	0.000862651	234561	-0.0203906	260076	-0.46262	311672	0.849503	79695	0.695	257698
248139	Mrgprb4	Dendritic cells	Nucb2	Erap1	1	222193	0.000862634	234563	0.10394	200956	0.159473	133500	0.501876	358199	0.041	183746
248140	Calca/Dcn	Sst	Rspo2	Lgr5	1	244775	0.000862625	234565	0.0710106	216422	-0.0838696	212183	0.587429	330723	0.358	229982
248141	Endothelial	Mrgprb4	Angptl4	Sdc4	1	256190	0.000862622	234566	0.0453522	228749	-0.0820186	211531	0.466255	364622	0.495	241481
248142	Mrgprb4	Calca/Sstr2	Arf1	Insr	1	207200	0.000862614	234568	0.0947389	205274	-0.340183	286530	0.817767	120341	0.058	189286
248143	Th	Ntrk2	Mdk	Ptprz1	1	274789	0.000862593	234569	-0.0175264	258719	-0.240686	261040	0.532652	350666	0.812	268952
248144	Fibroblast	Neutrophil	Cntn1	Notch1	1	240488	0.000862571	234570	-0.0648773	280533	0.0480622	167499	0.730871	224623	0.968	295216
248145	Calca/Sstr2	Calca/Adra2a	Shh	Gpc5	1	234182	0.000862546	234573	0.047872	227572	-0.0364248	196042	0.618874	314739	0.094	197982
248146	Satglia	Sst	Mdk	Ptprz1	1	257379	0.000862535	234574	0.104235	200819	-0.169759	239908	0.532644	350668	0.731	260926
248147	Mrgpra3	Calca/Smr2	Rtn4	Rtn4rl1	1	204758	0.000862508	234576	0.0598072	221743	-0.388051	297140	0.845128	85116	0.045	185215
248148	Ntrk3/S100a16	Mrgprb4	Vegfa	Cd44	1	267116	0.000862505	234577	-0.0436832	270992	-0.439602	307605	0.745535	208892	0.996	313513
248149	Sst	Ccr2 macrophages	Gdf11	Bmpr2	1	246064	0.000862495	234578	-0.0835902	288883	0.0482785	167416	0.718248	237094	0.984	302346
248150	Th	Ntrk3/S100a16	P4hb	Mttp	1	268842	0.000862494	234579	-0.0261275	262822	-0.141559	231011	0.50574	357385	0.703	258414
248151	Mrgprd	Calca/Adra2a	Vegfa	Nrp2	1	195450	0.00086249	234580	0.13743	185646	0.197602	123138	0.661235	286743	0.002	147145
248152	Rxfp1	Calca/Adra2a	Adcyap1	Pth1r	1	266344	0.000862472	234581	-0.00434209	252404	-0.267077	268139	0.614796	316959	0.717	259638
248153	Calca/Dcn	Endothelial	F8	Ldlr	1	274054	0.000862443	234587	-0.0403671	269460	-0.150238	233757	0.583955	332273	0.98	300196
248154	TLF macrophage	Pericyte	Spp1	Itgav_Itgb5	1	243768	0.000862431	234588	0.0450516	228877	-0.594104	330892	0.772881	176887	0.573	247597
248155	Resident Macrophages	Trpm8	Timp3	Ddr1	1	236350	0.000862425	234590	0.0377919	232347	-0.0507088	200915	0.721096	234391	0.895	279508
248156	Calca/Dcn	Rxfp1	Col1a1	Cd44	1	277391	0.000862396	234592	-0.0796271	287146	-0.539468	323576	0.701864	252862	0.945	288778
248157	Ntrk3/Calb1	Mrgprb4	Ptn	Ptprz1	1	250434	0.00086239	234594	-0.0289397	264123	-0.425174	304793	0.761574	190448	0.701	258214
248158	Rxfp1	Mrgprb4	Slit1	Gpc1	1	254245	0.000862379	234595	-0.0108861	255554	-0.181183	243417	0.652523	293086	0.534	244572
248159	Endothelial	Ntrk3/Calb1	Tgfb1	Acvr1b_Tgfbr2	1	248299	0.000862375	234597	0.0563118	223436	-0.190431	246186	0.704124	250770	0.935	286504
248160	B-cell	Neutrophil	Calca	Ramp1	1	220799	0.000862373	234598	0.0273101	237348	-0.481248	314711	0.83097	103316	0.199	214020
248161	Calca/Bmpr1b	TLF macrophage	Tgs1	Rxra	1	253839	0.000862366	234600	0.0152536	243061	-0.0213642	190846	0.534311	350192	0.609	250494
248162	Calca/Bmpr1b	Th	Il1rapl1	Ptprf	1	199747	0.000862362	234601	0.175904	168708	-0.348705	288525	0.815581	123156	0.041	183746
248163	B-cell	Th	Lin7c	Abca1	1	252219	0.000862358	234602	-0.0251507	262384	-0.370539	293457	0.741967	212714	0.698	257939
248164	Mrgpra3	Schwann_N	Sptan1	Ptpra	1	211780	0.000862345	234604	-0.017265	258593	-0.300393	276893	0.891073	32602	0.678	256208
248165	Mrgprd	Mrgprb4	Cthrc1	Fzd3	1	264252	0.000862342	234605	-0.0090278	254629	-0.083896	212194	0.379519	372402	0.571	247430
248166	Resident Macrophages	Calca/Adra2a	Timp3	Ddr1	1	236984	0.000862339	234606	0.0377556	232363	-0.0603768	204181	0.721086	234403	0.894	279368
248167	Trpm8	Rxfp1	Nrg2	Lrrtm2	1	256546	0.000862339	234607	0.0174151	242082	-0.0748746	209074	0.499626	358663	0.456	238305
248168	Satglia	Calca/Oprk1	Thbs1	Scarb1	1	259698	0.000862329	234608	0.0121306	244572	-0.123815	225356	0.500179	358550	0.42	235404
248169	Fibroblast	Calca/Bmpr1b	Lgals3	Eng	1	246465	0.0008623	234613	-0.00476393	252611	-0.111878	221544	0.671998	278523	0.54	245032
248170	Ccr2 macrophages	TLF macrophage	Itgav	Thy1	1	225307	0.000862275	234617	0.0187209	241436	-0.285023	272857	0.849476	79735	0.975	297890
248171	Rxfp1	TLF macrophage	Sorbs1	Insr	1	230016	0.000862275	234618	0.0184182	241577	-0.332795	284797	0.809128	131488	0.694	257602
248172	Calca/Smr2	Rxfp1	Ncam1	Ptprz1	1	206459	0.000862246	234620	0.0801855	212121	-0.315856	280773	0.81918	118550	0.048	186229
248173	Mrgpra3	Trpm8	App	Lrp10	1	219622	0.000862245	234621	-0.0186327	259242	-0.346053	287913	0.859484	67469	0.589	248866
248174	Dendritic cells	Fibroblast	Fabp5	Rxra	1	283601	0.000862215	234624	-0.0736458	284496	-0.336643	285657	0.690245	263410	1	349817
248175	Ccr2 macrophages	Calca/Dcn	Pdap1	Pdgfrb	1	259925	0.0008622	234625	-0.0525588	274972	-0.232334	258722	0.6834	269253	0.743	262054
248176	Atf3	Resident Macrophages	Col1a2	Cd93	1	254798	0.0008622	234627	0.0911172	206961	-0.181492	243503	0.566094	339699	0.593	249202
248177	Resident Macrophages	Ccr2 macrophages	Il16	Cd9	1	281815	0.00086218	234632	-0.186136	327855	-0.663384	338851	0.788256	157921	1	349817
248178	Mrgprd	Atf3	Copa	Ntrk1	1	226939	0.000862156	234633	-0.0140615	257035	-0.398823	299433	0.838103	94071	0.597	249524
248179	Mrgprb4	Calca/Adra2a	Fgf1	Fgfr1	1	226631	0.000862156	234634	-0.00230037	251409	-0.361606	291473	0.829264	105567	0.604	250072
248180	Th	Ccr2 macrophages	Adam10	Notch1	1	272597	0.000862147	234637	-0.0660451	281109	-0.339	286241	0.696196	258063	0.985	302933
248181	Ntrk3/S100a16	Mrgprb4	Apoe	Lrp8	1	259205	0.000862143	234638	-0.0710864	283352	-1.02126	362317	0.826478	109218	0.99	306498
248182	Dendritic cells	Atf3	Apoe	Lrp8	1	268023	0.000862118	234642	-0.087106	290373	-0.886287	356058	0.826476	109223	1	349817
248183	Ntrk3/Calb1	Rxfp1	Gnai2	Lpar3	1	259217	0.000862091	234646	-0.117915	303427	-0.324948	282959	0.784048	163131	0.995	311920
248184	Neutrophil	Schwann_N	App	Notch2	1	241723	0.000862087	234647	-0.184418	327316	-0.135348	229074	0.859254	67761	1	349817
248185	Rxfp1	Pericyte	Ntng1	Lrrc4c	1	265815	0.000862086	234649	-0.00967232	254933	-0.244651	262115	0.578065	334877	0.508	242502
248186	Endothelial	Pericyte	Fabp5	Rxra	1	288891	0.000862068	234651	-0.0854208	289665	-0.435973	306899	0.690227	263423	1	349817
248187	Th	Calca/Oprk1	Sema4b	Dcbld2	1	247901	0.000862048	234657	0.0317394	235251	-0.170692	240232	0.636743	303917	0.308	225448
248188	Schwann_M	Calca/Oprk1	Thbs1	Lrp1	1	276214	0.000862043	234658	-0.0325945	265801	-0.325055	282983	0.606595	321294	0.873	276336
248189	Atf3	Calca/Dcn	Calca	Pth1r	1	253595	0.000862041	234659	-0.024062	261842	-0.748717	346708	0.7761	172866	0.626	251900
248190	Th	Calca/Bmpr1b	Wnt5a	Antxr1	1	264001	0.000861979	234662	-0.0022821	251399	-0.0909823	214604	0.468297	364324	0.664	255015
248191	IFN macrophage	Fibroblast	Alcam	Nrp1	1	182767	0.000861979	234663	-0.0432825	270786	0.408823	77042	0.867563	57928	0.85	273416
248192	Ntrk2	Sst	Kitl	Lrrn3	1	236882	0.000861975	234664	0.0551986	223978	0.0424402	169365	0.482464	361934	0.078	194468
248193	Calca/Dcn	Schwann_N	Lama3	Itga9_Itgb1	1	221494	0.000861969	234665	0.0214919	240090	-0.102817	218606	0.678348	273527	0.001	140583
248194	Ntrk3/S100a16	Calca/Dcn	Cadm3	Cadm1	1	187222	0.000861961	234667	0.137927	185403	-0.293529	275098	0.896771	27424	0.195	213516
248195	Pericyte	Trpm8	Apoe	Scarb1	1	240774	0.000861958	234668	-0.0265308	263000	-0.65942	338425	0.824573	111657	0.677	256118
248196	Th	Rxfp1	Cntn1	Ptprz1	1	220069	0.00086194	234670	0.0550689	224032	-0.418067	303416	0.80449	137362	0.109	200866
248197	Mrgprd	Pericyte	Wnt5a	Ldlr	1	275992	0.000861938	234671	-0.0297798	264510	-0.188888	245736	0.585703	331504	0.986	303539
248198	Rxfp1	Rxfp1	Cntn4	Ptprg	1	264587	0.000861927	234673	0.0126135	244365	-0.402174	300155	0.646277	297530	0.555	246212
248199	Neutrophil	Atf3	Thbs1	Sdc4	1	260503	0.000861922	234674	-0.00155088	251051	-0.0956542	216183	0.502716	358016	0.509	242592
248200	Atf3	Sst	Gdf11	Bmpr1a	1	268950	0.000861867	234681	-0.0267385	263094	-0.20167	249695	0.608589	320247	0.878	277036
248201	Atf3	Fibroblast	Adam17	Il6ra	1	254715	0.000861867	234682	0.00197586	249379	-0.118333	223606	0.618896	314731	0.617	251176
248202	Atf3	Pvalb	Vegfa	Sirpa	1	252938	0.000861848	234684	0.00865411	246199	-0.0601184	204086	0.551938	344710	0.415	235010
248203	Calca/Sstr2	Schwann_M	Nlgn2	Nrxn1	1	219484	0.000861845	234686	-0.0261085	262816	0.0756586	158688	0.806563	134732	0.99	306498
248204	Schwann_M	Calca/Sstr2	Nrxn1	Nlgn2	1	219484	0.000861845	234686	-0.0261085	262816	0.0756586	158688	0.806563	134732	0.99	306498
248205	Endothelial	Calca/Smr2	Arpc5	Ldlr	1	224221	0.000861786	234691	-0.034433	266673	-0.188803	245700	0.841049	90202	0.921	283840
248206	IFN macrophage	Calca/Bmpr1b	Dcn	Erbb4	1	264785	0.000861785	234692	0.0014672	249626	-0.557652	326137	0.677293	274348	0.466	239123
248207	Pericyte	Sst	Sema3c	Nrp1_Plxna2	1	255051	0.000861781	234694	-0.01266	256404	-0.244264	262019	0.713086	242171	0.898	279965
248208	Th	Endothelial	Vegfa	Nrp2	1	207297	0.000861772	234695	0.0931034	206013	0.145086	137673	0.661141	286810	0.017	171295
248209	Trpm8	Th	Gdf11	Acvr1b_Acvr2a	1	269866	0.000861765	234696	-0.00296231	251705	-0.162723	237642	0.553983	344025	0.906	281260
248210	Neutrophil	Endothelial	Gas6	Mertk	1	245705	0.000861754	234699	-0.0339376	266431	-0.323755	282688	0.757883	194788	0.602	249920
248211	Trpm8	Calca/Dcn	Psen1	Notch3	1	278702	0.000861754	234700	-0.0415163	269994	-0.327339	283491	0.577996	334907	0.825	270420
248212	Ccr2 macrophages	Neutrophil	Sema4a	Nrp1_Plxna4	1	257843	0.000861752	234701	-0.0366106	267728	-0.050513	200843	0.612295	318286	0.8	267656
248213	Calca/Adra2a	Calca/Sstr2	Vim	Cd44	1	188782	0.000861745	234702	0.170821	170939	-0.464426	311974	0.886277	37292	0.057	189004
248214	Calca/Smr2	Calca/Dcn	Grn	Tnfrsf1a	1	250196	0.000861742	234703	-0.00789975	254104	-0.294927	275454	0.723635	231878	0.662	254840
248215	Trpm8	Mrgprb4	Sptan1	Ptpra	1	213203	0.000861741	234704	6.65153e-05	250304	-0.46936	312806	0.891039	32635	0.422	235564
248216	Resident Macrophages	Th	Adam10	Tspan12	1	209517	0.000861739	234705	0.0499576	226554	0.29512	99671	0.655123	291260	0.082	195393
248217	Th	Calca/Dcn	Apoe	Vldlr	1	278300	0.000861733	234706	-0.118307	303577	-0.650265	337487	0.781795	165911	1	349817
248218	Fibroblast	Calca/Adra2a	Vegfa	Sirpa	1	244951	0.000861716	234707	0.00298645	248897	0.0822185	156541	0.551919	344720	0.475	239892
248219	Ccr2 macrophages	Th	Hspa8	Ldlr	1	234642	0.000861702	234708	-0.0563654	276662	-0.521476	320961	0.878659	45314	0.969	295565
248220	Neutrophil	Ntrk2	Txlna	Stx1a	1	239589	0.000861683	234710	0.0121224	244575	-0.00242837	184473	0.642301	300185	0.403	234001
248221	Calca/Oprk1	Endothelial	Adam10	Cadm1	1	228121	0.000861671	234711	-0.0543349	275763	-0.490543	316210	0.884213	39420	0.859	274499
248222	TLF macrophage	Calca/Sstr2	Adam10	Epha3	1	255364	0.000861651	234712	-0.045367	271748	-0.139817	230452	0.685295	267606	0.841	272304
248223	Satglia	Calca/Dcn	Fgf1	Cd44	1	203082	0.000861645	234714	0.0544128	224353	-0.293253	275002	0.861791	64707	0.222	216635
248224	Rxfp1	Pericyte	Adam10	Il6ra	1	266617	0.000861641	234715	-0.0600363	278388	-0.375795	294556	0.712754	242501	0.916	282924
248225	Calca/Sstr2	Rxfp1	Apoe	Vldlr	1	283768	0.000861635	234716	-0.136953	310900	-0.911655	357475	0.781785	165930	1	349817
248226	Ccr2 macrophages	Pvalb	Rtn4	Lingo1	1	250544	0.000861619	234718	-0.12903	307839	-0.320459	281864	0.850506	78482	1	349817
248227	Ntrk3/Calb1	Dendritic cells	Adam10	Axl	1	249971	0.000861598	234719	-0.0223399	261052	-0.189825	246017	0.735882	219290	0.945	288778
248228	Schwann_N	Resident Macrophages	Fn1	Cd44	1	235788	0.000861598	234721	-0.051389	274442	-0.0109047	187317	0.765833	185367	0.973	297096
248229	Schwann_N	Calca/Dcn	Spp1	Itga9_Itgb1	1	211849	0.000861591	234722	0.273923	130487	-0.573127	328212	0.837591	94733	0.831	271092
248230	Atf3	TLF macrophage	Inha	Acvr1	1	252603	0.000861538	234725	-0.00381679	252148	0.0476529	167644	0.427991	369202	0.468	239298
248231	Calca/Oprk1	IFN macrophage	Adam9	Itgb1	1	231915	0.000861528	234726	-0.0571152	277024	-0.209718	252085	0.827687	107684	0.942	288058
248232	Trpm8	Pvalb	Mpz	Mpzl1	1	251424	0.000861461	234731	0.0234948	239161	-0.691353	341640	0.759695	192724	0.589	248866
248233	Calca/Dcn	Atf3	Cxcl12	Sdc4	1	268935	0.000861451	234732	-0.00110789	250845	-0.235641	259621	0.494688	359681	0.474	239798
248234	Rxfp1	Rxfp1	Rgmb	Neo1	1	253448	0.000861444	234733	-0.0106769	255447	-0.182542	243801	0.659156	288298	0.539	244964
248235	Neutrophil	Rxfp1	Rspo2	Znrf3	1	261174	0.000861444	234734	-0.00562175	253003	-0.141971	231138	0.549684	345431	0.496	241563
248236	Ntrk3/Calb1	Schwann_N	Itgb3bp	Itgb5	1	253424	0.000861442	234735	-0.0142997	257133	-0.0313042	194299	0.576636	335458	0.546	245492
248237	Fibroblast	Trpm8	Ncam1	Fgfr2	1	290671	0.000861439	234736	-0.121112	304729	-0.411538	302045	0.691839	262026	1	349817
248238	Mrgprd	Ntrk3/S100a16	Sema3c	Nrp2_Plxna1	1	234141	0.00086142	234739	0.0304747	235854	-0.138942	230197	0.643439	299414	0.016	170502
248239	T-cell	Ccr2 macrophages	Edil3	Itgb5	1	243565	0.000861407	234740	0.167353	172436	-0.433045	306335	0.790967	154495	1	349817
248240	Atf3	Resident Macrophages	Ncan	Sdc3	1	268920	0.000861397	234741	-0.0492186	273473	-0.021371	190849	0.458286	365719	0.897	279820
248241	Ntrk3/Calb1	Mrgprd	Col5a2	Ddr1	1	257108	0.000861397	234742	-0.013503	256771	-0.12139	224591	0.602779	323225	0.555	246212
248242	Calca/Adra2a	Mrgprd	Cx3cl1	Itgav	1	287645	0.000861395	234743	-0.00422055	252333	-0.279663	271434	0.454891	366201	0.996	313513
248243	Endothelial	Endothelial	Pdap1	Pdgfrb	1	261636	0.000861384	234745	-0.0551047	276100	-0.199099	248913	0.683298	269366	0.892	279058
248244	Satglia	Sst	Lamb2	Itga7_Itgb1	1	248054	0.000861383	234746	-0.087517	290571	-0.251359	263935	0.68526	267653	0.04	183368
248245	Calca/Smr2	Calca/Bmpr1b	Col18a1	Gpc1	1	203716	0.000861369	234748	0.156563	177121	0.0898117	154164	0.65124	294006	0.006	158540
248246	Rxfp1	Calca/Sstr2	Timp3	Cd44	1	160208	0.00086136	234749	0.263034	134458	-0.351715	289231	0.853704	74424	0	68177.5
248247	Calca/Sstr2	Sst	Slit1	Flrt3	1	254790	0.000861356	234750	0.00964683	245734	-0.0793597	210642	0.534262	350208	0.387	232618
248248	T-cell	Calca/Adra2a	Gnas	Adcy1	1	282443	0.000861339	234752	-0.204592	333280	-0.561601	326684	0.780379	167684	1	349817
248249	Mrgprd	Th	Pkm	Cd44	1	220189	0.000861318	234754	-0.0264357	262949	-0.49088	316269	0.891819	31874	0.665	255100
248250	Monocytes	Endothelial	Hsp90aa1	Erbb2	1	282581	0.000861296	234755	-0.193094	330004	-0.544336	324278	0.775178	174049	1	349817
248251	Calca/Sstr2	Calca/Smr2	Calr	Itga2b	1	248697	0.000861282	234756	0.0151706	243110	-0.123901	225392	0.618367	315067	0.305	225159
248252	Ccr2 macrophages	Endothelial	Hsp90aa1	Egfr	1	280962	0.000861253	234757	-0.254285	345738	-0.750797	346866	0.812144	127633	1	349817
248253	Pvalb	Endothelial	Pdgfa	Pdgfrb	1	261734	0.000861245	234758	-0.0424959	270453	-0.206577	251155	0.664783	284075	0.805	268228
248254	Ntrk3/Calb1	Sst	Ncam1	Ptpra	1	211004	0.000861233	234759	0.0149232	243235	-0.346844	288096	0.883927	39727	0.593	249202
248255	Sst	Mrgpra3	Gstp2	Traf2	1	220257	0.000861223	234760	0.127402	190139	0.1823	127206	0.357404	373240	0.024	175941
248256	Monocytes	Rxfp1	Bsg	Slc16a7	1	254781	0.000861218	234761	-0.081414	287938	-0.354282	289830	0.786068	160659	0.981	300719
248257	Calca/Sstr2	Calca/Oprk1	Slit1	Robo2	1	266848	0.000861208	234762	-0.0218369	260804	-0.70614	343031	0.735732	219454	0.872	276188
248258	B-cell	Monocytes	Arf6	Smap1	1	220222	0.000861195	234765	-0.0361923	267532	0.0472361	167790	0.791032	154405	0.875	276620
248259	Trpm8	Monocytes	Arf6	Pld1	1	240158	0.000861173	234766	-0.0293792	264320	0.0273257	174401	0.676231	275232	0.628	252069
248260	Atf3	Mrgprb4	Lama5	Dag1	1	272962	0.000861165	234767	-0.031989	265564	-0.183593	244131	0.537571	349257	0.831	271092
248261	TLF macrophage	Rxfp1	App	Lrp6	1	250804	0.000861161	234768	-0.141076	312470	-0.311605	279725	0.85153	77239	1	349817
248262	Satglia	Trpm8	Hspa8	Ldlr	1	238146	0.000861138	234770	0.001715	249507	-0.460368	311286	0.878624	45352	1	349817
248263	Mrgprb4	Pericyte	Fgf1	Tgfbr3	1	247603	0.000861113	234773	-0.0566724	276805	-0.357761	290609	0.785125	161821	0.855	274006
248264	Calca/Adra2a	Th	Gstm7	Ryr2	1	277751	0.000861092	234777	-0.00863228	254437	-0.378316	295063	0.59713	326134	0.887	278346
248265	Ntrk3/Calb1	Trpm8	Il1rapl1	Ptprs	1	212277	0.000861083	234778	0.111628	197456	-0.322976	282495	0.806426	134924	0.181	211731
248266	Calca/Smr2	Endothelial	Mmp2	Fgfr1	1	261696	0.000861052	234779	-0.0371355	267952	-0.101149	218029	0.602676	323278	0.768	264443
248267	Sst	Calca/Dcn	Adam9	Itgb1	1	229448	0.000860994	234784	-0.0483184	273042	-0.288398	273736	0.827643	107739	0.698	257939
248268	Mrgprb4	Ccr2 macrophages	L1cam	Cd9	1	209952	0.000860939	234790	0.103936	200958	-0.522939	321179	0.90376	21382	0.834	271452
248269	Resident Macrophages	Endothelial	Lgals1	Itgb1	1	200383	0.00086091	234795	0.0688904	217415	-0.308385	278900	0.895614	28528	0.505	242275
248270	Mrgpra3	Calca/Dcn	Tgfb3	Acvr1b_Tgfbr2	1	269944	0.000860903	234796	0.023901	238980	-0.18771	245364	0.488617	360857	0.819	269725
248271	Calca/Oprk1	Rxfp1	Slc6a8	Lifr	1	291222	0.000860894	234797	-0.102259	296920	-0.556066	325927	0.675095	276097	0.999	322370
248272	Monocytes	Schwann_M	Ptdss1	Scarb1	1	246690	0.000860871	234801	-0.0181166	259008	0.0467619	167949	0.603745	322737	0.59	248954
248273	Sst	Resident Macrophages	Lamb2	Dag1	1	249439	0.000860849	234802	-0.025701	262638	0.0421057	169488	0.606032	321575	0.706	258693
248274	Ntrk3/S100a16	Rxfp1	Sorbs1	Insr	1	213156	0.000860847	234803	0.0561664	223503	-0.313626	280220	0.809	131642	0.083	195612
248275	Ccr2 macrophages	Mrgprd	Rtn4	Rtn4r	1	281053	0.000860822	234807	-0.181119	326303	-0.385837	296649	0.75536	197687	1	349817
248276	Ntrk2	Th	Bdnf	Ngfr	1	222771	0.000860822	234808	0.0406359	230987	-0.394559	298529	0.792079	153064	0.087	196465
248277	Trpm8	Endothelial	Olfm2	Robo2	1	293802	0.000860818	234810	-0.055308	276197	-0.504724	318411	0.614269	317220	0.999	322370
248278	Trpm8	Rxfp1	Slit1	Flrt3	1	256716	0.000860778	234814	0.011227	244979	-0.109783	220864	0.534179	350225	0.388	232696
248279	Mrgprb4	Calca/Sstr2	Adam10	Epha3	1	267018	0.000860775	234815	-0.0456713	271897	-0.355457	290120	0.685185	267725	0.826	270533
248280	Ccr2 macrophages	Ntrk3/Calb1	Farp2	Plxna3	1	222857	0.000860774	234816	0.0324499	234876	0.259831	107682	0.602706	323269	0.196	213644
248281	Calca/Dcn	Calca/Adra2a	Gdf11	Antxr1	1	251666	0.000860747	234819	0.0497326	226667	-0.0509513	200999	0.506894	357137	0.461	238709
248282	Calca/Dcn	Calca/Oprk1	Sema3c	Nrp2_Plxna3	1	245806	0.000860704	234824	-0.00616118	253269	-0.187527	245302	0.650227	294768	0.109	200866
248283	Mrgprb4	Atf3	Copa	Ntrk1	1	230634	0.000860703	234826	-0.0148108	257389	-0.483344	315071	0.837988	94230	0.623	251654
248284	Rxfp1	Endothelial	Rgma	Neo1	1	254737	0.000860684	234830	0.00520369	247852	-0.0513684	201128	0.497388	359135	0.366	230740
248285	Ntrk2	Calca/Oprk1	Tctn1	Tmem67	1	263026	0.000860657	234835	-0.00940033	254794	-0.0724288	208293	0.39016	371863	0.544	245346
248286	Atf3	Rxfp1	Col4a1	Cd47	1	207605	0.000860638	234837	0.0686661	217525	-0.307268	278611	0.829059	105844	0.111	201206
248287	Sst	IFN macrophage	Col1a2	Cd93	1	263613	0.000860626	234838	0.0415083	230585	-0.202486	249946	0.56587	339777	0.752	262919
248288	Sst	Schwann_M	Col4a2	Itgb5	1	236620	0.000860587	234841	0.0994322	203034	-0.120407	224288	0.647772	296536	0.297	224402
248289	Endothelial	Satglia	Lama2	Rpsa	1	229392	0.00086058	234842	-0.0721163	283805	-0.411275	301988	0.877474	46666	0.896	279659
248290	Ntrk2	Satglia	Inha	Acvr1	1	266301	0.000860579	234843	-0.0297718	264508	-0.0231253	191486	0.427855	369217	0.834	271452
248291	Dendritic cells	Schwann_M	Apoe	Lrp4	1	275081	0.000860576	234844	-0.125351	306377	-0.790879	349870	0.806754	134498	1	349817
248292	Pericyte	Calca/Oprk1	App	Ncstn	1	259435	0.000860575	234845	-0.144253	313682	-0.389146	297377	0.832376	101456	1	349817
248293	Calca/Oprk1	Schwann_N	Ncam1	Fgfr1	1	217958	0.000860573	234846	-0.00814869	254211	-0.346086	287921	0.858057	69208	0.522	243602
248294	Endothelial	Ntrk2	Col6a1	Cd44	1	287352	0.000860564	234847	-0.0793405	287016	-0.489543	316041	0.70602	249041	1	349817
248295	Mrgprd	Schwann_M	Apoe	Abca1	1	238435	0.000860552	234848	-0.0338514	266386	-0.997332	361441	0.900899	23823	0.989	305676
248296	Rxfp1	Rxfp1	Slit2	App	1	214231	0.00086054	234850	0.0205715	240523	-0.286626	273288	0.83756	94774	0.333	227719
248297	Pericyte	Ntrk2	Fgf2	Cd44	1	293347	0.000860537	234851	-0.0847171	289363	-0.505857	318580	0.677593	274124	1	349817
248298	Trpm8	Rxfp1	Mdk	Sdc2	1	270667	0.000860534	234853	-0.00919244	254710	-0.16872	239558	0.47616	363021	0.734	261192
248299	IFN macrophage	Dendritic cells	App	Lrp1	1	234306	0.000860518	234855	-0.159723	319155	-0.157561	236052	0.866616	59097	0.999	322370
248300	Calca/Dcn	Mrgprb4	Slit2	App	1	214072	0.000860481	234860	0.0292982	236438	-0.316594	280935	0.837555	94781	0.286	223345
248301	Calca/Sstr2	Satglia	Gas6	Mertk	1	248280	0.000860421	234864	-0.0282077	263770	-0.381219	295664	0.757741	194946	0.629	252158
248302	Calca/Adra2a	TLF macrophage	Dcn	Egfr	1	262861	0.00086042	234866	-0.00717006	253746	-0.253326	264504	0.625948	310695	0.609	250494
248303	Dendritic cells	Neutrophil	Tgfb1	Itgb1	1	229369	0.000860399	234869	-0.0673293	281701	0.00189683	182955	0.801091	141644	0.989	305676
248304	Fibroblast	Atf3	B2m	Tfrc	1	227856	0.000860387	234870	-0.0278519	263624	-0.399118	299487	0.857156	70209	0.831	271092
248305	Schwann_M	Mrgpra3	Cdh1	Erbb3	1	172972	0.000860369	234875	0.295911	122704	0.258607	108011	0.586586	331093	0	68177.5
248306	Calca/Dcn	Monocytes	Gpc3	Cd81	1	287383	0.000860362	234876	-0.111674	300825	-0.666416	339168	0.742396	212230	1	349817
248307	Atf3	Ntrk3/S100a16	Lama3	Dag1	1	251346	0.000860358	234878	0.0169023	242323	-0.139596	230396	0.60709	321056	0.337	228078
248308	B-cell	Trpm8	Pkm	Cd44	1	197753	0.000860344	234880	0.044262	229262	-0.31726	281091	0.891765	31931	0.18	211600
248309	Mrgprb4	Trpm8	Ncam1	Ptprz1	1	217739	0.000860333	234881	0.0470022	227947	-0.401299	299965	0.819016	118749	0.148	207154
248310	Mrgpra3	Ccr2 macrophages	Apoe	Scarb1	1	270124	0.000860329	234882	-0.116089	302652	-0.813241	351454	0.824436	111817	1	349817
248311	Dendritic cells	Satglia	C3	Grm7	1	258584	0.000860314	234885	-0.0116077	255931	-0.343457	287297	0.702773	251998	0.751	262808
248312	Rxfp1	Calca/Bmpr1b	Cntn4	Ptprg	1	260471	0.000860309	234886	0.0121519	244561	-0.312875	280044	0.646062	297679	0.542	245186
248313	Calca/Oprk1	Calca/Dcn	Tgfb1	Cav1	1	203035	0.000860301	234888	0.266228	133269	0.0118366	179660	0.655735	290856	0.025	176500
248314	Calca/Bmpr1b	Trpm8	Bmp1	Bmpr1a	1	265888	0.00086028	234889	-0.0199682	259867	-0.149967	233679	0.539812	348588	0.632	252415
248315	Ccr2 macrophages	Ntrk2	Rtn4	Cntnap1	1	257421	0.000860269	234893	-0.139816	312016	-0.367577	292802	0.835401	97577	1	349817
248316	Mrgprd	Rxfp1	Lgals3bp	Itgb1	1	240894	0.000860251	234894	-0.0603263	278512	-0.245428	262338	0.801871	140667	0.942	288058
248317	Endothelial	Atf3	Nrg3	Egfr	1	262316	0.000860243	234895	-0.0123485	256269	-0.457482	310758	0.696186	258073	0.622	251584
248318	Schwann_M	Calca/Bmpr1b	Rtn4	Rtn4rl1	1	257952	0.000860205	234898	-0.15176	316379	-0.417731	303346	0.844953	85319	1	349817
248319	Fibroblast	Dendritic cells	Gnai2	Adcy7	1	243587	0.00086019	234903	-0.0727607	284099	-0.167158	239006	0.800966	141785	0.998	318141
248320	Calca/Dcn	Calca/Sstr2	Col4a2	Itgb5	1	229948	0.000860185	234905	0.0754789	214310	-0.0337491	195150	0.647718	296571	0.159	208806
248321	Schwann_N	Atf3	Spp1	Cd44	1	192446	0.000860166	234909	0.199177	159266	-0.598764	331478	0.859938	66928	0.015	169646
248322	Endothelial	IFN macrophage	C3	Lrp1	1	203613	0.000860163	234910	0.108903	198726	0.173886	129507	0.677156	274473	0.033	180448
248323	Trpm8	Endothelial	Sirpa	Cd47	1	252552	0.000860161	234912	-0.0942884	293530	-0.251591	263994	0.77718	171554	0.977	298770
248324	Endothelial	Trpm8	Cd47	Sirpa	1	252552	0.000860161	234912	-0.0942884	293530	-0.251591	263994	0.77718	171554	0.977	298770
248325	Calca/Smr2	Satglia	Rgma	Bmpr2	1	254144	0.00086013	234915	-0.0534715	275372	-0.117672	223381	0.689704	263882	0.848	273170
248326	Satglia	Sst	P4hb	Mttp	1	285134	0.000860117	234916	-0.0730224	284227	-0.149603	233562	0.505395	357465	0.997	315502
248327	Sst	Calca/Adra2a	Wnt5a	Fzd3	1	259906	0.000860069	234921	0.00662916	247175	-0.0916625	214827	0.457221	365893	0.436	236712
248328	Pericyte	Calca/Dcn	Edil3	Itgav	1	235374	0.000860064	234922	-0.0466671	272317	-0.38104	295610	0.843542	87056	0.937	286963
248329	Neutrophil	Calca/Sstr2	Tgfb1	Lpp	1	248019	0.000860049	234923	-0.0311736	265197	-0.434766	306651	0.791752	153505	0.897	279820
248330	Calca/Dcn	Ntrk3/Calb1	Lama5	Cd44	1	296917	0.000860048	234924	-0.0651337	280652	-0.563448	326925	0.653685	292265	1	349817
248331	Fibroblast	Pvalb	Vcan	Cd44	1	274862	0.000860025	234925	-0.0756858	285393	-0.38967	297492	0.716906	238358	0.998	318141
248332	Th	Th	Fgf14	Fgfr1	1	270746	0.00086002	234926	-0.0561248	276555	-0.414239	302606	0.686977	266228	0.85	273416
248333	Atf3	Calca/Oprk1	Lama3	Dag1	1	253849	0.000859995	234928	0.0167805	242375	-0.175699	241782	0.60704	321076	0.348	229084
248334	Calca/Smr2	Mrgprd	Farp2	Plxna1	1	262356	0.000859953	234932	-0.00641655	253389	-0.160056	236822	0.575564	335904	0.612	250732
248335	Monocytes	Ntrk2	Ptn	Alk	1	285274	0.000859938	234935	0.00211423	249312	-0.359369	290979	0.591741	328776	0.999	322370
248336	Trpm8	Calca/Adra2a	Mpz	Mpzl1	1	252586	0.000859923	234936	0.0229077	239403	-0.770187	348380	0.759532	192936	0.569	247273
248337	Th	Mrgprb4	Lgi2	Adam22	1	249348	0.000859911	234938	0.0243803	238747	-0.252025	264138	0.661796	286297	0.279	222618
248338	Th	Rxfp1	Apoe	Ldlr	1	236743	0.000859909	234939	-0.0315334	265338	-0.605637	332371	0.885999	37555	0.996	313513
248339	Pvalb	Calca/Sstr2	Adam15	Itgb1	1	241903	0.000859864	234945	-0.061591	279080	-0.282273	272099	0.800077	142916	0.901	280476
248340	Calca/Sstr2	Endothelial	Mdk	Ncl	1	250543	0.000859862	234946	-0.0332238	266070	0.0326138	172627	0.613783	317489	0.738	261584
248341	Sst	Mrgprd	Mdk	Sorl1	1	263691	0.000859857	234948	-0.0203855	260072	-0.233776	259120	0.621694	313138	0.617	251176
248342	Pericyte	Mrgprb4	Fn1	Cd44	1	261370	0.000859839	234950	-0.0587837	277814	-0.451385	309734	0.765649	185584	0.977	298770
248343	Pvalb	Pericyte	Adam15	Itga9	1	245338	0.000859823	234952	0.0202625	240679	-0.148946	233360	0.664295	284440	0.395	233260
248344	Th	Calca/Oprk1	Mdk	Sdc2	1	270271	0.000859796	234954	-0.0106001	255405	-0.169563	239848	0.476053	363036	0.7	258112
248345	Schwann_N	Satglia	Lamb2	Rpsa	1	282860	0.000859795	234955	-0.168485	322184	-0.545857	324470	0.767833	182874	1	349817
248346	Endothelial	IFN macrophage	Thy1	Itgam_Itgb2	1	272966	0.000859785	234956	-0.041635	270061	-0.547573	324715	0.765913	185279	1	349817
248347	Calca/Oprk1	Calca/Dcn	Timp3	Ddr1	1	259137	0.000859774	234958	-0.00950198	254851	-0.490382	316184	0.720787	234677	0.664	255015
248348	Rxfp1	Sst	Mdk	Sorl1	1	293192	0.000859772	234959	-0.0618354	279189	-0.536532	323164	0.621682	313147	0.997	315502
248349	Ntrk2	Sst	Fstl5	Cntn5	1	265079	0.000859764	234960	-0.0138542	256948	-0.196344	248071	0.577762	335006	0.608	250410
248350	Calca/Smr2	Calca/Oprk1	Sema5a	Plxna3	1	256927	0.00085975	234963	-0.000765924	250682	-0.144575	231933	0.583109	332656	0.408	234403
248351	Rxfp1	Calca/Smr2	Pomc	Pth1r	1	255468	0.000859703	234968	0.0719613	215977	-0.0552332	202412	0.330769	373911	0.604	250072
248352	Mrgprd	Fibroblast	Itgb3bp	Itgb5	1	247207	0.000859669	234971	0.000509667	250099	0.0129254	179265	0.576385	335560	0.429	236140
248353	T-cell	Trpm8	Lama2	Cd44	1	236959	0.000859667	234972	-0.0427714	270569	-0.665011	339017	0.843893	86607	0.647	253630
248354	Atf3	Sst	Lpl	Sdc1	1	277374	0.000859665	234973	-0.0255637	262574	-0.31154	279704	0.557948	342679	0.793	266942
248355	Rxfp1	Fibroblast	Rspo1	Lgr5	1	259072	0.000859661	234974	-0.0131735	256642	-0.0722386	208235	0.53383	350323	0.542	245186
248356	Ntrk3/S100a16	Ntrk3/S100a16	Tgfb3	Tgfbr1_Tgfbr2	1	288460	0.000859654	234975	-0.0271724	263302	-0.350378	288932	0.522948	353315	0.983	301775
248357	Pericyte	Satglia	Gdf11	Actr2	1	283568	0.000859644	234976	-0.146947	314667	-0.312464	279940	0.716815	238439	1	349817
248358	Trpm8	Fibroblast	Hbegf	Cd9	1	288771	0.000859635	234977	-0.163439	320422	-0.424662	304699	0.721537	233942	1	349817
248359	IFN macrophage	Ntrk3/Calb1	App	Tnfrsf21	1	228071	0.000859632	234979	-0.0995309	295754	-0.246746	262675	0.892282	31447	0.997	315502
248360	Schwann_M	Ntrk3/S100a16	Thbs1	Lrp1	1	276368	0.000859626	234981	-0.0329504	265940	-0.317862	281250	0.60626	321463	0.886	278208
248361	T-cell	Atf3	Nampt	Insr	1	247017	0.000859586	234983	-0.00983063	255008	-0.391348	297872	0.752261	201260	0.552	245964
248362	Atf3	Ntrk2	Agrn	Dag1	1	255519	0.000859586	234984	-0.0164987	258182	-0.118174	223554	0.620616	313756	0.567	247121
248363	Fibroblast	Rxfp1	Ptn	Ptprb	1	247880	0.000859552	234987	-0.0414691	269970	0.0201752	176829	0.66543	283609	0.855	274006
248364	Ntrk3/Calb1	Rxfp1	Vcl	Alk	1	285213	0.000859531	234989	-0.0536162	275430	-0.263754	267280	0.560148	341870	0.99	306498
248365	Pvalb	Dendritic cells	Pgf	Nrp1	1	268568	0.000859494	234993	-0.00573447	253067	-0.24993	263536	0.655443	291047	0.98	300196
248366	Ntrk3/S100a16	Th	Agrn	Lrp1	1	257539	0.000859472	234996	0.0478678	227574	-0.239322	260666	0.639472	302137	0.746	262322
248367	Schwann_N	Ntrk3/S100a16	Gnas	Adcy9	1	266625	0.000859468	234998	-0.195913	330775	-0.582646	329443	0.842695	88091	1	349817
248368	Dendritic cells	Ntrk3/Calb1	Gas6	Tyro3	1	268965	0.000859458	235002	-0.0206305	260204	-0.172196	240702	0.630789	307683	0.982	301232
248369	Calca/Sstr2	Calca/Bmpr1b	Ndp	Lgr4	1	270189	0.000859454	235003	-0.0127187	256428	-0.144099	231799	0.487465	361087	0.79	266629
248370	Calca/Dcn	Ntrk3/Calb1	F13a1	Itgb1	1	227372	0.000859453	235004	0.0589921	222135	-0.723996	344593	0.826703	108955	0.316	226174
248371	Th	Trpm8	Adam9	Itgb1	1	228058	0.000859442	235005	-0.0260368	262775	-0.327479	283526	0.827514	107894	0.616	251092
248372	TLF macrophage	Endothelial	Spp1	Itga5_Itgb1	1	187130	0.00085944	235006	0.253709	137910	-0.468404	312638	0.826253	109513	0.001	140583
248373	Calca/Adra2a	Mrgprd	Tnr	Itgav_Itgb6	1	207636	0.000859432	235009	0.152965	178671	-0.05903	203707	0.525558	352614	0	68177.5
248374	Ntrk3/Calb1	Calca/Adra2a	Gnai2	Adcy1	1	278776	0.000859427	235010	-0.12755	307288	-0.358146	290701	0.712516	242738	0.998	318141
248375	Sst	Calca/Sstr2	Farp2	Plxna1	1	258675	0.000859425	235011	-0.00445035	252458	-0.135781	229206	0.575488	335939	0.486	240762
248376	Ntrk3/S100a16	Th	Shh	Gpc5	1	271911	0.000859414	235013	0.013846	243771	-0.446915	308951	0.618445	315017	0.685	256804
248377	Schwann_N	Rxfp1	Lgals3bp	Itgb1	1	234639	0.000859402	235016	-0.0606308	278659	-0.13448	228789	0.801793	140774	0.95	289959
248378	Monocytes	Rxfp1	Arf1	Pld2	1	256214	0.000859386	235020	-0.039853	269236	-0.114803	222456	0.666018	283143	0.832	271214
248379	Th	Schwann_M	Nampt	Insr	1	243536	0.000859319	235028	-0.000572782	250611	-0.353293	289589	0.752232	201287	0.491	241163
248380	Mrgprb4	Ntrk3/S100a16	Adam10	Cadm1	1	213395	0.000859308	235030	0.00285137	248953	-0.47272	313367	0.884072	39557	0.359	230067
248381	Mrgprd	Schwann_M	Gas6	Tyro3	1	270741	0.000859305	235031	-0.0469033	272410	-0.216151	254020	0.630769	307688	0.925	284558
248382	Dendritic cells	Rxfp1	H2-K1	Aplp2	1	237627	0.00085929	235033	-0.0751746	285176	-0.491715	316388	0.85757	69772	0.909	281765
248383	Ntrk3/Calb1	Trpm8	Calca	Ramp2	1	282596	0.000859271	235035	-0.106292	298601	-1.13204	366109	0.783802	163416	1	349817
248384	Satglia	Schwann_N	Calr	Lrp1	1	223717	0.00085921	235042	-0.0753573	285246	-0.0826125	211755	0.83185	102163	0.924	284378
248385	Schwann_N	Monocytes	Calca	Adrb2	1	297769	0.000859207	235043	-0.102925	297200	-1.15459	366742	0.7152	240042	1	349817
248386	Pvalb	Mrgpra3	Nlgn1	Nrxn2	1	205851	0.0008592	235044	0.198091	159676	-0.37006	293350	0.786014	160736	0.033	180448
248387	Mrgpra3	Pvalb	Nrxn2	Nlgn1	1	205851	0.0008592	235044	0.198091	159676	-0.37006	293350	0.786014	160736	0.033	180448
248388	Pericyte	Ntrk3/Calb1	Fstl5	Sdk2	1	258559	0.000859185	235046	-0.0154209	257677	-0.102404	218471	0.600065	324621	0.687	256980
248389	Calca/Smr2	Trpm8	Shh	Gpc1	1	246387	0.000859181	235048	0.0222582	239698	-0.0944482	215783	0.609227	319925	0.267	221480
248390	Ntrk3/S100a16	Pvalb	Rgma	Bmpr2	1	260935	0.000859144	235050	-0.0570358	276983	-0.200235	249295	0.689582	263978	0.894	279368
248391	T-cell	Calca/Smr2	Apoe	Ldlr	1	240586	0.000859122	235051	-0.0208184	260309	-0.818122	351816	0.885953	37611	0.998	318141
248392	Pericyte	Mrgpra3	Timp2	Itga3	1	244132	0.000859116	235052	-0.0584626	277657	-0.377828	294956	0.816032	122550	0.952	290446
248393	Pericyte	Calca/Bmpr1b	Calr	Itga3	1	238461	0.000859115	235053	-0.0752323	285200	-0.133947	228616	0.79872	144666	0.977	298770
248394	Neutrophil	Th	Lrpap1	Vldlr	1	257191	0.000859113	235054	-0.0602263	278474	-0.063215	205111	0.667469	282010	0.929	285305
248395	Calca/Adra2a	Calca/Sstr2	Farp2	Plxna3	1	256681	0.000859111	235055	0.0120489	244602	-0.159122	236539	0.602475	323361	0.525	243847
248396	Calca/Bmpr1b	Atf3	Gnai2	Igf1r	1	216766	0.000859092	235056	-0.036383	267628	-0.283339	272405	0.875413	49009	0.718	259732
248397	Dendritic cells	Fibroblast	Calr	Itgav	1	223595	0.000859072	235061	-0.0821215	288241	-0.0355372	195743	0.826101	109698	0.947	289234
248398	Calca/Dcn	Th	Adam10	Cd44	1	222818	0.000859064	235062	-0.0149154	257441	-0.439451	307575	0.856055	71512	0.508	242502
248399	Ntrk3/S100a16	Atf3	Gnai2	Lpar3	1	258085	0.000859059	235063	-0.110383	300294	-0.343839	287389	0.78375	163475	0.987	304204
248400	Calca/Oprk1	Pericyte	Vegfa	Cd44	1	263790	0.000859057	235065	-0.0532247	275274	-0.343905	287401	0.745155	209290	0.995	311920
248401	Endothelial	Calca/Adra2a	Lgals3	Eng	1	255335	0.000859045	235066	-0.00401668	252246	-0.27539	270305	0.671581	278843	0.479	240217
248402	Mrgprd	Ccr2 macrophages	Vegfa	Itgav	1	189138	0.000859011	235068	0.132037	188060	0.403412	77986	0.652047	293444	0.003	151132
248403	Atf3	Calca/Sstr2	Jam3	Itgb1	1	246260	0.000859008	235070	-0.0621828	279323	-0.318831	281494	0.790351	155287	0.899	280124
248404	T-cell	Ntrk3/Calb1	Mpz	Mpzl1	1	249887	0.000859004	235072	0.0522873	225430	-0.853419	354080	0.759434	193049	0.499	241805
248405	Rxfp1	Calca/Dcn	Timp2	Itgb1	1	207158	0.000858995	235074	-0.014613	257295	-0.299587	276672	0.898114	26228	0.483	240523
248406	Schwann_N	Calca/Dcn	Gnai2	Lpar3	1	252593	0.00085899	235076	-0.103295	297361	-0.285241	272913	0.783743	163486	0.965	294128
248407	Ccr2 macrophages	Calca/Oprk1	Itgav	Thy1	1	235169	0.000858982	235077	0.0179582	241824	-0.492706	316563	0.849231	80036	0.984	302346
248408	Mrgpra3	Mrgprd	Efna2	Epha5	1	280758	0.000858933	235080	0.0408762	230879	-0.2099	252144	0.384379	372172	0.996	313513
248409	Atf3	Rxfp1	Sema3d	Nrp1_Plxna4	1	254720	0.000858933	235081	0.079073	212596	-0.159232	236574	0.568408	338780	0.61	250570
248410	Calca/Dcn	Calca/Dcn	Calca	Ramp3	1	248418	0.000858928	235083	-0.0656478	280899	-1.18166	367498	0.838296	93818	0.772	264793
248411	Ntrk2	Endothelial	Fndc5	Itgb5	1	250802	0.000858922	235084	-0.0158255	257878	-0.0559137	202634	0.628514	309132	0.594	249280
248412	Th	Endothelial	Adam9	Itgb5	1	251054	0.000858909	235085	-0.0180393	258965	-0.149796	233628	0.669537	280395	0.568	247195
248413	Calca/Sstr2	Atf3	Dll3	Notch2	1	280469	0.000858906	235086	0.0410491	230794	-0.356892	290424	0.515629	355092	0.954	290949
248414	Ntrk3/S100a16	Endothelial	Mif	Cd44_Cd74	1	231616	0.00085888	235089	-0.0656745	280914	-0.674957	340017	0.874773	49722	0.631	252336
248415	Th	Endothelial	Shh	Gpc1	1	263794	0.000858846	235092	-0.00987526	255030	-0.163682	237928	0.609181	319951	0.83	270971
248416	Th	Schwann_N	Calca	Ramp2	1	283110	0.00085883	235095	-0.10322	297322	-1.2882	369852	0.783758	163465	1	349817
248417	Ntrk3/S100a16	Ntrk3/Calb1	Sema3f	Nrp2_Plxna3	1	245380	0.000858819	235097	-0.0176856	258783	-0.0944007	215764	0.525047	352775	0.01	164484
248418	Endothelial	Sst	Ptn	Alk	1	171904	0.000858766	235102	0.141392	183833	0.65725	43557	0.591576	328849	0	68177.5
248419	Dendritic cells	Sst	Hspa8	Ldlr	1	232273	0.000858757	235103	-0.0596892	278224	-0.373813	294149	0.878476	45532	0.992	308355
248420	Atf3	Fibroblast	Dcn	Tlr4	1	271744	0.000858738	235105	-0.00759706	253970	-0.40657	301036	0.6206	313766	0.662	254840
248421	Atf3	Calca/Bmpr1b	Nid1	Itga3	1	243541	0.000858711	235108	0.0387131	231895	-0.111469	221409	0.647577	296675	0.387	232618
248422	Ntrk3/Calb1	Dendritic cells	Sparc	Eng	1	258363	0.000858668	235112	-0.0283697	263858	-0.369355	293211	0.736725	218374	0.906	281260
248423	Mrgprb4	Satglia	Mdk	Itga6_Itgb1	1	229613	0.000858667	235113	-0.0166383	258257	-0.0432695	198378	0.62844	309171	0.002	147145
248424	Th	Calca/Bmpr1b	Efna1	Epha3	1	263244	0.000858657	235115	-0.0169746	258432	-0.0976819	216898	0.493962	359811	0.552	245964
248425	Calca/Smr2	Monocytes	Spp1	Itgav_Itgb1	1	215669	0.000858613	235120	-0.012083	256156	-0.497673	317323	0.843447	87162	0.038	182582
248426	Calca/Oprk1	Satglia	Agrn	Itgb1	1	264744	0.000858569	235123	-0.106764	298801	-0.229749	257955	0.738645	216339	0.997	315502
248427	Calca/Dcn	Fibroblast	Bsg	Slc16a1	1	264374	0.000858568	235124	-0.0890988	291258	-0.40588	300913	0.752976	200450	0.965	294128
248428	Mrgpra3	Rxfp1	Copa	Ntrk1	1	230382	0.000858551	235125	-0.0150473	257505	-0.475726	313819	0.837818	94451	0.615	251010
248429	Calca/Oprk1	Rxfp1	Pkm	Cd44	1	203759	0.000858512	235129	0.0629176	220287	-0.586922	329989	0.891662	32025	0.112	201364
248430	Pvalb	Calca/Dcn	Txlna	Stx3	1	251843	0.000858488	235133	-0.00864631	254443	-0.0637719	205312	0.605083	322054	0.505	242275
248431	Sst	Pvalb	Col6a6	Cd44	1	319732	0.000858482	235134	-0.15241	316626	-0.675203	340046	0.507326	357039	1	349817
248432	Pericyte	Pvalb	Tfpi	Lrp1	1	214811	0.000858479	235135	0.216538	152210	0.00101434	183263	0.637058	303720	0.103	199728
248433	B-cell	Calca/Adra2a	Apoe	Scarb1	1	223661	0.000858473	235136	0.0383378	232076	-0.638032	336114	0.82428	112024	0.121	202954
248434	Resident Macrophages	Rxfp1	H2-K1	Aplp2	1	236417	0.000858468	235137	-0.075506	285306	-0.442617	308158	0.857511	69831	0.92	283655
248435	Schwann_M	Endothelial	Psap	Sort1	1	257218	0.000858433	235141	-0.170804	322998	-0.51747	320385	0.867718	57750	1	349817
248436	Pvalb	Trpm8	Frs3	Fgfr1	1	259728	0.000858408	235145	-0.0245575	262102	-0.175804	241811	0.653335	292539	0.794	267043
248437	Fibroblast	Monocytes	App	Tnfrsf21	1	190043	0.0008584	235146	-0.0449961	271583	0.106632	149062	0.892213	31507	0.752	262919
248438	Ntrk2	Calca/Dcn	Fndc5	Itgb5	1	255013	0.000858398	235147	-0.0159232	257924	-0.137123	229622	0.628442	309169	0.517	243202
248439	Th	Calca/Dcn	Adam9	Itgb5	1	255001	0.000858384	235151	-0.0181371	259022	-0.231006	258350	0.66947	280435	0.502	242045
248440	Calca/Oprk1	Calca/Bmpr1b	Apoe	Ldlr	1	231897	0.000858383	235152	-0.0412137	269861	-0.564621	327100	0.885909	37654	0.949	289716
248441	Th	Calca/Dcn	Fstl1	Dip2a	1	242130	0.000858378	235154	-0.0579543	277413	-0.840766	353267	0.858217	69022	0.869	275796
248442	Mrgprd	Pvalb	Vgf	Ntrk1	1	218121	0.000858364	235156	0.149041	180427	-0.295219	275529	0.777694	170963	0.342	228532
248443	Mrgprd	Ntrk2	Cntn4	Ptprg	1	264593	0.000858338	235160	-0.00499957	252726	-0.401444	299995	0.6458	297841	0.443	237242
248444	Sst	Dendritic cells	Rgmb	Bmpr2	1	220976	0.000858334	235162	-0.0489312	273332	-0.0193788	190211	0.812636	126962	0.893	279215
248445	Dendritic cells	Endothelial	Itgb2	Thy1	1	279329	0.000858326	235163	-0.0426132	270505	-0.68833	341337	0.753538	199825	1	349817
248446	Satglia	Resident Macrophages	Vcan	Itgb1	1	276007	0.000858326	235164	-0.158515	318757	-0.202175	249852	0.729124	226443	1	349817
248447	Pvalb	Schwann_N	App	Cd74	1	193432	0.000858325	235165	0.175648	168833	-0.857622	354340	0.90752	18434	0.062	190390
248448	Ccr2 macrophages	Fibroblast	H2-K1	Aplp2	1	226270	0.000858297	235168	-0.0374929	268107	-0.306495	278408	0.857499	69848	0.897	279820
248449	Rxfp1	Mrgprb4	Cxcl16	Grm7	1	238839	0.000858297	235169	0.0517392	225699	-0.175325	241660	0.656457	290304	0.112	201364
248450	Atf3	Th	Farp2	Plxna3	1	257322	0.000858293	235170	0.0208637	240401	-0.183923	244228	0.602361	323420	0.519	243392
248451	Trpm8	Pericyte	Apoe	Lrp1	1	218704	0.000858269	235171	-0.047558	272708	-0.247622	262925	0.878465	45545	0.879	277172
248452	Satglia	Sst	Lamb2	Itga6_Itgb1	1	251412	0.000858258	235173	-0.0786297	286733	-0.313354	280152	0.683952	268774	0.048	186229
248453	Calca/Dcn	Ntrk3/S100a16	Ptn	Cdh10	1	276088	0.000858245	235175	-0.0575808	277233	-0.343293	287260	0.626495	310352	0.825	270420
248454	Calca/Adra2a	Resident Macrophages	Spp1	Itga9_Itgb1	1	226398	0.000858245	235176	0.067605	218039	-0.274942	270175	0.837326	95086	0.996	313513
248455	Ntrk3/S100a16	Calca/Oprk1	Trf	Tfr2	1	270115	0.000858218	235178	0.0219412	239858	-0.156113	235582	0.430135	368988	0.83	270971
248456	Endothelial	Endothelial	Adam9	Itgb5	1	241599	0.000858202	235180	-0.0182672	259084	0.00117255	183202	0.669446	280456	0.604	250072
248457	Rxfp1	TLF macrophage	Psen1	Notch1	1	265104	0.000858193	235182	-0.019948	259857	-0.204409	250488	0.626436	310384	0.818	269611
248458	T-cell	Calca/Bmpr1b	Lama2	Itga1	1	249664	0.000858186	235184	0.0213856	240140	-0.388718	297298	0.691043	262717	0.191	212980
248459	Rxfp1	Ntrk3/S100a16	Ntng1	Lrrc4c	1	268925	0.000858186	235185	-0.0104588	255332	-0.298578	276429	0.577512	335087	0.509	242592
248460	Ntrk3/Calb1	Calca/Adra2a	Efna1	Epha7	1	263965	0.000858175	235189	-0.015749	257831	-0.0760501	209495	0.422414	369712	0.573	247597
248461	Calca/Dcn	Calca/Dcn	Lamb2	Itga3_Itgb1	1	216731	0.000858168	235191	0.0857889	209431	-0.0885944	213779	0.677594	274123	0.003	151132
248462	Th	Ntrk3/S100a16	Fgf9	Fgfr2	1	265123	0.000858111	235194	-0.0139074	256972	-0.093259	215388	0.402624	371113	0.565	246950
248463	Calca/Dcn	TLF macrophage	Vcan	Cd44	1	244282	0.000858064	235197	0.0192391	241170	-0.312302	279904	0.716674	238574	0.32	226563
248464	Calca/Smr2	Calca/Oprk1	Il34	Ptprz1	1	266133	0.000858061	235198	-0.0113358	255773	-0.295649	275646	0.617576	315497	0.585	248551
248465	Ntrk2	Monocytes	Lgals3bp	Itgb1	1	224450	0.000858046	235199	-0.0495944	273637	-0.0274446	192998	0.801667	140911	0.895	279508
248466	TLF macrophage	Trpm8	Hspa8	Ldlr	1	233348	0.000858045	235200	0.000705319	250005	-0.474048	313578	0.878432	45587	0.999	322370
248467	Calca/Smr2	TLF macrophage	Lgi3	Flot1	1	230787	0.000858036	235201	0.0245077	238692	-0.192603	246904	0.787376	159022	0.856	274118
248468	Calca/Dcn	Endothelial	Tfpi	Lrp1	1	261465	0.000858035	235202	-0.0281032	263731	-0.189842	246020	0.636998	303769	0.705	258604
248469	Mrgpra3	Atf3	Lrpap1	Vldlr	1	280473	0.000858029	235203	-0.079477	287072	-0.371883	293753	0.667328	282132	0.987	304204
248470	Resident Macrophages	Ntrk3/S100a16	App	Grm7	1	241901	0.000858027	235204	-0.159686	319144	-0.40297	300311	0.879703	44256	0.994	310588
248471	Neutrophil	Mrgprb4	Txlna	Stx1a	1	242213	0.000858025	235205	0.0108781	245149	-0.037006	196274	0.641812	300537	0.402	233900
248472	Fibroblast	Ntrk2	Apoe	Sorl1	1	213606	0.000858009	235206	-0.0528875	275106	-0.219186	254889	0.901162	23612	0.893	279215
248473	Trpm8	Ntrk3/Calb1	Ptdss1	Jmjd6	1	237796	0.000858009	235207	0.0595725	221853	-0.0309757	194168	0.574736	336219	0.113	201531
248474	Calca/Sstr2	Ccr2 macrophages	Apoe	Scarb1	1	268285	0.000857985	235209	-0.116812	302966	-0.688523	341351	0.824239	112081	1	349817
248475	TLF macrophage	Fibroblast	Lamc1	Itga6_Itgb1	1	190868	0.000857985	235210	0.131591	188269	0.346302	88924	0.783142	164187	0.883	277750
248476	Ntrk3/S100a16	IFN macrophage	Gdf11	Bmpr1a	1	248512	0.000857975	235211	-0.0287048	264018	0.102322	150369	0.60805	320540	0.842	272423
248477	Calca/Sstr2	Calca/Sstr2	Shh	Gpc1	1	233396	0.000857958	235214	0.0698131	216966	-0.0323816	194672	0.609058	320006	0.105	200123
248478	Calca/Dcn	Ntrk3/Calb1	Reln	Lrp8	1	266309	0.000857953	235216	-0.00703479	253678	-0.247337	262830	0.56117	341516	0.456	238305
248479	Calca/Oprk1	IFN macrophage	Hspa1a	Tlr4	1	247693	0.000857947	235218	0.0728394	215614	-0.0887587	213848	0.569861	338222	0.422	235564
248480	Mrgpra3	Th	Gstm7	Ryr2	1	277753	0.000857935	235219	-0.00946423	254826	-0.373212	294021	0.596688	326354	0.887	278346
248481	Pericyte	Endothelial	Spp1	Itgav_Itgb1	1	193683	0.000857924	235220	0.161736	174879	-0.480676	314623	0.843394	87232	0.005	156462
248482	B-cell	TLF macrophage	Edil3	Itgb5	1	246929	0.000857916	235222	0.0843102	210134	-0.33171	284536	0.790631	154937	1	349817
248483	TLF macrophage	Calca/Oprk1	App	Tspan12	1	277914	0.000857904	235224	-0.173324	323837	-0.328646	283818	0.756096	196876	1	349817
248484	Mrgpra3	Calca/Smr2	App	Vldlr	1	239971	0.000857903	235225	-0.00919567	254712	-0.294029	275241	0.762423	189409	0.543	245268
248485	Ntrk2	Mrgprb4	Ndp	Lgr4	1	269188	0.000857896	235226	-0.0178776	258883	-0.122068	224824	0.487238	361131	0.783	265875
248486	Endothelial	Pvalb	Sertad1	Ar	1	266969	0.000857889	235227	-0.0222066	260981	-0.103405	218805	0.538506	348975	0.829	270858
248487	B-cell	Fibroblast	Hras	Cav1	1	241612	0.000857875	235228	-0.0167689	258325	-0.151136	234012	0.775212	173999	0.99	306498
248488	Pericyte	Sst	Vegfa	Nrp1	1	261502	0.000857856	235231	-0.0350748	267003	-0.322587	282402	0.706201	248867	0.855	274006
248489	IFN macrophage	IFN macrophage	Adam10	Notch1	1	243467	0.000857856	235232	-0.0493738	273533	0.025118	175141	0.695668	258555	0.862	274876
248490	Endothelial	Ntrk3/Calb1	Ncam1	Fgfr2	1	277582	0.000857849	235235	-0.103271	297350	-0.292437	274784	0.691394	262400	0.998	318141
248491	Calca/Sstr2	Mrgpra3	Rspo1	Znrf3	1	262272	0.000857845	235236	0.0185706	241503	-0.145472	232227	0.4953	359554	0.512	242842
248492	Satglia	Th	Ntrk3	Ptprs	1	223169	0.000857825	235239	0.00821927	246412	-0.307132	278575	0.82279	113900	0.498	241720
248493	Endothelial	Ntrk3/Calb1	Gnas	Adcy9	1	251578	0.0008578	235244	-0.133856	309746	-0.292579	274825	0.842566	88257	1	349817
248494	Calca/Sstr2	Calca/Oprk1	Mdk	Ptprz1	1	269380	0.000857783	235246	-0.0164039	258143	-0.201787	249722	0.531956	350882	0.638	252907
248495	Resident Macrophages	IFN macrophage	Calr	Itgav	1	212330	0.000857748	235248	-0.0707095	283179	0.106804	149004	0.82599	109840	0.924	284378
248496	T-cell	Calca/Dcn	Fgf1	Cspg4	1	306325	0.000857723	235254	-0.101318	296519	-0.473203	313431	0.573827	336603	1	349817
248497	Ntrk2	Fibroblast	Fam3c	Lifr	1	217268	0.000857715	235255	-0.0314978	265329	-0.0466398	199512	0.836026	96775	0.948	289467
248498	Mrgprd	Rxfp1	Copa	Ntrk1	1	226663	0.000857706	235256	-0.0154854	257716	-0.373136	294010	0.837751	94518	0.625	251815
248499	Satglia	Mrgprd	Gstp1	Traf2	1	267295	0.000857688	235258	-0.0418281	270154	-0.203011	250084	0.636914	303809	0.879	277172
248500	Monocytes	Rxfp1	Rtn4	Rtn4r	1	287987	0.000857682	235259	-0.22536	338889	-0.501622	317911	0.755022	198057	1	349817
248501	Endothelial	Calca/Dcn	Adam9	Itgb5	1	245942	0.000857678	235261	-0.0183649	259127	-0.0800364	210872	0.669378	280508	0.526	243940
248502	Mrgprb4	Calca/Dcn	Txlna	Stx3	1	253674	0.000857677	235262	-0.0088443	254548	-0.0906122	214489	0.60497	322102	0.501	241966
248503	Fibroblast	Calca/Dcn	Hsp90b1	Lrp1	1	229913	0.000857671	235263	-0.0578203	277338	-0.248767	263223	0.824685	111510	0.745	262230
248504	Schwann_N	Pericyte	Calr	Itga3	1	233341	0.000857665	235264	-0.0728374	284138	-0.0671362	206523	0.798584	144857	0.97	295922
248505	Endothelial	Mrgprd	Nucb2	Erap1	1	244021	0.000857652	235265	0.0570377	223103	0.00407958	182200	0.501152	358353	0.264	221182
248506	Calca/Sstr2	Calca/Bmpr1b	Ptdss1	Jmjd6	1	248033	0.000857648	235266	0.0325497	234821	-0.0903721	214398	0.574685	336249	0.247	219430
248507	Satglia	T-cell	Mif	Cd44_Cd74	1	215083	0.000857644	235267	0.0566045	223290	-0.588564	330193	0.874694	49807	0.438	236859
248508	Calca/Oprk1	Neutrophil	Psen1	Notch1	1	258773	0.000857635	235268	-0.0252379	262427	-0.112214	221661	0.626359	310443	0.764	264067
248509	Calca/Sstr2	Ntrk3/Calb1	Txlna	Stx3	1	251355	0.000857635	235269	0.00882045	246126	-0.0937564	215551	0.604964	322105	0.449	237723
248510	Mrgpra3	Rxfp1	Gdf11	Acvr1b_Acvr2a	1	233529	0.000857627	235270	0.0506929	226202	-0.058159	203408	0.553388	344224	0.006	158540
248511	Mrgprb4	Ntrk3/S100a16	Ptdss1	Scarb1	1	251994	0.000857612	235272	0.0235605	239130	-0.154854	235167	0.603291	322952	0.33	227450
248512	Calca/Oprk1	Atf3	Lamb2	Itga3_Itgb1	1	182461	0.000857603	235274	0.179697	167143	0.0479715	167534	0.677522	274178	0	68177.5
248513	Fibroblast	Pvalb	Itgb3bp	Itgb5	1	248638	0.000857595	235275	0.00550251	247702	5.52256e-05	183610	0.57609	335681	0.488	240920
248514	Fibroblast	Calca/Dcn	Hsp90aa1	Egfr	1	284228	0.000857587	235276	-0.257826	346523	-0.997315	361439	0.811819	128084	1	349817
248515	Th	Mrgprd	Lin7c	Abca1	1	252269	0.000857581	235277	-0.0253177	262457	-0.376367	294656	0.741435	213328	0.671	255627
248516	Pericyte	TLF macrophage	Gnai2	Ednrb	1	233681	0.000857566	235280	-0.0628175	279610	-0.155822	235484	0.80207	140421	0.882	277608
248517	Calca/Smr2	Calca/Sstr2	Gnai2	Lpar3	1	243603	0.000857563	235281	-0.0502248	273913	-0.297799	276215	0.783602	163656	0.812	268952
248518	Dendritic cells	TLF macrophage	Lrig2	Egfr	1	250979	0.00085755	235284	-0.0321374	265623	0.0280787	174122	0.605354	321926	0.698	257939
248519	Ntrk3/Calb1	Ntrk3/S100a16	Apoe	Abca1	1	232384	0.00085755	235285	-0.0479831	272887	-0.895853	356613	0.900743	23962	0.848	273170
248520	Ntrk3/S100a16	Calca/Bmpr1b	Gdf11	Antxr1	1	257190	0.000857473	235292	0.00512791	247896	-0.0433034	198390	0.506418	357249	0.567	247121
248521	Ntrk2	Calca/Oprk1	Gnai2	Unc5b	1	294683	0.000857471	235293	-0.160471	319391	-0.423018	304401	0.688952	264514	1	349817
248522	Resident Macrophages	Calca/Smr2	Adam17	Rhbdf2	1	214479	0.000857464	235294	0.107041	199563	0.102542	150303	0.648808	295785	0.066	191451
248523	TLF macrophage	Ntrk2	Rtn4	Rtn4rl1	1	249738	0.000857457	235296	-0.129421	307998	-0.389522	297461	0.844744	85564	0.999	322370
248524	Sst	Calca/Sstr2	Ncam1	Ptpra	1	214357	0.000857453	235297	-0.00350666	251981	-0.398957	299451	0.883701	39955	0.541	245101
248525	Rxfp1	Calca/Dcn	Adam17	Rhbdf2	1	263731	0.000857431	235298	-0.0166575	258264	-0.330602	284269	0.648803	295792	0.54	245032
248526	Calca/Smr2	Satglia	Mif	Cd44_Cd74	1	220450	0.000857422	235299	0.0341679	234076	-0.617078	333763	0.87468	49831	0.594	249280
248527	Satglia	Rxfp1	Plat	Lrp1	1	270720	0.000857413	235300	-0.0169182	258402	-0.223354	256113	0.600515	324419	0.894	279368
248528	Calca/Adra2a	Endothelial	Kitl	Lrrn3	1	246912	0.000857379	235304	0.0667763	218451	0.0323967	172694	0.481797	362060	0.553	246049
248529	Ntrk3/S100a16	Calca/Bmpr1b	Arpc5	Ldlr	1	229451	0.000857371	235305	-0.0517772	274632	-0.273403	269774	0.840705	90638	0.877	276906
248530	Endothelial	Calca/Smr2	Col6a2	Itgav_Itgb8	1	257261	0.000857325	235309	0.0122239	244529	-0.188032	245467	0.613023	317881	0.516	243120
248531	Schwann_M	Mrgprb4	Lrpap1	Lrp8	1	248207	0.000857316	235310	-0.0491096	273417	-0.0984673	217154	0.727146	228422	0.936	286732
248532	Atf3	Monocytes	Spp1	Itgav_Itgb5	1	246517	0.000857312	235311	-0.00885512	254554	-0.521867	321017	0.772359	177534	0.529	244168
248533	Mrgprb4	Calca/Oprk1	Timp3	Ddr1	1	262258	0.000857301	235313	0.0434249	229654	-0.603096	332008	0.720497	234949	0.894	279368
248534	Ntrk2	Atf3	Sema3d	Nrp1_Plxna2	1	292044	0.00085727	235318	-0.0506787	274115	-0.354845	289967	0.569282	338452	0.999	322370
248535	Calca/Oprk1	Schwann_M	Sema3f	Nrp2_Plxna3	1	246874	0.000857248	235322	-0.019599	259688	-0.0760626	209499	0.524819	352829	0.026	177032
248536	Th	Atf3	Apoe	Lrp8	1	265821	0.000857246	235323	-0.0890077	291214	-0.706025	343020	0.826069	109731	1	349817
248537	Mrgprb4	Calca/Adra2a	Vegfa	Nrp2	1	195373	0.000857241	235324	0.136908	185882	0.18002	127838	0.660551	287239	0.001	140583
248538	Trpm8	Rxfp1	Adam15	Itgb1	1	243641	0.000857168	235331	-0.0750162	285098	-0.235792	259665	0.799825	143256	0.967	294854
248539	Calca/Smr2	Mrgprb4	Adam10	Tspan15	1	250983	0.000857167	235332	-0.00146272	251016	-0.343902	287400	0.755004	198071	0.917	283096
248540	Rxfp1	Calca/Sstr2	Shh	Gpc5	1	261376	0.000857165	235334	0.00333709	248762	-0.281693	271938	0.618136	315190	0.423	235657
248541	Mrgpra3	IFN macrophage	Edil3	Itgav	1	228588	0.000857143	235341	-0.0425164	270461	-0.292574	274824	0.843318	87317	0.863	274995
248542	Dendritic cells	Ntrk3/S100a16	Lrpap1	Lrp8	1	257233	0.000857141	235342	-0.0346103	266766	-0.22273	255927	0.727125	228446	0.979	299682
248543	T-cell	Mrgpra3	Pkm	Cd44	1	171172	0.000857136	235344	0.21194	154039	-0.283751	272508	0.891584	32088	0.008	161883
248544	Calca/Dcn	Calca/Oprk1	Col1a2	Itgav_Itgb8	1	249757	0.000857096	235350	0.0216955	239991	-0.348371	288446	0.70848	246693	0.456	238305
248545	Ntrk3/S100a16	Neutrophil	Mif	Cd74_Cxcr2	1	176989	0.000857093	235351	0.389653	93541	0.101393	150648	0.834363	98909	0.99	306498
248546	Pericyte	Mrgprb4	Lrpap1	Lrp8	1	248580	0.000857049	235354	-0.0492033	273466	-0.122074	224828	0.727115	228458	0.903	280796
248547	Pericyte	Calca/Dcn	Sema3c	Nrp1_Plxna3	1	244694	0.00085704	235356	0.134155	187133	-0.211473	252617	0.68478	268062	0.9	280303
248548	Calca/Dcn	Satglia	Cxcl16	Grm7	1	271689	0.000857031	235357	-0.029496	264379	-0.412749	302305	0.656291	290428	0.784	265977
248549	Calca/Oprk1	Mrgprd	Tctn1	Tmem67	1	264030	0.000857024	235359	-0.00687367	253602	-0.0982629	217098	0.389657	371897	0.504	242195
248550	Pericyte	Sst	Psap	Gpr37	1	299670	0.000857019	235361	-0.248796	344522	-0.649265	337372	0.724286	231277	1	349817
248551	Schwann_M	Mrgprd	Fgf2	Sdc2	1	255304	0.000857002	235362	0.0487939	227101	-0.0795826	210727	0.494028	359798	0.521	243534
248552	Sst	Calca/Smr2	Ptdss1	Scarb1	1	248846	0.000856996	235366	0.0254685	238224	-0.105768	219567	0.603205	322995	0.337	228078
248553	Calca/Adra2a	Satglia	Nucb2	Erap1	1	240978	0.00085698	235367	0.0552612	223955	0.0237487	175588	0.501054	358378	0.18	211600
248554	Ntrk3/S100a16	Mrgpra3	Lama3	Sdc2	1	266341	0.000856978	235368	-0.00244689	251476	-0.199526	249060	0.538404	349005	0.563	246797
248555	Sst	Schwann_M	Rgmb	Bmpr2	1	230387	0.000856959	235370	-0.0495932	273636	-0.155867	235500	0.812515	127127	0.9	280303
248556	Th	Pericyte	Psap	Lrp1	1	229380	0.000856955	235371	-0.0726274	284044	-0.397398	299146	0.878573	45414	0.916	282924
248557	T-cell	Calca/Bmpr1b	Actr2	Ldlr	1	215936	0.000856948	235372	-0.0524165	274912	-0.0577075	203262	0.842264	88674	0.881	277459
248558	Monocytes	Calca/Dcn	Gstp1	Traf2	1	286520	0.000856925	235374	-0.0498644	273760	-0.421407	304084	0.636811	303881	0.997	315502
248559	Sst	Calca/Sstr2	Adam10	Cadm1	1	197770	0.000856915	235376	0.0590144	222126	-0.401049	299915	0.883929	39723	0.067	191708
248560	Calca/Oprk1	Ntrk2	Sptan1	Ptpra	1	220665	0.000856897	235377	-0.0197528	259755	-0.521526	320969	0.890765	32880	0.656	254346
248561	Resident Macrophages	Ntrk3/Calb1	Calr	Itga3	1	237740	0.000856896	235378	-0.0659128	281043	-0.158536	236373	0.798512	144957	0.954	290949
248562	Mrgprb4	Ntrk3/S100a16	Vegfa	Gpc1	1	188305	0.000856889	235379	0.175901	168711	0.0259093	174873	0.650745	294383	0	68177.5
248563	Fibroblast	Th	Timp2	Cd44	1	216721	0.00085688	235381	-0.0261122	262817	-0.396354	298935	0.892179	31540	0.663	254930
248564	Mrgpra3	Rxfp1	App	Ncstn	1	226304	0.00085688	235382	-0.0144545	257218	-0.35376	289694	0.832076	101878	0.57	247350
248565	Neutrophil	Calca/Bmpr1b	Rgmb	Bmpr1b	1	242187	0.000856865	235384	-0.0022424	251385	0.0538804	165683	0.610907	319032	0.47	239450
248566	Mrgprd	Th	Adam10	Tspan14	1	242421	0.000856852	235385	-0.0187843	259311	-0.413364	302426	0.795178	149214	0.782	265770
248567	Rxfp1	Th	Lgi2	Adam23	1	272315	0.000856836	235387	-0.0568827	276908	-0.439474	307578	0.691298	262487	0.893	279215
248568	Ntrk3/Calb1	Mrgprd	Pdgfa	Pdgfrb	1	262970	0.000856814	235390	-0.0440558	271153	-0.212128	252837	0.664208	284501	0.83	270971
248569	Atf3	Ntrk2	Lamb2	Dag1	1	256377	0.000856811	235391	-0.0135658	256798	-0.10607	219673	0.605471	321865	0.58	248156
248570	IFN macrophage	Endothelial	Spp1	Itgav_Itgb1	1	189652	0.000856775	235395	0.161543	174940	-0.399014	299462	0.843306	87333	0.003	151132
248571	Ntrk3/S100a16	Atf3	Mif	Cd44_Cd74	1	224766	0.000856772	235396	0.036292	233063	-0.849487	353845	0.874638	49871	0.623	251654
248572	Pvalb	Endothelial	Fam3c	Lamp1	1	224245	0.000856752	235399	-0.0417374	270112	-0.144602	231938	0.837561	94773	0.946	289004
248573	Mrgprd	Ntrk3/Calb1	Mdk	Sdc3	1	274286	0.000856746	235400	-0.0306079	264908	-0.163324	237828	0.532575	350689	0.914	282606
248574	Sst	Dendritic cells	Col1a2	Cd93	1	253387	0.000856737	235401	0.0403027	231128	-0.0493334	200413	0.565313	339986	0.721	260006
248575	Mrgprb4	Mrgprb4	Apoe	Sorl1	1	234265	0.00085673	235402	0.0535308	224827	-1.42691	371942	0.901096	23653	0.997	315502
248576	Rxfp1	Ntrk2	Apoe	Sorl1	1	222346	0.000856713	235404	-0.053537	275403	-0.378854	295168	0.901095	23654	0.911	282101
248577	Atf3	Pericyte	Dll3	Notch1	1	255428	0.000856704	235406	0.00245812	249129	-0.0243081	191917	0.394927	371602	0.348	229084
248578	Schwann_M	Dendritic cells	Spp1	Itgav_Itgb1	1	212680	0.000856698	235407	-0.0290635	264175	-0.382914	296030	0.8433	87341	0.033	180448
248579	Mrgprd	Rxfp1	Pomc	Oprm1	1	272422	0.000856656	235417	-0.0152854	257621	-0.161102	237153	0.433859	368624	0.756	263294
248580	Atf3	B-cell	Gdf11	Actr2	1	277388	0.000856637	235418	-0.131524	308806	-0.216427	254096	0.71646	238804	1	349817
248581	Pvalb	Mrgprd	App	Ngfr	1	180277	0.00085663	235421	0.137571	185575	-0.317104	281054	0.910347	16361	0.039	182974
248582	Calca/Oprk1	Calca/Smr2	Ncam1	Cacna1c	1	222395	0.000856622	235422	0.0110754	245046	-0.553926	325625	0.857594	69743	0.429	236140
248583	Calca/Adra2a	Ntrk3/S100a16	Vegfa	Itgav	1	259674	0.000856589	235427	-0.0031359	251779	-0.230537	258216	0.651727	293668	0.713	259280
248584	Resident Macrophages	Calca/Bmpr1b	Rtn4	Lingo1	1	239548	0.000856567	235429	-0.108393	299491	-0.258091	265765	0.850132	78915	0.998	318141
248585	Calca/Dcn	Ntrk3/S100a16	Thbs1	Cd47	1	268771	0.000856562	235432	-0.0971732	294784	-0.429104	305614	0.737977	217075	0.954	290949
248586	Ntrk3/S100a16	Mrgprd	Sema3d	Nrp2_Plxna1	1	284875	0.000856539	235436	0.0259937	237963	-0.171567	240507	0.489653	360651	1	349817
248587	Calca/Adra2a	Calca/Sstr2	Rgmb	Neo1	1	240120	0.000856489	235441	0.0443907	229195	-0.123693	225316	0.658507	288790	0.271	221858
248588	Dendritic cells	Calca/Sstr2	Sema4a	Nrp1_Plxna1	1	236962	0.000856476	235442	0.0879401	208423	-0.206037	250982	0.575618	335879	0.004	154084
248589	Mrgprd	Calca/Sstr2	Wnt5a	Antxr1	1	255942	0.000856449	235444	0.0462027	228330	-0.0646243	205618	0.467496	364443	0.551	245875
248590	Mrgpra3	Calca/Smr2	Ptn	Ptprz1	1	216519	0.000856444	235445	0.105572	200177	-0.28955	274024	0.760946	191179	0.036	181770
248591	Neutrophil	Atf3	Ptn	Ptprz1	1	234246	0.000856441	235446	0.0173679	242102	-0.285093	272880	0.760945	191182	0.354	229622
248592	Schwann_N	TLF macrophage	Spp1	Itga9_Itgb1	1	212073	0.000856434	235447	0.241778	142334	-0.416671	303121	0.837182	95267	0.923	284197
248593	Calca/Sstr2	Pvalb	Sparc	Fgfr1	1	199610	0.00085643	235449	0.181534	166382	-0.336924	285720	0.827914	107377	0.122	203120
248594	Mrgpra3	Trpm8	Arf1	Pld2	1	216124	0.00085643	235450	0.131134	188475	-0.113746	222118	0.665635	283444	0.003	151132
248595	Ntrk2	Ccr2 macrophages	Calca	Ramp1	1	256499	0.000856415	235453	-0.0724954	283988	-1.18618	367628	0.830483	103935	0.956	291491
248596	Atf3	Schwann_M	Fgf18	Fgfr1	1	299275	0.0008564	235456	-0.0736355	284489	-0.29568	275651	0.531629	350962	1	349817
248597	Ntrk2	Atf3	Apoe	Lrp6	1	222787	0.000856394	235457	0.00489821	248013	-0.71715	344033	0.864337	61742	0.3	224690
248598	Sst	Satglia	F8	Lrp1	1	275531	0.000856385	235459	-0.0325726	265791	-0.220367	255261	0.565601	339883	0.906	281260
248599	Dendritic cells	Ccr2 macrophages	Nucb2	Erap1	1	250615	0.000856365	235461	-0.0018556	251191	0.0454236	168405	0.500965	358399	0.472	239620
248600	B-cell	Satglia	Actr2	Ldlr	1	206937	0.00085636	235463	-0.050573	274060	0.0980338	151698	0.842219	88727	0.926	284738
248601	Calca/Sstr2	Calca/Bmpr1b	Ptn	Ptprz1	1	229484	0.000856321	235465	0.0523603	225399	-0.339789	286430	0.760933	191200	0.16	208926
248602	TLF macrophage	Atf3	Rtn4	Cntnap1	1	260194	0.000856271	235470	-0.126031	306674	-0.458746	311004	0.83508	98003	1	349817
248603	Mrgprb4	Rxfp1	Copa	Ntrk1	1	230317	0.000856259	235472	-0.0162346	258056	-0.457657	310793	0.837637	94680	0.634	252585
248604	Rxfp1	Calca/Sstr2	Jam2	Itga3_Itgb1	1	215814	0.000856254	235474	-0.00500439	252731	-0.189938	246043	0.674372	276645	0	68177.5
248605	Calca/Sstr2	Calca/Bmpr1b	Nucb2	Erap1	1	258775	0.000856217	235477	-0.00898911	254610	-0.0545638	202180	0.500943	358406	0.517	243202
248606	Trpm8	Endothelial	Vegfa	Ret	1	254173	0.000856202	235478	0.0215063	240085	-0.29511	275495	0.740668	214131	0.989	305676
248607	IFN macrophage	Calca/Dcn	Gnas	Adcy1	1	280836	0.000856186	235480	-0.227265	339357	-0.459947	311220	0.779864	168307	1	349817
248608	Calca/Sstr2	Calca/Bmpr1b	Col6a2	Itga1_Itgb1	1	211198	0.000856145	235482	0.00643303	247267	-0.144364	231878	0.678765	273187	0	68177.5
248609	Trpm8	Pvalb	Ptdss1	Scarb1	1	239438	0.000856143	235483	0.0616012	220894	-0.070343	207563	0.603086	323056	0.169	210194
248610	Rxfp1	Schwann_N	Psap	Lrp1	1	245210	0.000856136	235484	-0.127842	307400	-0.512294	319556	0.878522	45471	0.998	318141
248611	Calca/Dcn	Calca/Adra2a	Thbs1	Scarb1	1	269915	0.00085609	235488	-0.0154265	257680	-0.219429	254967	0.499271	358748	0.51	242690
248612	Schwann_N	Neutrophil	Col18a1	Ptprs	1	256542	0.000856088	235490	-0.0533725	275331	-0.157801	236129	0.709382	245800	0.95	289959
248613	Calca/Adra2a	Resident Macrophages	Tgfb3	Tgfbr3	1	269673	0.000856085	235491	-0.0308128	265014	-0.0825271	211729	0.470724	363943	0.84	272186
248614	Satglia	Th	Mdk	Sdc3	1	257660	0.000856079	235492	0.0542718	224425	-0.067708	206692	0.532478	350718	0.83	270971
248615	Sst	Calca/Oprk1	Adam10	Tspan12	1	281314	0.000856076	235494	-0.0647324	280479	-0.40392	300506	0.654378	291771	0.976	298322
248616	Calca/Smr2	Calca/Dcn	Angpt1	Itgb1	1	267543	0.000856071	235495	-0.0659183	281046	-0.304488	277902	0.66997	280066	0.755	263204
248617	Monocytes	Neutrophil	Gpi1	Ntrk1	1	219080	0.000856064	235496	-0.0156552	257792	-0.281449	271873	0.849731	79421	0.613	250819
248618	Fibroblast	Calca/Bmpr1b	Fgf13	Fgfr1	1	201140	0.000856049	235497	0.0925263	206289	-0.153532	234732	0.869158	56010	0.848	273170
248619	Calca/Adra2a	Pvalb	Tgfb3	Itgb5	1	267709	0.000856049	235498	-0.0187742	259301	-0.0837798	212155	0.405449	370954	0.728	260638
248620	Sst	Calca/Oprk1	Sptbn2	Ptpra	1	228294	0.000856043	235500	0.0066344	247171	-0.28296	272294	0.791881	153330	0.394	233178
248621	Calca/Sstr2	Mrgpra3	Ncam1	Ptprz1	1	220761	0.000856023	235501	0.0374711	232496	-0.420783	303972	0.818643	119228	0.188	212608
248622	Atf3	IFN macrophage	Ptn	Plxnb2	1	256802	0.00085602	235502	-0.0121666	256198	-0.216134	254013	0.70234	252421	0.932	285877
248623	Sst	Mrgprd	Wnt9a	Fzd6_Lrp6	1	245668	0.000856019	235503	0.00625128	247364	-0.111286	221355	0.471764	363759	0.007	160357
248624	Pvalb	Calca/Smr2	Apoe	Vldlr	1	249978	0.000856017	235504	-0.0110441	255628	-0.761193	347711	0.781227	166626	0.532	244420
248625	Calca/Adra2a	Ntrk3/Calb1	Vegfa	Itgav	1	258869	0.000856013	235507	-0.00324011	251841	-0.221865	255671	0.651651	293725	0.694	257602
248626	IFN macrophage	Calca/Dcn	Bsg	Slc16a1	1	246670	0.000855994	235509	-0.0451447	271645	-0.228785	257682	0.752697	200746	0.801	267770
248627	Neutrophil	Calca/Bmpr1b	Mpz	Mpzl1	1	230447	0.000855987	235510	0.183483	165606	-0.741432	346088	0.759112	193432	0.18	211600
248628	Calca/Sstr2	Schwann_N	App	Cd74	1	195369	0.000855985	235511	0.172923	169990	-0.972066	360296	0.907405	18527	0.07	192521
248629	Ntrk3/S100a16	Calca/Dcn	Vegfb	Ret	1	225468	0.000855978	235512	0.00803242	246507	-0.296778	275933	0.802701	139664	0.355	229722
248630	Endothelial	Atf3	Tgfb1	Acvr1_Tgfbr1_Tgfbr2	1	251227	0.000855964	235514	0.0370924	232671	-0.259478	266124	0.713911	241349	0.901	280476
248631	Trpm8	Ntrk3/Calb1	Wnt9a	Fzd3_Lrp6	1	255487	0.000855917	235525	-0.000903789	250747	-0.0919077	214910	0.504668	357625	0.24	218628
248632	Calca/Bmpr1b	Mrgprb4	Fgf14	Fgfr1	1	257784	0.000855909	235526	-0.030415	264810	-0.193425	247156	0.686461	266668	0.861	274758
248633	Mrgpra3	Calca/Bmpr1b	Tgfb3	Eng	1	266943	0.000855892	235527	-0.00945283	254821	-0.13243	228138	0.406964	370881	0.544	245346
248634	Rxfp1	Ntrk3/S100a16	Farp2	Plxna3	1	258957	0.000855868	235528	0.00589571	247521	-0.174417	241396	0.602022	323616	0.562	246726
248635	Pericyte	Calca/Oprk1	Lamb1	Itga7_Itgb1	1	222691	0.000855835	235531	-0.057901	277386	-0.255792	265176	0.779661	168577	0.012	166784
248636	Ntrk3/S100a16	Calca/Sstr2	Sema3d	Nrp1_Plxna3	1	289033	0.000855823	235534	0.0226639	239517	-0.27697	270706	0.536495	349590	1	349817
248637	Sst	B-cell	Fam3c	Lamp1	1	227416	0.00085581	235535	-0.0519411	274708	-0.213425	253207	0.837486	94871	0.89	278757
248638	Mrgpra3	Calca/Dcn	Lgals3bp	Itgb1	1	235285	0.000855778	235536	-0.0383572	268516	-0.290627	274310	0.801457	141170	0.686	256893
248639	Th	Pvalb	App	Ngfr	1	211354	0.000855776	235538	0.0120388	244609	-0.519772	320709	0.910306	16384	0.471	239532
248640	Neutrophil	Calca/Bmpr1b	Rtn4	Lingo1	1	234589	0.000855754	235539	-0.108923	299708	-0.171742	240571	0.850071	78988	0.998	318141
248641	Sst	Calca/Bmpr1b	Vegfb	Ret	1	240500	0.000855735	235543	-0.0288614	264077	-0.383526	296148	0.802678	139690	0.794	267043
248642	Ntrk3/Calb1	Schwann_N	Lpl	Cd44	1	219248	0.000855725	235545	0.00592008	247506	-0.280629	271694	0.829667	105022	0.433	236473
248643	Calca/Smr2	Calca/Oprk1	Sema4d	Plxnb2	1	258293	0.000855714	235547	-0.0114494	255829	-0.250563	263702	0.660307	287435	0.59	248954
248644	Calca/Smr2	Satglia	Slc6a8	Lifr	1	176617	0.000855712	235548	0.151016	179520	0.197228	123240	0.674432	276598	0	68177.5
248645	Th	Schwann_M	Apoe	Lrp4	1	272112	0.000855712	235549	-0.127253	307161	-0.610617	332966	0.806312	135069	1	349817
248646	Pericyte	Mrgprb4	Timp2	Itgb1	1	213318	0.000855706	235550	-0.00530953	252858	-0.387259	296954	0.897938	26389	0.662	254840
248647	Endothelial	Sst	Tgfb1	Itgb1	1	247270	0.000855686	235552	-0.0817093	288051	-0.320166	281796	0.800653	142175	0.945	288778
248648	Calca/Bmpr1b	Ntrk2	Adcyap1	Pth1r	1	261254	0.000855659	235555	0.00204192	249353	-0.265987	267867	0.613856	317446	0.428	236047
248649	Pericyte	Calca/Bmpr1b	Spp1	Ptger4	1	279530	0.00085563	235557	-0.0112761	255744	-0.772262	348546	0.686218	266853	0.954	290949
248650	Monocytes	IFN macrophage	Thy1	Itgax_Itgb2	1	289073	0.000855602	235562	-0.0708074	283221	-0.82858	352486	0.731225	224279	1	349817
248651	Rxfp1	Schwann_M	Apod	Lepr	1	278461	0.000855564	235569	-0.0303449	264778	-0.612607	333225	0.673353	277472	0.906	281260
248652	Calca/Bmpr1b	Endothelial	Gdf11	Actr2	1	279009	0.000855558	235571	-0.129639	308077	-0.246614	262648	0.716332	238931	1	349817
248653	Ccr2 macrophages	Calca/Bmpr1b	Col14a1	Cd44	1	265396	0.000855532	235573	-0.083636	288902	-0.200059	249228	0.703299	251500	0.983	301775
248654	Ccr2 macrophages	Calca/Sstr2	Gnai2	Lpar3	1	241207	0.000855519	235576	-0.0514106	274450	-0.235931	259705	0.783399	163881	0.842	272423
248655	Mrgpra3	Satglia	Inha	Acvr1	1	266791	0.000855496	235577	-0.0305725	264886	-0.029803	193779	0.42713	369292	0.825	270420
248656	Mrgpra3	Ntrk3/S100a16	Mdk	Sdc3	1	272284	0.000855496	235578	-0.040308	269434	-0.154776	235134	0.532393	350739	0.826	270533
248657	Atf3	Pvalb	Nlgn1	Nrxn1	1	230052	0.000855483	235580	-0.0136207	256824	-0.582025	329368	0.84855	80892.5	0.573	247597
248658	Pvalb	Atf3	Nrxn1	Nlgn1	1	230052	0.000855483	235580	-0.0136207	256824	-0.582025	329368	0.84855	80892.5	0.573	247597
248659	Endothelial	Calca/Dcn	Rps19	C5ar1	1	266839	0.000855477	235583	-0.144131	313638	-0.405401	300804	0.806886	134352	1	349817
248660	Ntrk2	Mrgprb4	Fgf18	Fgfr1	1	299885	0.000855466	235584	-0.0563764	276665	-0.339473	286361	0.531493	350996	1	349817
248661	Calca/Oprk1	Rxfp1	Pomc	Oprm1	1	273731	0.00085545	235586	-0.0154685	257703	-0.181541	243522	0.433686	368638	0.755	263204
248662	Monocytes	Schwann_N	Adam9	Itgb5	1	231416	0.000855446	235587	-0.0136529	256843	0.144406	137864	0.66909	280735	0.553	246049
248663	Calca/Smr2	Calca/Sstr2	Sema4d	Plxnb2	1	256250	0.00085544	235588	-0.0115086	255868	-0.218912	254814	0.660271	287460	0.572	247518
248664	Calca/Smr2	Sst	Nlgn3	Nrxn2	1	169995	0.000855417	235590	0.211582	154202	0.225372	116202	0.675452	275804	0	68177.5
248665	Mrgpra3	Monocytes	Cntn2	Nrp1	1	226252	0.000855409	235592	0.000985183	249862	-0.325026	282973	0.820886	116347	0.559	246488
248666	Mrgpra3	Rxfp1	Apoe	Lrp8	1	268862	0.000855406	235593	-0.0847967	289399	-0.955768	359571	0.825915	109929	1	349817
248667	Atf3	Ntrk2	Col1a2	Itga2b	1	276830	0.000855396	235595	0.0625179	220470	-0.300983	277064	0.467061	364515	0.935	286504
248668	Atf3	Th	Fstl5	Chl1	1	231347	0.000855393	235596	0.0227301	239485	-0.36341	291861	0.77774	170909	0.242	218882
248669	Neutrophil	Dendritic cells	App	Lrp1	1	231377	0.000855392	235598	-0.162431	320104	-0.0242129	191883	0.86627	59482	1	349817
248670	Rxfp1	Mrgprb4	Cntn4	Aplp1	1	232862	0.000855387	235599	0.0704247	216685	-0.38824	297192	0.749443	204499	0.17	210333
248671	Neutrophil	Th	Fgf13	Scn8a	1	247865	0.000855386	235600	-0.0578047	277329	-0.653389	337815	0.848305	81201	0.991	307379
248672	Satglia	Monocytes	Calr	Itgav	1	215798	0.000855356	235602	-0.0788601	286822	0.0715455	159971	0.825789	110092	0.935	286504
248673	IFN macrophage	Ntrk3/S100a16	Sema4d	Plxnb2	1	204588	0.000855335	235604	0.0945936	205341	0.2374	113178	0.660258	287465	0.035	181352
248674	Calca/Adra2a	Atf3	Gdf11	Acvr2a_Tgfbr1	1	263811	0.00085532	235606	0.00296905	248908	-0.19579	247880	0.596844	326287	0.725	260376
248675	Pericyte	Calca/Dcn	Adam10	Cd44	1	203361	0.000855305	235607	0.0642506	219609	-0.290875	274372	0.855785	71807	0.211	215410
248676	T-cell	Atf3	Dcn	Egfr	1	271438	0.000855303	235608	-0.00410031	252283	-0.481025	314676	0.625249	311091	0.521	243534
248677	Calca/Adra2a	Fibroblast	Slitrk3	Ptprs	1	251442	0.000855292	235610	-0.0430949	270688	-0.0202107	190487	0.668477	281210	0.893	279215
248678	Neutrophil	Monocytes	Hspa4	Tlr4	1	249645	0.00085529	235611	-0.0695531	282657	0.0215676	176329	0.685891	267122	0.935	286504
248679	Sst	Calca/Adra2a	Wnt5a	Epha7	1	266278	0.000855268	235614	-0.00896843	254604	-0.106641	219865	0.349898	373467	0.576	247838
248680	Endothelial	Mrgpra3	Timp1	Cd63	1	274005	0.000855256	235617	-0.0659075	281041	-0.498859	317516	0.765299	186035	1	349817
248681	Atf3	Fibroblast	Sparc	Eng	1	261848	0.00085525	235618	-0.0302091	264720	-0.47453	313652	0.736338	218776	0.874	276476
248682	Ntrk3/S100a16	Calca/Bmpr1b	Ptdss1	Jmjd6	1	248802	0.000855248	235619	0.0316511	235291	-0.095258	216053	0.574343	336388	0.259	220660
248683	Endothelial	Fibroblast	Sema4d	Met	1	266987	0.000855246	235620	0.0614722	220960	-0.156321	235661	0.531832	350919	0.957	291773
248684	Calca/Oprk1	Ccr2 macrophages	Apoe	Sdc2	1	246011	0.000855209	235621	-0.0765689	285806	-0.455257	310368	0.834243	99039	0.978	299219
248685	Pericyte	Calca/Oprk1	Hsp90b1	Tlr4	1	269954	0.000855201	235623	-0.119203	303940	-0.228344	257542	0.725259	230294	0.999	322370
248686	Calca/Smr2	Th	Wnt5a	Ptprk	1	263051	0.000855197	235625	0.0919884	206545	-0.244749	262147	0.500342	358522	0.632	252415
248687	Schwann_M	Satglia	L1cam	Erbb2	1	279764	0.00085518	235626	-0.0235571	261613	-0.269722	268794	0.666203	282971	1	349817
248688	Ntrk2	T-cell	Lgals3bp	Itgb1	1	221982	0.000855149	235631	-0.0510006	274255	0.0172392	177811	0.801398	141254	0.904	280958
248689	Pericyte	Ntrk3/Calb1	Psap	Ar	1	259711	0.000855142	235632	-0.174349	324161	-0.497402	317282	0.855904	71665	1	349817
248690	Resident Macrophages	Pvalb	Mpz	Mpzl1	1	255262	0.000855133	235634	0.0224383	239629	-0.894222	356507	0.759021	193527	0.615	251010
248691	Calca/Oprk1	Calca/Oprk1	Cxcl16	Adra2a	1	267250	0.000855119	235636	-0.00733823	253841	-0.0862415	212993	0.321762	374050	0.718	259732
248692	Calca/Dcn	Sst	Pdgfb	Lrp1	1	276574	0.000855116	235638	-0.0330509	265981	-0.229403	257850	0.559014	342292	0.905	281110
248693	Th	TLF macrophage	Psen1	Notch1	1	265045	0.000855107	235639	-0.0205073	260144	-0.212048	252815	0.626014	310649	0.784	265977
248694	Sst	Dendritic cells	Apoe	Lrp1	1	248476	0.000855083	235642	-0.0663479	281253	-1.00088	361577	0.878266	45768	0.998	318141
248695	Mrgprb4	Calca/Oprk1	Hsp90b1	Tlr4	1	286299	0.000855057	235645	-0.119253	303969	-0.462967	311741	0.725242	230321	1	349817
248696	Calca/Bmpr1b	Atf3	Shh	Boc	1	253900	0.000855054	235646	0.020579	240516	-0.0517901	201261	0.439641	368042	0.293	224034
248697	Calca/Smr2	Endothelial	Fgf7	Fgfr1	1	259678	0.000855028	235648	-0.0322203	265652	-0.167639	239156	0.650776	294361	0.759	263575
248698	Mrgpra3	Calca/Adra2a	Col5a3	Sdc3	1	216638	0.000855028	235649	0.132494	187850	0.0242544	175428	0.627867	309531	0.022	174730
248699	TLF macrophage	Dendritic cells	Mmp2	Fgfr1	1	278376	0.000855023	235651	-0.0478402	272842	-0.190333	246157	0.601835	323716	0.996	313513
248700	IFN macrophage	Ntrk2	Gnas	Adora1	1	261560	0.000855011	235652	-0.187385	328229	-0.403211	300356	0.838347	93748	1	349817
248701	Th	Sst	Timp2	Cd44	1	221499	0.000855011	235653	-0.0225072	261123	-0.556661	326011	0.892074	31647	0.64	253060
248702	Ntrk3/Calb1	Sst	Adam9	Itgb1	1	238108	0.000855011	235654	-0.0618497	279194	-0.338344	286065	0.827145	108369	0.906	281260
248703	Calca/Adra2a	Endothelial	Adam9	Itgb5	1	247937	0.000854992	235657	-0.0193016	259562	-0.0927015	215205	0.669031	280786	0.584	248475
248704	Rxfp1	Ntrk3/S100a16	Tgs1	Rxra	1	253648	0.000854981	235659	0.0131025	244118	-0.0685079	206948	0.533241	350503	0.369	231012
248705	Mrgpra3	Mrgprd	Sema3c	Nrp2_Plxna2	1	252203	0.000854977	235660	0.0303578	235921	-0.288248	273700	0.687794	265494	0.606	250238
248706	Calca/Dcn	Calca/Adra2a	Lama2	Itga7_Itgb1	1	228818	0.000854975	235661	-0.000419468	250528	-0.755501	347269	0.824403	111862	0.098	198770
248707	Mrgpra3	Rxfp1	Sema3c	Nrp1_Plxna2	1	261655	0.000854954	235663	0.0224091	239640	-0.395598	298773	0.712272	242981	0.955	291218
248708	Calca/Smr2	Fibroblast	Arf6	Smap1	1	220828	0.000854951	235664	-0.0440735	271166	0.0418336	169582	0.79043	155181	0.843	272549
248709	Sst	Endothelial	Sema5a	Plxna1	1	264659	0.000854938	235667	-0.01063	255418	-0.182232	243710	0.55504	343694	0.537	244806
248710	Ntrk2	IFN macrophage	Cd14	Ripk1	1	251182	0.000854934	235668	0.0247434	238571	-0.125077	225756	0.627312	309864	0.553	246049
248711	Pericyte	Atf3	Arf1	Pld2	1	219105	0.0008549	235673	0.0574566	222903	0.0799499	157308	0.665436	283604	0.085	196038
248712	Ntrk3/S100a16	Monocytes	Omg	Ngfr	1	293069	0.000854856	235675	-0.00635087	253348	-0.568908	327659	0.644291	298846	1	349817
248713	Calca/Smr2	Trpm8	Gpi1	Ntrk1	1	223843	0.000854853	235676	-0.0359107	267398	-0.30888	279014	0.84964	79524	0.694	257602
248714	Fibroblast	Dendritic cells	Psen1	Cd44	1	221828	0.000854847	235678	-0.0164804	258174	-0.0948847	215927	0.813126	126318	0.847	273044
248715	Ccr2 macrophages	Th	Calr	Itga2b	1	283053	0.000854836	235679	-0.115962	302584	-0.213073	253105	0.61748	315543	0.992	308355
248716	Rxfp1	Sst	Cp	Slc40a1	1	271099	0.000854822	235683	-0.00973747	254958	-0.210247	252262	0.454576	366243	0.557	246351
248717	Calca/Oprk1	Calca/Oprk1	Adam10	Epha3	1	250271	0.000854819	235684	0.0253829	238266	-0.341399	286809	0.684436	268373	0.275	222221
248718	Endothelial	Schwann_M	H2-K1	Aplp2	1	224770	0.000854808	235685	-0.0779875	286431	-0.194915	247619	0.85725	70098	0.922	284018
248719	Calca/Adra2a	Ntrk3/S100a16	Spp1	Itga9_Itgb1	1	218684	0.00085478	235687	-0.00896235	254601	-0.64768	337191	0.83705	95441	0.016	170502
248720	Trpm8	Calca/Oprk1	Jam2	Itga3_Itgb1	1	215949	0.000854779	235688	0.00612294	247424	-0.208393	251675	0.674183	276779	0	68177.5
248721	Atf3	Ccr2 macrophages	Col1a2	Cd93	1	257361	0.000854772	235689	0.0882715	208260	-0.209752	252099	0.565031	340111	0.611	250646
248722	Neutrophil	Calca/Bmpr1b	Spp1	Cd44	1	226076	0.000854772	235690	-0.0205187	260150	-0.588202	330139	0.859559	67390	0.44	237013
248723	Calca/Bmpr1b	Calca/Bmpr1b	Col6a1	Itgav_Itgb8	1	247544	0.000854772	235691	0.00792414	246553	0.0171156	177865	0.59145	328904	0.587	248707
248724	Mrgprd	Calca/Dcn	Grn	Ntrk1	1	237212	0.000854749	235692	-0.0219324	260849	-0.508397	318981	0.81441	124663	0.551	245875
248725	TLF macrophage	Calca/Dcn	Hras	Insr	1	229091	0.000854745	235693	0.012994	244172	-0.359553	291029	0.817803	120293	0.655	254266
248726	Calca/Oprk1	Ntrk3/S100a16	Adam9	Itgav	1	236267	0.000854745	235694	0.0402279	231161	-0.285134	272887	0.742404	212227	0.351	229367
248727	Atf3	Calca/Oprk1	Col18a1	Itga3	1	252708	0.000854734	235695	0.024306	238778	-0.169821	239932	0.609491	319769	0.351	229367
248728	Ntrk2	Schwann_M	Calca	Ramp2	1	266901	0.000854719	235698	-0.0730024	284215	-0.851588	353966	0.783351	163939	0.972	296686
248729	Dendritic cells	Pvalb	Apoe	Vldlr	1	282213	0.000854697	235699	-0.119079	303881	-0.866443	354895	0.781095	166775	1	349817
248730	Calca/Oprk1	Mrgprb4	Csf1	Celsr3	1	258889	0.000854682	235702	0.00881843	246128	-0.0584203	203486	0.39812	371407	0.449	237723
248731	Ntrk3/Calb1	Atf3	Timp3	Cd44	1	182386	0.000854666	235703	0.191444	162389	-0.306632	278435	0.853216	75048	0.007	160357
248732	Trpm8	T-cell	Gdf11	Bmpr2	1	261541	0.000854663	235704	-0.0975874	294939	-0.118345	223607	0.717324	237954	0.997	315502
248733	Schwann_N	Atf3	Lrig2	Egfr	1	255937	0.000854605	235708	-0.0214646	260629	-0.0787053	210407	0.604943	322124	0.613	250819
248734	Calca/Smr2	Pvalb	Gnai2	Ednrb	1	234275	0.000854577	235710	-0.0513119	274401	-0.19947	249037	0.801793	140773	0.834	271452
248735	Atf3	TLF macrophage	Calca	Ramp1	1	243658	0.000854572	235711	-0.0279939	263688	-0.95804	359666	0.830331	104125	0.665	255100
248736	IFN macrophage	Monocytes	Arf6	Smap1	1	225643	0.000854556	235712	-0.0392009	268910	-0.0234301	191596	0.790392	155225	0.876	276770
248737	Calca/Dcn	Calca/Oprk1	Gpc3	Cd81	1	290046	0.000854553	235715	-0.1128	301307	-0.798769	350421	0.741747	212971	1	349817
248738	Atf3	Rxfp1	Cntn1	Ptprz1	1	216930	0.000854536	235718	0.0509452	226084	-0.298367	276376	0.80381	138247	0.155	208222
248739	Ntrk2	IFN macrophage	Vegfa	Itga9	1	213443	0.00085453	235719	0.0719092	216006	0.261333	107361	0.605407	321899	0.048	186229
248740	Neutrophil	Ntrk3/Calb1	App	Tnfrsf21	1	219394	0.000854512	235720	-0.102239	296912	-0.113398	222020	0.891995	31729	0.994	310588
248741	Ntrk3/S100a16	TLF macrophage	Bmp1	Bmpr1a	1	237009	0.00085451	235721	0.0177749	241917	0.158494	133785	0.538976	348829	0.301	224792
248742	Ntrk3/Calb1	Neutrophil	Mmp2	Fgfr1	1	273562	0.000854491	235722	-0.0749992	285093	-0.0972523	216743	0.60176	323755	0.99	306498
248743	IFN macrophage	Calca/Bmpr1b	Spp1	Ptger4	1	278211	0.000854484	235724	-0.0114687	255845	-0.6906	341559	0.686074	266977	0.954	290949
248744	Pericyte	Mrgprd	Apoe	Sorl1	1	227056	0.000854476	235726	-0.0361735	267517	-0.79499	350173	0.900978	23753	0.7	258112
248745	Mrgprb4	Calca/Dcn	Sema3c	Nrp1_Plxna4	1	250864	0.000854474	235727	0.0582221	222529	-0.343604	287332	0.711284	243940	0.772	264793
248746	Calca/Adra2a	Calca/Dcn	Adam9	Itgb5	1	252547	0.00085447	235728	-0.0193993	259610	-0.173911	241225	0.668964	280825	0.544	245346
248747	Calca/Dcn	Pericyte	Gdf11	Actr2	1	284382	0.000854438	235729	-0.151732	316368	-0.316745	280962	0.716198	239035	1	349817
248748	Calca/Oprk1	Calca/Dcn	Apoe	Lrp1	1	237258	0.000854431	235730	-0.0610667	278852	-0.690169	341512	0.878225	45819	0.924	284378
248749	Trpm8	T-cell	Rgmb	Bmpr2	1	229905	0.000854424	235731	-0.0576297	277254	-0.088916	213883	0.812289	127440	0.968	295216
248750	Ntrk3/S100a16	Calca/Adra2a	Lama3	Sdc2	1	265929	0.000854423	235732	-0.00275404	251625	-0.187625	245335	0.538033	349115	0.576	247838
248751	Calca/Bmpr1b	Pericyte	Pdgfb	Lrp1	1	249834	0.000854411	235733	0.00746505	246787	-0.0281144	193219	0.558913	342326	0.37	231104
248752	Calca/Oprk1	Ntrk3/Calb1	Fgf12	Fgfr2	1	287888	0.000854405	235734	-0.0688014	282337	-0.509617	319145	0.635487	304731	0.974	297491
248753	Calca/Sstr2	Calca/Adra2a	Shh	Gpc1	1	231817	0.000854404	235736	0.0682251	217735	-0.0154737	188891	0.608563	320256	0.087	196465
248754	Calca/Dcn	Resident Macrophages	Ybx1	Notch1	1	259605	0.000854385	235738	-0.0131129	256610	-0.276877	270680	0.710683	244551	0.952	290446
248755	Monocytes	IFN macrophage	Cklf	Lrp6	1	230838	0.000854359	235741	0.0831067	210721	0.0172156	177822	0.635147	304936	0.303	224969
248756	Fibroblast	Ccr2 macrophages	Thy1	Itgam_Itgb2	1	269103	0.00085435	235742	-0.00226165	251391	-0.532418	322582	0.765344	185983	1	349817
248757	Sst	Neutrophil	Mdk	Notch2	1	248375	0.000854342	235745	-0.0176141	258752	0.0955514	152477	0.549333	345537	0.595	249362
248758	Calca/Dcn	Th	Sertad1	Ar	1	270483	0.000854334	235747	-0.02833	263836	-0.18183	243613	0.53799	349131	0.722	260090
248759	Calca/Dcn	Rxfp1	Pkm	Cd44	1	197617	0.000854332	235748	0.0595842	221846	-0.313389	280162	0.891426	32255	0.235	218073
248760	Calca/Sstr2	Sst	Timp3	Ddr1	1	262996	0.000854324	235750	0.00400051	248442	-0.516683	320259	0.720146	235284	0.865	275248
248761	Calca/Sstr2	Calca/Sstr2	Timp3	Ddr1	1	261971	0.000854324	235751	0.0040005	248443	-0.488547	315875	0.720146	235285	0.859	274499
248762	Schwann_N	Dendritic cells	Slitrk2	Ptprs	1	277317	0.00085431	235753	0.0266445	237646	-0.293951	275224	0.617406	315592	0.999	322370
248763	Pericyte	TLF macrophage	Psen1	Notch1	1	257423	0.000854306	235754	-0.0206524	260216	-0.0785615	210354	0.625904	310711	0.822	270082
248764	Neutrophil	Pericyte	Thbs1	Cd47	1	287975	0.000854306	235755	-0.202733	332775	-0.421905	304183	0.737722	217345	1	349817
248765	Satglia	Calca/Smr2	Col6a1	Itgav_Itgb8	1	261323	0.000854298	235756	0.00693633	247029	-0.18799	245452	0.591383	328931	0.596	249446
248766	Calca/Sstr2	Mrgprd	App	Ngfr	1	185684	0.000854295	235757	0.134846	186815	-0.431548	306058	0.910235	16423	0.04	183368
248767	Ntrk3/Calb1	Th	Arpc5	Ldlr	1	232643	0.00085429	235758	-0.0543859	275790	-0.329133	283943	0.840464	90952	0.876	276770
248768	Calca/Oprk1	Sst	Fstl5	Cntn5	1	270803	0.000854269	235761	-0.0150052	257483	-0.295847	275700	0.57698	335300	0.6	249770
248769	TLF macrophage	Trpm8	Psap	Sort1	1	210153	0.000854259	235763	0.00186558	249433	-0.285788	273084	0.867438	58082	0.408	234403
248770	T-cell	Ntrk3/Calb1	Cklf	Lrp6	1	246510	0.000854245	235764	-0.00676828	253544	0.00968762	180357	0.635131	304948	0.698	257939
248771	TLF macrophage	Schwann_N	Spp1	Itgav_Itgb1	1	189601	0.00085423	235767	0.185805	164702	-0.430669	305887	0.843109	87564	0.004	154084
248772	Sst	Ntrk2	Wnt9a	Fzd1_Lrp6	1	239817	0.000854221	235769	0.0361385	233122	-0.0825049	211721	0.467839	364390	0.004	154084
248773	Rxfp1	Ntrk3/S100a16	Rspo2	Lgr4	1	254910	0.000854203	235771	0.0205737	240521	-0.147375	232845	0.602313	323448	0.501	241966
248774	Calca/Smr2	Ntrk3/S100a16	Ptdss1	Scarb1	1	248964	0.000854158	235779	0.0223363	239668	-0.102881	218633	0.602808	323201	0.331	227537
248775	Mrgpra3	Ntrk3/S100a16	Ptn	Ptprz1	1	217793	0.000854149	235780	0.105276	200314	-0.31465	280494	0.760702	191461	0.034	180914
248776	Atf3	Calca/Dcn	Sema3c	Nrp1_Plxna4	1	249060	0.000854141	235783	0.0580722	222608	-0.30233	277364	0.711244	243993	0.78	265550
248777	Satglia	Calca/Adra2a	Efna5	Epha7	1	256880	0.000854135	235785	-0.0195406	259658	-0.0114508	187486	0.534839	350029	0.62	251442
248778	Calca/Dcn	Atf3	Fgf2	Nrp1	1	276719	0.000854117	235786	0.0461107	228376	-0.452874	309986	0.632686	306515	0.985	302933
248779	Rxfp1	Ntrk2	Nampt	Insr	1	236007	0.000854077	235789	0.044903	228944	-0.375343	294473	0.751661	201946	0.242	218882
248780	Th	Ntrk3/Calb1	Calca	Ramp1	1	265500	0.000854053	235793	-0.0939604	293394	-0.720232	344297	0.830288	104198	1	349817
248781	IFN macrophage	Mrgprd	Gas6	Tyro3	1	181617	0.000854044	235794	0.142887	183170	0.238922	112783	0.630053	308161	0	68177.5
248782	Mrgpra3	Schwann_M	Vegfa	Nrp2	1	253636	0.000854042	235795	-0.0197764	259767	-0.15013	233716	0.660131	287553	0.619	251352
248783	Rxfp1	IFN macrophage	Col1a2	Cd36	1	259167	0.000854035	235797	0.0697588	216991	-0.31056	279440	0.600191	324562	0.465	239044
248784	Schwann_N	Mrgprb4	Mdk	Sdc4	1	257617	0.000854024	235799	0.0500828	226484	-0.0886451	213805	0.459803	365508	0.559	246488
248785	Ntrk3/S100a16	Fibroblast	Col15a1	Itga11_Itgb1	1	193955	0.000854022	235800	0.187282	164079	0.0677103	161209	0.563975	340508	0	68177.5
248786	Calca/Smr2	Mrgprd	Agrn	Dag1	1	263745	0.000854017	235801	-0.0240489	261834	-0.181271	243438	0.619851	314173	0.758	263480
248787	Monocytes	Monocytes	S100a1	Tlr4	1	257003	0.000854016	235802	-0.0265377	263003	-0.0320333	194545	0.575431	335958	0.672	255707
248788	Mrgpra3	Ntrk3/Calb1	Mdk	Ncl	1	272743	0.000854016	235803	-0.0665317	281332	-0.182377	243748	0.612974	317908	0.927	284922
248789	Endothelial	Calca/Dcn	Agrn	Itgb1	1	251922	0.000853983	235807	-0.0630387	279716	-0.255015	264951	0.738128	216908	0.745	262230
248790	Satglia	Endothelial	Arf1	Pld2	1	289040	0.000853976	235809	-0.130148	308285	-0.265038	267596	0.665315	283694	1	349817
248791	Ntrk3/Calb1	Endothelial	Sema4d	Erbb2	1	272175	0.00085397	235810	-0.0368028	267812	-0.189808	246010	0.578649	334623	0.875	276620
248792	Ntrk2	Ntrk2	Sparc	Fgfr1	1	229693	0.000853928	235813	0.000203873	250245	-0.414612	302673	0.827705	107663	0.628	252069
248793	Neutrophil	Atf3	L1cam	Fgfr2	1	282812	0.000853925	235815	-0.121537	304904	-0.141815	231091	0.653464	292431	1	349817
248794	Ntrk3/S100a16	Th	Rspo2	Lgr4	1	231708	0.000853915	235816	0.140346	184317	-0.0944572	215787	0.602273	323474	0.1	199145
248795	Calca/Smr2	Calca/Smr2	Vegfa	Itgav	1	256750	0.000853915	235817	-0.00527515	252844	-0.187537	245306	0.651372	293905	0.674	255878
248796	Calca/Adra2a	Ntrk3/Calb1	Sptan1	Ptpra	1	207649	0.000853907	235819	-0.00236804	251438	-0.316815	280983	0.890595	33063	0.439	236940
248797	Dendritic cells	Calca/Oprk1	App	Vldlr	1	289911	0.000853906	235820	-0.272466	349533	-0.545866	324471	0.762	189914	1	349817
248798	Calca/Sstr2	Satglia	Jag1	Notch1	1	214435	0.000853905	235821	0.194702	161019	0.112524	147248	0.569074	338521	0.059	189565
248799	Trpm8	Mrgprb4	Nlgn1	Nrxn1	1	214358	0.000853894	235822	0.073873	215080	-0.738914	345872	0.84843	81050.5	0.076	193964
248800	Mrgprb4	Trpm8	Nrxn1	Nlgn1	1	214358	0.000853894	235822	0.073873	215080	-0.738914	345872	0.84843	81050.5	0.076	193964
248801	Calca/Dcn	Calca/Adra2a	Apoe	Sorl1	1	223622	0.000853864	235826	-0.0141908	257081	-1.01621	362127	0.900946	23776	0.468	239298
248802	Mrgprb4	Ccr2 macrophages	Apoe	Lrp1	1	248683	0.000853859	235827	-0.00941196	254797	-0.905014	357118	0.878189	45857	1	349817
248803	Mrgpra3	IFN macrophage	Fgf5	Fgfr1	1	299646	0.000853852	235828	-0.106579	298720	-0.189232	245844	0.439807	368020	1	349817
248804	Ntrk3/S100a16	Atf3	Hgf	Nrp1	1	287179	0.000853824	235832	0.0178762	241868	-0.531302	322417	0.608529	320277	0.997	315502
248805	Calca/Smr2	Schwann_M	Slitrk1	Ptprs	1	231933	0.000853803	235835	0.0457166	228572	0.0623314	162940	0.59001	329539	0.12	202778
248806	Ntrk2	Trpm8	Col6a1	Cd44	1	269118	0.0008538	235836	-0.0626102	279496	-0.363668	291913	0.7052	249807	0.944	288540
248807	Sst	Ntrk2	Agrn	Atp1a3	1	255769	0.000853796	235838	-0.01361	256815	-0.160318	236907	0.639647	302012	0.569	247273
248808	Schwann_M	Calca/Sstr2	App	Lrp6	1	226202	0.000853791	235839	-0.0659952	281085	-0.227075	257151	0.850986	77879	0.892	279058
248809	Calca/Adra2a	Fibroblast	Tgfb3	Itgb1	1	285375	0.000853786	235840	-0.123217	305539	-0.10695	219961	0.617174	315719	1	349817
248810	Mrgprb4	Pericyte	Ncam1	Ptpra	1	207541	0.000853785	235841	0.00380015	248536	-0.323784	282693	0.883481	40190	0.363	230446
248811	Mrgprb4	Ccr2 macrophages	Vegfa	Itgav	1	189285	0.000853783	235842	0.131515	188316	0.385831	81203	0.651354	293921	0.002	147145
248812	Pericyte	Mrgpra3	Sema5a	Plxna3	1	192906	0.00085378	235843	0.210746	154553	0.291509	100508	0.582262	333042	0.001	140583
248813	TLF macrophage	Calca/Bmpr1b	Calca	Ramp3	1	254866	0.000853758	235846	-0.0558925	276443	-0.731949	345305	0.837886	94368	0.999	322370
248814	Monocytes	Calca/Dcn	Fgf13	Egfr	1	284229	0.00085375	235848	-0.134618	310029	-0.672309	339764	0.765567	185688	1	349817
248815	Sst	Mrgprd	Sema4b	Dcbld2	1	253518	0.000853723	235853	-0.0135369	256778	-0.117003	223184	0.63562	304655	0.567	247121
248816	Schwann_M	Mrgpra3	Farp2	Plxna1	1	185174	0.000853714	235855	0.172611	170145	0.22834	115436	0.574674	336256	0	68177.5
248817	Schwann_M	Fibroblast	Spp1	Itga5_Itgb1	1	199724	0.00085371	235858	0.049302	226874	-0.291868	274646	0.825772	110109	0.003	151132
248818	Mrgpra3	Ntrk3/S100a16	Arf1	Insr	1	208648	0.000853695	235861	0.099575	202963	-0.390029	297576	0.816991	121289	0.046	185552
248819	Calca/Adra2a	Mrgprd	Apoe	Lrp8	1	270283	0.000853678	235862	-0.0921066	292563	-1.03996	363063	0.82577	110110	1	349817
248820	Dendritic cells	Ntrk2	Rtn4	Rtn4rl1	1	250103	0.000853661	235864	-0.131815	308923	-0.389335	297412	0.844453	85944	0.999	322370
248821	Neutrophil	Trpm8	C3	Lrp1	1	189578	0.000853653	235865	0.111787	197396	0.854531	27529	0.676326	275147	0.183	211953
248822	Ntrk2	Calca/Oprk1	Mdk	Sorl1	1	289630	0.000853649	235866	-0.0641669	280239	-0.536876	323217	0.620842	313615	0.968	295216
248823	Sst	Endothelial	Bcan	Egfr	1	241880	0.000853634	235868	0.0501072	226470	-0.00156467	184146	0.529893	351450	0.179	211467
248824	Resident Macrophages	Calca/Adra2a	Mpz	Mpzl1	1	255965	0.000853606	235870	0.0218512	239903	-0.973057	360340	0.758858	193718	0.603	249992
248825	Schwann_N	Schwann_N	Calr	Lrp1	1	225378	0.000853589	235872	-0.0778651	286371	-0.0880527	213608	0.831391	102751	0.943	288286
248826	Fibroblast	Fibroblast	Fgf2	Cd44	1	284739	0.000853577	235873	-0.0851276	289559	-0.287858	273595	0.676706	274851	1	349817
248827	Calca/Adra2a	IFN macrophage	Rgmb	Bmpr2	1	225986	0.000853563	235876	-0.0579984	277446	-0.0256604	192383	0.812212	127540	0.972	296686
248828	Rxfp1	Sst	Serpinf1	Plxdc2	1	251443	0.00085355	235879	0.0172647	242162	-0.938116	358726	0.803736	138348	0.911	282101
248829	Schwann_M	Fibroblast	Spp1	Itga9_Itgb1	1	204472	0.000853504	235882	0.00158403	249565	-0.310503	279426	0.836948	95602	0.008	161883
248830	Mrgprd	Dendritic cells	Tgfb2	Eng	1	241473	0.000853503	235883	0.0316495	235292	0.0747255	158974	0.479349	362485	0.205	214730
248831	Fibroblast	Ccr2 macrophages	Thy1	Itgax_Itgb2	1	279561	0.0008535	235884	-0.024701	262178	-0.552427	325414	0.730983	224511	1	349817
248832	Mrgpra3	Th	Vegfa	Itgb1	1	245690	0.00085349	235888	-0.0295402	264410	-0.28522	272906	0.756151	196830	0.703	258414
248833	Sst	Calca/Adra2a	Gdf11	Bmpr1a	1	265854	0.00085349	235889	-0.0286446	263988	-0.177163	242218	0.607425	320870	0.787	266308
248834	Ntrk2	Resident Macrophages	Cd14	Itga4	1	258642	0.000853489	235890	0.00101651	249847	-0.254693	264857	0.649661	295186	0.571	247430
248835	B-cell	Fibroblast	Fstl1	Dip2a	1	245394	0.000853486	235891	-0.0852072	289590	-0.57536	328526	0.857869	69423	0.986	303539
248836	B-cell	Calca/Dcn	Dcn	Erbb4	1	260571	0.000853481	235892	0.0122606	244515	-0.43072	305899	0.676234	275230	0.493	241318
248837	Calca/Adra2a	Ccr2 macrophages	Tgfb1	Cxcr4	1	241393	0.000853432	235897	0.0689614	217384	-0.00680179	185971	0.584818	331894	0.425	235817
248838	Mrgprb4	Resident Macrophages	Apoe	Lrp4	1	280684	0.000853412	235901	-0.151665	316343	-1.12868	366017	0.806101	135341	1	349817
248839	Calca/Smr2	Endothelial	Fgf13	Fgfr1	1	208766	0.000853411	235902	0.00473023	248099	-0.297963	276255	0.868982	56217	0.329	227356
248840	Th	Sst	Psap	Ar	1	238702	0.000853409	235903	-0.0781492	286505	-0.460029	311228	0.855779	71817	0.942	288058
248841	IFN macrophage	Rxfp1	Calca	Pth1r	1	279675	0.000853406	235904	-0.0696374	282698	-0.884429	355968	0.775224	173988	1	349817
248842	Schwann_M	Atf3	Gnai2	Ptpru	1	296518	0.000853379	235908	-0.17645	324842	-0.37448	294286	0.673004	277737	1	349817
248843	T-cell	Calca/Smr2	Timp3	Ddr1	1	243268	0.000853376	235910	0.144275	182542	-0.36843	293007	0.720034	235390	0.817	269492
248844	Ntrk3/Calb1	Mrgprd	Gnai2	Cav1	1	256873	0.000853361	235912	-0.101285	296502	-0.347241	288200	0.795921	148251	0.997	315502
248845	Calca/Smr2	Ntrk3/Calb1	Tgfb2	Eng	1	266738	0.000853342	235913	0.0132585	244035	-0.167156	239004	0.479325	362489	0.63	252250
248846	Sst	Trpm8	Ncam1	Ptpra	1	214977	0.000853336	235914	-0.00583771	253118	-0.391055	297801	0.883453	40212	0.576	247838
248847	Mrgpra3	Ntrk3/S100a16	Sostdc1	Lrp6	1	270136	0.000853315	235915	-0.0416681	270075	-0.168081	239316	0.569328	338430	0.793	266942
248848	Calca/Oprk1	Atf3	Tgfb3	Tgfbr1_Tgfbr2	1	293290	0.000853306	235916	0.00686911	247054	-0.439372	307568	0.522023	353542	0.999	322370
248849	Atf3	Mrgprb4	Slit2	App	1	216778	0.000853303	235917	0.028092	236986	-0.375404	294488	0.836985	95537	0.262	220960
248850	Calca/Bmpr1b	Pericyte	Lpl	Lrp1	1	238543	0.000853295	235918	-0.00405383	252267	-0.285129	272885	0.764492	186993	0.535	244653
248851	Schwann_N	Calca/Dcn	Bsg	Slc16a1	1	237759	0.00085327	235921	-0.0465147	272262	-0.0803882	210994	0.7524	201096	0.808	268522
248852	Calca/Bmpr1b	Pericyte	Col6a1	Itga6	1	252690	0.000853253	235923	0.00263889	249051	-0.00739797	186167	0.593238	328054	0.766	264254
248853	Ntrk2	Calca/Oprk1	Cklf	Lrp6	1	248102	0.000853248	235924	0.0132431	244040	-0.125681	225953	0.634996	305058	0.353	229536
248854	Neutrophil	Sst	Lgi3	Adam23	1	238552	0.000853248	235925	-0.0232234	261462	-0.280451	271633	0.776855	171923	0.625	251815
248855	Dendritic cells	Calca/Dcn	Hsp90b1	Lrp1	1	231744	0.000853234	235926	-0.059772	278263	-0.265516	267738	0.82431	112000	0.772	264793
248856	TLF macrophage	Calca/Dcn	Il16	Cd9	1	280743	0.000853198	235929	-0.189351	328854	-0.912929	357544	0.787381	159017	0.999	322370
248857	Calca/Smr2	Ntrk3/Calb1	Tnfsf13b	Tfrc	1	218148	0.000853192	235930	0.142168	183475	-0.0276227	193054	0.605555	321821	0.005	156462
248858	Calca/Smr2	Sst	F8	Lrp1	1	277062	0.000853187	235932	-0.0271605	263297	-0.234339	259295	0.565141	340052	0.936	286732
248859	Calca/Sstr2	Ntrk3/Calb1	Timp3	Ddr1	1	260917	0.000853173	235933	0.00359668	248634	-0.449152	309359	0.72001	235410	0.865	275248
248860	Calca/Dcn	TLF macrophage	Slitrk2	Ptprs	1	290148	0.000853157	235935	-0.0113153	255765	-0.370891	293536	0.617247	315686	1	349817
248861	Endothelial	Calca/Smr2	Rtn4	Cntnap1	1	268528	0.000853154	235936	-0.173494	323893	-0.625041	334675	0.834829	98318	1	349817
248862	Calca/Oprk1	Calca/Adra2a	Ptdss1	Jmjd6	1	260442	0.000853152	235937	-0.00975988	254974	-0.145643	232291	0.574043	336505	0.508	242502
248863	IFN macrophage	Sst	Lrp1b	Plaur	1	259671	0.000853147	235938	0.0147875	243296	-0.197958	248582	0.630264	308026	0.748	262515
248864	Sst	Ntrk3/S100a16	Adam10	Tspan17	1	216705	0.000853134	235940	0.00971679	245700	-0.370455	293435	0.851512	77256	0.371	231192
248865	Mrgprb4	Dendritic cells	Tgfb2	Eng	1	242150	0.000853112	235941	0.0316163	235309	0.062931	162752	0.479291	362495	0.201	214255
248866	Calca/Oprk1	Ntrk2	Sparc	Fgfr1	1	233270	0.000853097	235943	-1.77566e-05	250342	-0.503518	318214	0.827636	107748	0.653	254102
248867	Calca/Sstr2	Rxfp1	Apoe	Lrp8	1	267665	0.000853076	235944	-0.0855201	289718	-0.83105	352656	0.825719	110192	1	349817
248868	Calca/Sstr2	Ntrk3/S100a16	Tgs1	Rxra	1	255932	0.000853074	235945	0.0125058	244408	-0.0947039	215867	0.532963	350580	0.39	232858
248869	Ntrk2	Schwann_M	Efna1	Epha5	1	254466	0.000853072	235946	0.000583819	250061	-0.0540318	202034	0.599486	324914	0.714	259377
248870	Schwann_M	Calca/Sstr2	Ntrk3	Ptprf	1	215906	0.000853067	235947	0.035585	233394	-0.296166	275778	0.830838	103494	0.368	230917
248871	Dendritic cells	Pvalb	Lama2	Itga6_Itgb1	1	207616	0.000853051	235949	0.0573831	222951	-0.465833	312213	0.823625	112882	0.004	154084
248872	Pericyte	Trpm8	Vegfa	Cd44	1	259192	0.000853047	235950	-0.0538965	275579	-0.341326	286792	0.744488	210010	0.94	287627
248873	Atf3	Sst	Vegfa	Nrp1	1	266778	0.000853029	235952	-0.0363506	267608	-0.430714	305898	0.705615	249435	0.863	274995
248874	Sst	Atf3	Sertad1	Ar	1	267895	0.000852994	235956	-0.00467079	252550	-0.141998	231149	0.537795	349178	0.827	270640
248875	IFN macrophage	Calca/Dcn	Fabp5	Rxra	1	274132	0.000852994	235957	-0.0949399	293787	-0.253607	264590	0.689095	264404	0.995	311920
248876	Trpm8	Sst	Mdk	Itga6_Itgb1	1	265075	0.000852986	235958	-0.0907209	291958	-0.370004	293341	0.627665	309649	0.078	194468
248877	Mrgprd	Neutrophil	Inha	Acvr1	1	271351	0.00085297	235959	-0.0225645	261146	-0.0593036	203821	0.426768	369326	0.935	286504
248878	Atf3	Calca/Adra2a	Dcn	Met	1	285264	0.000852964	235960	-0.018089	258990	-0.486384	315549	0.523432	353201	0.749	262618
248879	Calca/Adra2a	Ntrk2	Farp2	Plxna3	1	256083	0.000852956	235963	0.0102997	245421	-0.14177	231074	0.601613	323862	0.528	244094
248880	Ntrk3/S100a16	Ccr2 macrophages	Slitrk1	Ptprs	1	286371	0.000852927	235966	-0.00799789	254153	-0.245382	262328	0.589886	329591	1	349817
248881	Calca/Bmpr1b	Atf3	Bdnf	Ngfr	1	248823	0.00085291	235969	-0.0350835	267010	-0.49727	317259	0.791318	154036	0.82	269842
248882	Calca/Smr2	Pvalb	Col18a1	Gpc1	1	207917	0.000852887	235971	0.151686	179221	0.0558152	165056	0.650115	294852	0.01	164484
248883	Neutrophil	Neutrophil	Cntn1	Notch1	1	254858	0.000852885	235973	-0.0677357	281876	-0.114328	222307	0.729759	225780	0.992	308355
248884	Ntrk2	Mrgprb4	Inha	Acvr1	1	276721	0.000852876	235974	-0.0311365	265182	-0.174138	241299	0.426754	369328	0.837	271821
248885	Mrgprd	Schwann_N	Bdnf	Ngfr	1	248398	0.000852875	235975	0.00660222	247186	-0.438027	307296	0.791314	154043	0.974	297491
248886	Trpm8	Sst	Agrn	Lrp1	1	259334	0.000852852	235977	-0.00368037	252073	-0.152979	234558	0.63858	302728	0.833	271333
248887	Calca/Dcn	Atf3	Pdgfb	Lrp1	1	282005	0.000852842	235978	-0.0334044	266167	-0.321787	282190	0.558686	342421	0.918	283269
248888	Ntrk3/S100a16	Atf3	Sema3e	Nrp1	1	273826	0.000852768	235983	0.06593	218867	-0.477162	314035	0.647516	296708	0.986	303539
248889	Pericyte	Mrgprb4	Pros1	Tyro3	1	253062	0.000852738	235984	0.00355499	248658	-0.0258578	192456	0.505364	357472	0.366	230740
248890	Sst	Calca/Oprk1	Apoe	Lrp8	1	265850	0.000852702	235990	-0.0926452	292806	-1.19525	367838	0.825687	110244	0.999	322370
248891	Fibroblast	Th	Arf1	Chrm3	1	293750	0.00085267	235992	-0.150482	315892	-0.338242	286038	0.629577	308460	0.999	322370
248892	Mrgprd	Ntrk3/Calb1	Fgf1	Fgfr2	1	287513	0.000852667	235993	-0.0964046	294456	-0.402425	300195	0.641958	300425	0.99	306498
248893	Atf3	Atf3	Tgfb1	Egfr	1	266180	0.000852656	235995	-0.0145745	257277	-0.234596	259363	0.590913	329141	0.592	249122
248894	Ccr2 macrophages	Calca/Dcn	Adam15	Itgb1	1	230177	0.000852629	236000	-0.0542001	275708	-0.154374	235006	0.7994	143796	0.725	260376
248895	Atf3	Atf3	Sertad1	Ar	1	268728	0.000852628	236001	-0.0047766	252618	-0.156937	235863	0.537741	349199	0.821	269961
248896	Calca/Dcn	Dendritic cells	Vegfa	Itga9	1	244482	0.000852627	236002	0.00619505	247387	0.00991089	180285	0.605141	322025	0.436	236712
248897	Calca/Dcn	Sst	Lama2	Rpsa	1	212047	0.000852616	236003	0.0586778	222306	-0.617456	333802	0.876973	47272	0.261	220850
248898	Calca/Dcn	Rxfp1	Cd14	Ripk1	1	227979	0.000852609	236005	0.101237	202222	-0.0356639	195787	0.626994	310055	0.084	195824
248899	Fibroblast	Endothelial	Spp1	Itgav_Itgb1	1	184934	0.000852598	236007	0.160843	175216	-0.30719	278592	0.842982	87711	0.002	147145
248900	Atf3	Ntrk3/Calb1	Fgf1	Fgfr2	1	287992	0.000852598	236008	-0.0964255	294472	-0.380601	295532	0.641949	300435	0.996	313513
248901	Sst	Calca/Adra2a	Farp2	Plxna1	1	258557	0.000852593	236009	-0.0056118	252998	-0.121641	224678	0.574513	336323	0.511	242776
248902	Sst	Neutrophil	Sema3f	Nrp1	1	264700	0.000852579	236011	-0.0483537	273062	-0.0181677	189776	0.618068	315230	0.993	309423
248903	B-cell	Schwann_M	Fstl1	Dip2a	1	248359	0.000852578	236012	-0.0855397	289727	-0.675381	340063	0.857804	69493	0.99	306498
248904	Calca/Oprk1	Atf3	Tctn1	Tmem67	1	263331	0.000852576	236013	-0.00759473	253968	-0.0832286	211961	0.389038	371939	0.511	242776
248905	Mrgpra3	Neutrophil	Pkm	Cd44	1	206665	0.000852576	236014	-0.00157652	251063	-0.290902	274378	0.891326	32338	0.471	239532
248906	Mrgpra3	Trpm8	Vegfa	Tyro3	1	265740	0.000852572	236015	-0.0104197	255309	-0.146422	232529	0.488374	360906	0.526	243940
248907	Sst	IFN macrophage	Txlna	Stx3	1	242261	0.000852566	236016	0.0329994	234610	-0.0189876	190059	0.604255	322448	0.338	228171
248908	Mrgprd	Rxfp1	Sema7a	Plxnc1	1	243210	0.000852565	236017	0.153523	178444	-0.357743	290600	0.683931	268794	0.504	242195
248909	Rxfp1	Ntrk3/Calb1	Efna1	Epha4	1	268449	0.000852563	236018	-0.0286381	263984	-0.102518	218503	0.430182	368982	0.661	254758
248910	IFN macrophage	Satglia	Hspa4	Tlr4	1	254206	0.000852541	236020	-0.0917542	292399	0.0270606	174499	0.685545	267392	0.981	300719
248911	Ccr2 macrophages	Pvalb	Gnai2	Ednrb	1	231027	0.00085254	236021	-0.0524976	274951	-0.137602	229768	0.801603	140978	0.85	273416
248912	Mrgprd	Mrgprd	Efnb1	Epha6	1	263881	0.000852536	236022	-0.00669214	253507	-0.103353	218788	0.440196	367967	0.516	243120
248913	Mrgprd	Sst	Spp1	Ptger4	1	248339	0.00085253	236023	0.0318973	235163	-0.406007	300936	0.685828	267173	0.118	202400
248914	Atf3	Fibroblast	Lamc1	Itga6_Itgb1	1	196953	0.000852525	236025	0.130682	188693	0.224627	116390	0.7826	164899	0.89	278757
248915	Mrgpra3	Calca/Adra2a	Ptdss1	Scarb1	1	259508	0.00085251	236026	-0.00336837	251905	-0.186408	244977	0.602577	323317	0.493	241318
248916	Monocytes	Ntrk3/S100a16	Lrpap1	Lrp8	1	258805	0.000852506	236027	-0.0357432	267321	-0.228124	257483	0.726587	228992	0.987	304204
248917	Satglia	Sst	Agrn	Itgb1	1	266289	0.000852506	236028	-0.0955	294049	-0.31298	280067	0.73796	217098	0.987	304204
248918	Calca/Oprk1	Sst	Sema3c	Nrp1_Plxna1	1	239111	0.000852483	236030	-0.000313244	250461	-0.31267	279985	0.679477	272615	0.005	156462
248919	Dendritic cells	Atf3	Rtn4	Cntnap1	1	255076	0.00085248	236031	-0.128424	307627	-0.458559	310964	0.834774	98386	0.999	322370
248920	Mrgprd	Dendritic cells	Ltbp1	Itgb5	1	239620	0.000852475	236032	0.0428487	229931	0.0318283	172873	0.590778	329198	0.359	230067
248921	Calca/Adra2a	Ntrk3/S100a16	Cntn6	Ptprg	1	262326	0.000852469	236033	0.0035532	248661	-0.158425	236341	0.508931	356696	0.402	233900
248922	Endothelial	Atf3	Fstl5	Sdk2	1	257847	0.000852463	236035	-0.0126379	256396	-0.125203	225793	0.599123	325134	0.551	245875
248923	Ntrk3/S100a16	Calca/Adra2a	Hebp1	Grm7	1	230111	0.000852455	236036	0.0618556	220767	-0.109359	220721	0.653881	292119	0.034	180914
248924	Calca/Dcn	Ntrk3/S100a16	Apoe	Vldlr	1	245467	0.000852442	236038	0.0126077	244369	-0.725996	344782	0.780869	167050	0.416	235098
248925	Calca/Bmpr1b	Atf3	Pomc	Ramp2	1	267208	0.00085242	236040	-0.0129087	256530	-0.0954774	216125	0.340184	373717	0.647	253630
248926	Calca/Bmpr1b	Mrgpra3	Agrn	Dag1	1	263501	0.000852399	236043	-0.0251911	262405	-0.169378	239783	0.619627	314302	0.774	264970
248927	Pericyte	B-cell	Tac1	Dpp4	1	306169	0.000852359	236046	-0.0244394	262036	-1.30052	370062	0.622118	312884	1	349817
248928	Mrgprb4	Calca/Bmpr1b	Il16	Kcnd1	1	184184	0.000852351	236048	0.249838	139346	0.0999924	151049	0.596807	326302	0	68177.5
248929	B-cell	Rxfp1	Lrpap1	Vldlr	1	281352	0.000852349	236049	-0.0852681	289617	-0.197969	248590	0.666591	282685	1	349817
248930	Schwann_N	Endothelial	Serpinf1	Plxdc2	1	184354	0.000852345	236050	0.119161	193988	-0.334052	285077	0.803625	138478	0	68177.5
248931	Satglia	Rxfp1	Lamb2	Itga6_Itgb1	1	249229	0.000852335	236051	-0.0783278	286586	-0.269988	268856	0.683203	269438	0.045	185215
248932	Ntrk3/Calb1	Calca/Sstr2	Bdnf	Ngfr	1	214396	0.000852327	236052	0.0588195	222227	-0.289558	274027	0.791261	154124	0.046	185552
248933	Calca/Bmpr1b	Rxfp1	Pdap1	Pdgfrb	1	259052	0.000852313	236054	-0.0523256	274876	-0.170208	240070	0.682151	270367	0.854	273891
248934	Mrgpra3	Schwann_N	Gas6	Tyro3	1	272307	0.00085231	236055	-0.00172076	251133	-0.235322	259536	0.629816	308315	0.99	306498
248935	Calca/Smr2	IFN macrophage	Agrn	Itgb1	1	261182	0.000852283	236056	-0.116398	302769	-0.158784	236448	0.737935	217124	0.996	313513
248936	Endothelial	Mrgprd	Apoe	Sorl1	1	215123	0.000852223	236059	-0.0374672	268098	-0.344356	287507	0.900861	23860	0.722	260090
248937	Sst	Schwann_N	Mdk	Ncl	1	252716	0.000852203	236061	-0.018857	259349	-0.0502736	200755	0.612722	318055	0.595	249362
248938	Mrgprd	Trpm8	Ntrk3	Ptprs	1	212200	0.000852194	236062	0.0837484	210386	-0.313052	280091	0.82231	114518	0.252	219944
248939	Mrgprd	Rxfp1	Ptn	Ptprz1	1	236493	0.000852172	236064	0.022141	239764	-0.347085	288167	0.76049	191727	0.322	226742
248940	T-cell	Rxfp1	Rtn4	Rtn4r	1	289437	0.000852171	236065	-0.228143	339569	-0.535379	322978	0.754425	198755	1	349817
248941	Calca/Smr2	Calca/Oprk1	Tctn1	Tmem67	1	263442	0.000852163	236066	-0.0105898	255400	-0.0724789	208311	0.388981	371943	0.546	245492
248942	Rxfp1	Trpm8	Slit2	App	1	215716	0.000852161	236067	0.0128458	244256	-0.282016	272030	0.836893	95678	0.364	230549
248943	Ntrk3/S100a16	B-cell	Sema7a	Plxnc1	1	253288	0.000852129	236070	-0.0371785	267968	-0.0889732	213906	0.683875	268835	0.896	279659
248944	Ntrk3/S100a16	Neutrophil	Adam10	Notch1	1	265031	0.000852121	236071	-0.0676856	281855	-0.214623	253578	0.694957	259166	0.966	294486
248945	Mrgpra3	Rxfp1	Fgf12	Fgfr1	1	231655	0.00085207	236073	-0.00965309	254925	-0.479128	314374	0.824259	112060	0.487	240842
248946	Pericyte	Trpm8	Calca	Ramp2	1	276286	0.000852041	236077	-0.108489	299523	-0.600779	331731	0.783085	164282	1	349817
248947	T-cell	Calca/Smr2	Adam17	Rhbdf2	1	216452	0.000852041	236078	0.104498	200687	0.077825	157972	0.648085	296332	0.065	191190
248948	B-cell	Ntrk2	App	Gpc1	1	227313	0.000852011	236080	0.0680773	217816	-0.262096	266847	0.860736	66003	1	349817
248949	Ntrk3/Calb1	Pvalb	Agrn	Dag1	1	252084	0.000852006	236082	-0.0122752	256243	-0.0709735	207793	0.619573	314336	0.552	245964
248950	Endothelial	Calca/Smr2	Pltp	Abca1	1	243884	0.000851997	236084	-0.0150739	257519	-0.197899	248558	0.748746	205322	0.838	271936
248951	Calca/Adra2a	Neutrophil	Apoe	Sorl1	1	236384	0.000851997	236085	-0.0370045	267899	-0.636284	335923	0.900849	23872	0.998	318141
248952	Monocytes	Mrgpra3	Apoe	Lrp6	1	194369	0.000851989	236086	0.0639603	219755	-0.317351	281117	0.864035	62113	0.019	172772
248953	Resident Macrophages	Endothelial	Hsp90aa1	Erbb2	1	281961	0.000851978	236087	-0.197865	331355	-0.49773	317334	0.774228	175212	1	349817
248954	IFN macrophage	Dendritic cells	Sparc	Eng	1	258486	0.00085195	236089	-0.029888	264565	-0.359376	290980	0.735962	219197	0.908	281598
248955	Th	Mrgprd	Adam12	Itgb1	1	220285	0.000851926	236092	0.116624	195146	-0.0635807	205235	0.641899	300469	0.01	164484
248956	Mrgpra3	Rxfp1	Mdk	Ptprz1	1	276166	0.000851924	236093	-0.0221636	260957	-0.269786	268804	0.531103	351103	0.762	263872
248957	Ntrk3/S100a16	Rxfp1	Il1rapl1	Ptprf	1	227521	0.000851901	236094	0.00189919	249414	-0.33097	284356	0.814661	124348	0.519	243392
248958	Schwann_N	Calca/Dcn	Gnas	Adcy1	1	286246	0.000851894	236095	-0.229713	339963	-0.641458	336494	0.779432	168862	1	349817
248959	Pericyte	Th	Pkm	Cd44	1	219634	0.000851883	236097	-0.031352	265265	-0.442849	308212	0.891287	32386	0.678	256208
248960	TLF macrophage	Rxfp1	Gnai2	Igf1r	1	220127	0.000851875	236099	-0.0374157	268075	-0.336653	285662	0.874952	49507	0.735	261290
248961	Ntrk3/Calb1	Atf3	Tgfb3	Tgfbr1_Tgfbr2	1	290375	0.000851874	236100	0.00643819	247265	-0.398679	299410	0.521813	353597	0.997	315502
248962	Rxfp1	Sst	Bdnf	Ngfr	1	253647	0.000851842	236105	-0.0210231	260408	-0.533349	322696	0.791214	154171	0.967	294854
248963	Trpm8	Mrgprd	Arf1	Pld2	1	186356	0.000851823	236106	0.145151	182140	0.0669131	161468	0.665034	283891	0	68177.5
248964	T-cell	Schwann_N	Apoe	Abca1	1	236278	0.000851813	236107	-0.0465138	272259	-0.698366	342320	0.900443	24205	0.99	306498
248965	IFN macrophage	Ntrk2	Ptn	Alk	1	287197	0.00085181	236108	0.00130218	249708	-0.3945	298518	0.590593	329281	0.999	322370
248966	T-cell	Monocytes	Itgb2	Thy1	1	279438	0.000851805	236109	-0.0312399	265222	-0.733615	345450	0.75283	200593	1	349817
248967	Neutrophil	Th	Calr	Itga2b	1	267960	0.0008518	236110	-0.117349	303212	0.0429482	169191	0.61706	315788	0.997	315502
248968	Ntrk3/S100a16	Calca/Bmpr1b	Vegfa	Sirpa	1	239694	0.000851794	236114	0.0629154	220288	-0.0104457	187157	0.550487	345172	0.166	209742
248969	Calca/Sstr2	Mrgpra3	Agrn	Lrp1	1	239802	0.000851791	236115	0.130657	188707	-0.135454	229101	0.638437	302811	0.505	242275
248970	Th	Calca/Oprk1	Adam9	Itgb1	1	231730	0.000851757	236117	-0.0305737	264887	-0.380952	295593	0.826872	108738	0.643	253314
248971	Trpm8	Atf3	Aimp1	Ntrk1	1	235726	0.000851743	236119	-0.0267202	263088	-0.409562	301611	0.81749	120668	0.689	257146
248972	Satglia	Sst	Pros1	Tyro3	1	252258	0.000851742	236120	0.0154797	242958	-0.0557246	202575	0.505218	357502	0.274	222135
248973	Calca/Smr2	Sst	Lpl	Sdc1	1	281461	0.000851741	236121	-0.0270819	263255	-0.382227	295869	0.556806	343107	0.812	268952
248974	TLF macrophage	Satglia	Lamc1	Itga1	1	251902	0.000851736	236122	-0.0154687	257704	-0.052751	201584	0.632118	306861	0.69	257238
248975	B-cell	Ntrk3/S100a16	Pltp	Abca1	1	244498	0.000851734	236123	-0.00840181	254324	-0.329876	284093	0.748717	205356	0.509	242592
248976	Calca/Smr2	Calca/Bmpr1b	Agrn	Dag1	1	261036	0.000851721	236126	-0.0244979	262062	-0.131768	227933	0.619534	314352	0.771	264706
248977	Calca/Oprk1	Schwann_N	App	Cd74	1	197153	0.000851706	236128	0.16794	172213	-1.05404	363552	0.907195	18705	0.081	195166
248978	Atf3	Sst	Agrn	Dag1	1	259309	0.000851702	236129	-0.0186849	259270	-0.164772	238241	0.619531	314353	0.585	248551
248979	Th	Th	Gpc3	Unc5c	1	270814	0.000851693	236130	-0.00826009	254258	-0.263188	267150	0.527072	352192	0.531	244338
248980	Atf3	Mrgpra3	Lama2	Rpsa	1	182804	0.000851674	236136	0.220034	150776	-0.666536	339181	0.876913	47345	0.001	140583
248981	Pericyte	Calca/Bmpr1b	Gnai2	Cnr1	1	249154	0.000851664	236138	-0.0697675	282759	-0.0844009	212373	0.726	229576	0.927	284922
248982	Mrgpra3	T-cell	Gdf11	Acvr2a_Tgfbr1	1	210711	0.000851652	236140	0.0773436	213444	0.22176	117095	0.596326	326520	0.007	160357
248983	Atf3	Schwann_N	Itgb3bp	Itgb5	1	258284	0.000851649	236142	-0.0163649	258126	-0.0822117	211607	0.57524	336023	0.597	249524
248984	Resident Macrophages	Satglia	Hebp1	Grm7	1	270967	0.000851611	236144	-0.0197124	259743	-0.355426	290114	0.653769	292214	0.875	276620
248985	Pvalb	IFN macrophage	Gnai2	Adcy7	1	243520	0.000851607	236145	-0.0809968	287731	-0.0513107	201107	0.800165	142798	1	349817
248986	Ntrk3/S100a16	Ntrk3/S100a16	Sorbs1	Insr	1	216933	0.000851604	236146	0.0543985	224360	-0.352269	289353	0.808164	132763	0.116	202044
248987	Mrgpra3	Endothelial	Txlna	Stx3	1	256920	0.000851603	236147	-0.00883601	254539	-0.134522	228799	0.60412	322523	0.509	242592
248988	Th	Atf3	Rtn4	Lingo1	1	222184	0.000851597	236148	0.00578282	247579	-0.439578	307599	0.849761	79378	0.479	240217
248989	Mrgpra3	Rxfp1	Timp2	Itgb1	1	202336	0.000851596	236149	0.024376	238749	-0.381875	295810	0.897717	26591	0.202	214382
248990	Ntrk3/S100a16	Pvalb	Efna1	Epha5	1	257952	0.000851591	236151	-0.0206411	260212	-0.0905509	214464	0.599278	325048	0.65	253884
248991	Calca/Oprk1	Fibroblast	Slc6a8	Lifr	1	275829	0.000851585	236152	-0.10563	298316	-0.201133	249525	0.673901	277009	0.998	318141
248992	Schwann_N	Th	Mdk	Lrp1	1	278323	0.000851571	236154	-0.00308976	251763	-0.280416	271624	0.564517	340300	0.957	291773
248993	Trpm8	Calca/Sstr2	Mdk	Sdc4	1	268368	0.000851534	236157	-0.00745283	253894	-0.13173	227920	0.459441	365558	0.702	258313
248994	Fibroblast	Calca/Sstr2	Pkm	Cd44	1	187500	0.000851531	236158	0.13444	187009	-0.314951	280555	0.891267	32414	0.112	201364
248995	IFN macrophage	Th	Tnfsf10	Ripk1	1	238384	0.000851527	236159	0.0820894	211167	0.108627	148452	0.427911	369210	0.324	226932
248996	Rxfp1	Schwann_N	Efna1	Epha5	1	232842	0.000851525	236160	0.0270566	237442	0.0892651	154333	0.599268	325050	0.177	211222
248997	Dendritic cells	Schwann_M	Lama2	Itga7_Itgb1	1	199253	0.000851519	236161	0.0866883	208996	-0.313999	280326	0.82411	112241	0.006	158540
248998	Calca/Dcn	Th	Vcan	Cd44	1	255768	0.000851501	236162	0.0159806	242715	-0.618278	333883	0.715894	239340	0.322	226742
248999	TLF macrophage	Ntrk3/S100a16	Gnas	Adcy9	1	268261	0.000851499	236164	-0.200417	332084	-0.622039	334327	0.842076	88914	1	349817
249000	Mrgpra3	Mrgprb4	Vegfa	Gpc1	1	257847	0.000851499	236165	-0.0109235	255574	-0.223988	256278	0.650028	294932	0.556	246284
249001	Calca/Adra2a	IFN macrophage	Apoe	Sorl1	1	227723	0.000851494	236166	-0.0372942	268024	-0.387505	297013	0.900822	23898	0.996	313513
249002	Rxfp1	Calca/Oprk1	Txlna	Stx3	1	258605	0.000851486	236167	-0.00826527	254262	-0.158068	236216	0.604104	322531	0.525	243847
249003	Calca/Smr2	Sst	Enho	Gpr19	1	267916	0.000851468	236168	-0.0333802	266152	-0.0944687	215791	0.51312	355701	0.782	265770
249004	Atf3	Schwann_M	Fstl5	Il6ra	1	263646	0.000851423	236178	-0.0213685	260588	-0.202704	250003	0.617422	315582	0.674	255878
249005	T-cell	Ntrk3/S100a16	Tgfb1	Lpp	1	221605	0.000851384	236182	0.174716	169192	-0.369566	293251	0.790917	154559	0.662	254840
249006	Schwann_M	Sst	App	Gpc1	1	223255	0.000851374	236183	-0.0566695	276804	-0.243078	261701	0.860691	66064	0.867	275524
249007	Resident Macrophages	Calca/Smr2	Tgfb1	Itgb8	1	161212	0.000851353	236185	0.289044	125071	0.271153	105141	0.680813	271485	0	68177.5
249008	Trpm8	Atf3	Nampt	Insr	1	252686	0.000851352	236186	-0.0119805	256101	-0.537273	323275	0.751363	202313	0.547	245556
249009	Ntrk2	Trpm8	Frs3	Fgfr1	1	262796	0.000851342	236187	-0.0260654	262791	-0.218074	254569	0.652398	293194	0.796	267238
249010	Mrgprb4	Atf3	Efna5	Epha6	1	271085	0.00085133	236189	-0.0307449	264976	-0.265466	267719	0.604029	322571	0.763	263970
249011	Calca/Smr2	Trpm8	Apoe	Scarb1	1	242490	0.000851302	236192	-0.0325979	265804	-0.651522	337634	0.823672	112816	0.721	260006
249012	Atf3	Calca/Oprk1	Apoe	Ldlr	1	241415	0.0008513	236193	0.0652837	219152	-1.06133	363837	0.88549	38075	1	349817
249013	Calca/Adra2a	Calca/Bmpr1b	Vegfa	Cd44	1	256333	0.000851296	236194	-0.0583458	277607	-0.248377	263134	0.744292	210242	0.966	294486
249014	Calca/Bmpr1b	Ccr2 macrophages	Col6a1	Cd44	1	251242	0.00085127	236195	-0.0839901	289048	0.062979	162731	0.704892	250097	0.998	318141
249015	Schwann_M	Pericyte	Apoe	Abca1	1	193141	0.000851267	236196	0.0335701	234369	-0.289487	274004	0.900414	24226	0.089	196909
249016	Calca/Smr2	Pvalb	Rgma	Bmpr2	1	260737	0.000851262	236197	-0.0581586	277521	-0.191875	246663	0.688594	264823	0.888	278480
249017	Mrgpra3	Schwann_N	Rtn4	Lingo1	1	197487	0.000851238	236200	0.0779855	213147	-0.290126	274183	0.849734	79417	0.043	184486
249018	Ntrk3/Calb1	Schwann_M	Gdf11	Bmpr1a	1	217695	0.000851218	236203	0.0780914	213101	0.138563	139528	0.607107	321045	0.029	178596
249019	Trpm8	Schwann_M	Jam2	Itga3_Itgb1	1	212652	0.000851201	236204	-0.0319302	265533	-0.0956628	216186	0.673722	277158	0	68177.5
249020	Calca/Adra2a	Ntrk2	Pomc	Oprm1	1	275496	0.000851188	236206	0.00428992	248308	-0.177576	242342	0.433073	368700	0.91	281924
249021	Resident Macrophages	Trpm8	C3	Lrp1	1	199354	0.00085117	236207	0.110577	197938	0.406136	77504	0.676007	275380	0.166	209742
249022	Endothelial	Atf3	Il34	Ptprz1	1	265386	0.000851168	236208	-0.011797	256019	-0.256193	265280	0.616623	316038	0.644	253386
249023	Endothelial	T-cell	Tnfsf13b	Tfrc	1	272087	0.000851168	236209	-0.0458155	271975	-0.180024	243103	0.605271	321964	0.938	287186
249024	Ntrk2	Pericyte	Psen1	Notch1	1	262996	0.000851155	236210	-0.0280189	263696	-0.175707	241784	0.625471	310966	0.746	262322
249025	Monocytes	Atf3	Fgf1	Fgfr2	1	283286	0.00085112	236217	-0.103427	297411	-0.146046	232407	0.64175	300577	1	349817
249026	Th	Satglia	Mdk	Ncl	1	278578	0.000851119	236218	-0.0831882	288712	-0.188592	245624	0.612571	318135	0.987	304204
249027	Mrgpra3	Dendritic cells	Tgfb3	Itgb1	1	258419	0.000851103	236219	-0.048931	273331	-0.0371158	196304	0.616802	315934	0.824	270307
249028	Calca/Dcn	Endothelial	Plat	Lrp1	1	271973	0.000851102	236220	-0.0347833	266845	-0.250992	263830	0.599629	324844	0.804	268124
249029	Mrgprd	Satglia	Adam10	Axl	1	257280	0.000851102	236221	-0.0580255	277458	-0.27074	269065	0.734689	220558	0.917	283096
249030	Mrgprb4	Schwann_M	Mdk	Ptprz1	1	263041	0.000851084	236225	-0.0161781	258030	-0.109744	220854	0.53098	351141	0.59	248954
249031	Ntrk3/S100a16	Calca/Smr2	Nrxn2	Nlgn3	1	176334	0.000851076	236226	0.208255	155562	0.118463	145440	0.674894	276266	0	68177.5
249032	Calca/Smr2	Ntrk3/S100a16	Nlgn3	Nrxn2	1	176334	0.000851076	236226	0.208255	155562	0.118463	145440	0.674894	276266	0	68177.5
249033	Calca/Sstr2	Resident Macrophages	Adam9	Itgb1	1	220360	0.000851062	236229	-0.041442	269954	-0.0414856	197795	0.826813	108818	0.946	289004
249034	Schwann_M	Neutrophil	Slc6a8	Lifr	1	294230	0.000851059	236230	-0.120959	304653	-0.417865	303376	0.673833	277074	1	349817
249035	Ntrk3/Calb1	Endothelial	Apoe	Abca1	1	232104	0.000851058	236231	-0.0504148	273989	-0.819965	351948	0.900403	24235	0.856	274118
249036	Monocytes	Ntrk3/Calb1	Spp1	Ptger4	1	276182	0.000851044	236235	-0.0240502	261835	-0.625366	334719	0.68564	267327	0.903	280796
249037	B-cell	TLF macrophage	Adam10	Notch1	1	263349	0.000851041	236236	-0.0687471	282307	-0.153493	234720	0.694823	259279	0.987	304204
249038	B-cell	Rxfp1	Actr2	Ldlr	1	220490	0.000851027	236238	-0.0534513	275362	-0.102486	218491	0.841803	89264	0.917	283096
249039	Atf3	Schwann_M	Fgf9	Fgfr1	1	275119	0.000851021	236240	-0.0370868	267929	-0.266945	268098	0.643897	299123	0.987	304204
249040	Atf3	Monocytes	Spp1	Cd44	1	216391	0.000851006	236242	0.043906	229431	-0.49805	317379	0.859293	67712	0.371	231192
249041	Trpm8	Neutrophil	Adam10	Notch1	1	266262	0.000850995	236243	-0.0679991	281981	-0.226963	257117	0.694817	259286	0.972	296686
249042	Atf3	Trpm8	Lrpap1	Sort1	1	235088	0.000850979	236245	-0.0159382	257933	-0.281942	272003	0.785315	161583	0.574	247676
249043	Ntrk2	Resident Macrophages	Inha	Tgfbr3	1	271000	0.000850963	236246	-0.0286866	264012	-0.094709	215869	0.455767	366090	0.845	272780
249044	Calca/Sstr2	Calca/Smr2	Col6a2	Itga1_Itgb1	1	214340	0.000850957	236247	0.000297808	250203	-0.180958	243348	0.678102	273723	0	68177.5
249045	Rxfp1	Trpm8	Calca	Ramp2	1	283490	0.00085095	236248	-0.108821	299667	-1.17459	367293	0.782976	164426	1	349817
249046	Calca/Adra2a	Dendritic cells	Arf6	Smap1	1	227990	0.000850942	236249	-0.0356965	267301	-0.0544572	202148	0.790041	155631	0.889	278622
249047	Calca/Adra2a	Mrgprb4	Efna2	Epha4	1	267184	0.000850926	236251	-0.00456359	252505	-0.106446	219795	0.2387	374539	0.637	252828
249048	Calca/Smr2	Atf3	F8	Lrp1	1	282410	0.000850919	236253	-0.0275139	263462	-0.326723	283358	0.564814	340199	0.945	288778
249049	TLF macrophage	Satglia	Cntn1	Notch1	1	257262	0.000850906	236255	0.048325	227347	-0.317654	281193	0.72953	226012	0.997	315502
249050	Trpm8	Fibroblast	Omg	Rtn4rl1	1	271357	0.000850891	236256	-0.0403455	269448	-0.0855036	212724	0.471986	363723	0.86	274636
249051	Atf3	Dendritic cells	L1cam	Cd9	1	220995	0.000850883	236257	0.0407712	230930	-0.593746	330854	0.903248	21823	0.928	285112
249052	Calca/Oprk1	Atf3	Slitrk3	Ptprs	1	216621	0.000850881	236258	0.101133	202252	-0.0367047	196158	0.667904	281652	0.012	166784
249053	Ntrk3/S100a16	Mrgprd	Efna5	Ephb6	1	185190	0.000850878	236260	0.188264	163666	0.232758	114311	0.555526	343538	0	68177.5
249054	Mrgprb4	Mrgprd	Il16	Kcnd1	1	182902	0.000850875	236261	0.248816	139730	0.123501	143936	0.596599	326408	0	68177.5
249055	Mrgprb4	Rxfp1	Arf1	Insr	1	206778	0.000850862	236262	0.092465	206312	-0.316908	281014	0.816742	121578	0.056	188726
249056	TLF macrophage	Rxfp1	Gnai2	Ednra	1	257465	0.000850857	236264	-0.0670157	281548	-0.20717	251330	0.717424	237879	0.9	280303
249057	Endothelial	Calca/Adra2a	Gstp1	Traf2	1	255733	0.000850854	236265	-0.026784	263118	-0.0846621	212452	0.635988	304415	0.747	262417
249058	Calca/Sstr2	Calca/Sstr2	Gstm7	Ryr2	1	242020	0.000850846	236268	0.00921156	245941	0.0208445	176576	0.595689	326823	0.298	224493
249059	Calca/Smr2	Schwann_M	Sostdc1	Lrp4	1	252050	0.000850844	236269	0.0123826	244471	0.00532006	181824	0.463188	365069	0.387	232618
249060	IFN macrophage	Mrgprb4	App	Tnfrsf21	1	235061	0.000850829	236271	-0.105395	298230	-0.379883	295379	0.891786	31912	0.996	313513
249061	Ccr2 macrophages	Schwann_M	Hras	Cav1	1	242471	0.000850829	236272	0.0113991	244890	-0.218002	254542	0.774493	174876	0.983	301775
249062	Pvalb	Calca/Dcn	Timp2	Cd44	1	211108	0.000850814	236273	0.00360288	248632	-0.371112	293589	0.891837	31859	0.542	245186
249063	B-cell	Calca/Dcn	Timp2	Cd44	1	212092	0.000850806	236274	0.00359979	248633	-0.394411	298506	0.891837	31861	0.542	245186
249064	Calca/Bmpr1b	Calca/Sstr2	Lgals3bp	Itgb1	1	235760	0.000850797	236276	-0.0499979	273811	-0.206624	251165	0.800992	141751	0.869	275796
249065	Calca/Dcn	Rxfp1	Efemp2	Plscr4	1	268551	0.00085078	236278	0.0166773	242425	-0.193105	247048	0.488067	360969	0.676	256036
249066	TLF macrophage	Rxfp1	Adam10	Tspan17	1	219222	0.000850763	236280	-0.0205824	260181	-0.28518	272896	0.851336	77472	0.594	249280
249067	Calca/Oprk1	Schwann_N	Apoe	Scarb1	1	251299	0.000850747	236281	-0.0778116	286344	-0.547416	324689	0.823624	112885	0.971	296296
249068	Calca/Dcn	Calca/Bmpr1b	Rspo2	Lgr5	1	244167	0.000850747	236282	0.0699452	216913	-0.0636013	205243	0.585748	331480	0.368	230917
249069	Schwann_N	Satglia	Rgmb	Bmpr1b	1	255468	0.000850746	236283	-0.0374486	268089	-0.0386979	196871	0.610054	319471	0.683	256626
249070	Monocytes	Atf3	Arf1	Insr	1	233399	0.000850727	236286	-0.0314807	265318	-0.329246	283967	0.81673	121599	0.719	259824
249071	Schwann_N	Ntrk2	Gnas	Adora1	1	267806	0.000850725	236287	-0.189833	329023	-0.584722	329692	0.838006	94209	1	349817
249072	Atf3	Ntrk3/Calb1	Sema3b	Nrp2_Plxna1	1	212670	0.000850711	236290	0.154267	178132	-0.0650858	205786	0.648527	295995	0.002	147145
249073	Calca/Smr2	Sst	Efna5	Epha3	1	243033	0.000850699	236293	0.0352187	233595	-0.0714507	207951	0.604919	322132	0.209	215192
249074	Ntrk3/Calb1	Mrgprb4	Apoe	Lrp6	1	239886	0.00085066	236296	-0.0504905	274031	-0.807857	351088	0.863943	62218	0.869	275796
249075	Dendritic cells	Trpm8	Lpl	Cd44	1	233276	0.000850655	236297	-0.0379355	268318	-0.386491	296802	0.829247	105587	0.714	259377
249076	Monocytes	Ntrk3/Calb1	App	Vldlr	1	281880	0.000850648	236298	-0.245703	343829	-0.351143	289105	0.761653	190351	1	349817
249077	B-cell	Pericyte	Psap	Ar	1	241392	0.000850628	236299	-0.133068	309442	-0.288038	273647	0.855578	72068	0.997	315502
249078	Ntrk3/S100a16	Neutrophil	Sema3d	Nrp1_Plxna4	1	274712	0.000850623	236300	-0.0577709	277313	-0.165966	238619	0.567215	339227	0.911	282101
249079	Atf3	Ntrk3/Calb1	Il1rapl1	Ptprs	1	223721	0.000850623	236301	0.0537522	224695	-0.365374	292292	0.805471	136133	0.349	229184
249080	Mrgprd	Th	Lamb1	Cd44	1	235608	0.000850602	236304	0.00174095	249496	-0.493859	316722	0.802009	140508	0.415	235010
249081	Trpm8	Atf3	Agrn	Lrp1	1	264910	0.000850585	236305	-0.00403386	252259	-0.245364	262322	0.638273	302911	0.828	270750
249082	Mrgpra3	Rxfp1	Gdf11	Antxr1	1	247918	0.000850568	236306	0.0279053	237081	-0.0267765	192765	0.505407	357461	0.216	215976
249083	Calca/Bmpr1b	Calca/Oprk1	Frs3	Fgfr1	1	270978	0.000850566	236307	-0.0191643	259500	-0.277977	270964	0.652295	293262	0.967	294854
249084	Pvalb	Calca/Smr2	Sema3d	Nrp1_Plxna3	1	254072	0.000850553	236309	-0.0114736	255848	-0.205653	250857	0.535727	349787	0.027	177558
249085	Calca/Smr2	Pericyte	Arf6	Smap1	1	232359	0.00085054	236310	-0.045904	272008	-0.13568	229175	0.790001	155688	0.809	268616
249086	Mrgprb4	TLF macrophage	Bcan	Nrcam	1	251248	0.00085054	236311	0.0451195	228846	-0.277303	270790	0.718142	237199	0.917	283096
249087	Pvalb	Th	Arpc5	Ldlr	1	231951	0.000850538	236312	-0.0562185	276590	-0.295843	275699	0.840169	91332	0.897	279820
249088	Ntrk2	Fibroblast	Sema3d	Plxnd1	1	276558	0.00085053	236314	-0.0475715	272715	-0.147895	233023	0.526112	352453	0.943	288286
249089	Ntrk2	Mrgpra3	Adam10	Tspan12	1	286372	0.000850525	236315	-0.0634061	279882	-0.406286	300992	0.653642	292300	0.999	322370
249090	Mrgpra3	Atf3	App	Ncstn	1	225932	0.000850497	236316	-0.0160927	257999	-0.332816	284804	0.831553	102542	0.578	248000
249091	Atf3	Dendritic cells	Cd14	Itga4	1	201457	0.000850477	236317	0.241737	142359	0.0481493	167456	0.649259	295474	0.011	165681
249092	Calca/Bmpr1b	Dendritic cells	Sparc	Eng	1	260468	0.000850473	236320	-0.0302217	264728	-0.395787	298811	0.735794	219385	0.917	283096
249093	IFN macrophage	Calca/Dcn	Fgf1	Egfr	1	267190	0.000850473	236321	-0.0742288	284768	-0.249758	263487	0.703675	251178	0.98	300196
249094	B-cell	Trpm8	Rtn4	Rtn4rl1	1	264933	0.000850472	236322	-0.16552	321142	-0.59603	331136	0.844207	86247	1	349817
249095	Calca/Dcn	Mrgprd	Pltp	Abca1	1	251482	0.000850462	236324	-0.0270245	263228	-0.411076	301948	0.748576	205501	0.608	250410
249096	Neutrophil	Sst	Ntrk3	Ptprf	1	226446	0.000850454	236325	0.00674096	247125	-0.414178	302588	0.830622	103764	0.507	242426
249097	Atf3	Mrgpra3	Adm	Calcrl	1	271662	0.000850453	236326	0.0470322	227933	-0.259088	266013	0.381108	372332	0.672	255707
249098	Ntrk3/S100a16	Mrgprb4	Ptn	Ptprz1	1	252571	0.000850451	236327	-0.0323846	265720	-0.446312	308832	0.760306	191968	0.721	260006
249099	Schwann_M	Pericyte	Thbs1	Itga6	1	274876	0.000850434	236329	-0.0185002	259181	-0.298652	276446	0.583249	332582	0.82	269842
249100	TLF macrophage	Calca/Sstr2	Adam9	Itgb5	1	200580	0.00085043	236330	0.135809	186385	0.177781	128456	0.668439	281229	0.016	170502
249101	Trpm8	Calca/Bmpr1b	Hbegf	Cd44	1	280974	0.000850429	236331	-0.0948984	293776	-0.256425	265339	0.642566	300002	0.993	309423
249102	Mrgpra3	Atf3	Apoe	Ldlr	1	239150	0.000850428	236332	0.0124186	244451	-0.859426	354455	0.885438	38139	0.999	322370
249103	Fibroblast	Pericyte	Gnai2	Adcy9	1	261867	0.000850423	236333	-0.0870755	290358	-0.292614	274831	0.788181	157996	1	349817
249104	Trpm8	Pvalb	Mdk	Ncl	1	275877	0.000850398	236336	-0.084913	289455	-0.153342	234675	0.61247	318200	0.981	300719
249105	Mrgprd	Sst	Rgma	Neo1	1	271333	0.000850396	236337	-0.0192393	259536	-0.171068	240352	0.495885	359428	0.732	261012
249106	Calca/Dcn	Atf3	S100a4	Erbb3	1	221451	0.000850352	236340	0.125092	191208	-0.0182454	189792	0.649304	295445	0.078	194468
249107	Mrgpra3	Rxfp1	Calr	Itga3	1	224919	0.000850344	236341	0.0138588	243767	-0.28394	272581	0.797894	145731	0.316	226174
249108	Pericyte	Calca/Sstr2	App	Ngfr	1	230167	0.000850331	236342	-0.101098	296429	-0.511318	319397	0.910045	16567	0.911	282101
249109	Fibroblast	Calca/Bmpr1b	Spp1	Ptger4	1	276422	0.000850318	236344	-0.0121686	256199	-0.598775	331480	0.685548	267387	0.953	290698
249110	Calca/Bmpr1b	Sst	Adam9	Itgb1	1	237392	0.000850308	236345	-0.0638128	280062	-0.299044	276538	0.82675	108902	0.928	285112
249111	Sst	Pericyte	Fgf2	Cd44	1	281868	0.000850297	236347	-0.0867291	290221	-0.334663	285218	0.676284	275181	0.999	322370
249112	Calca/Adra2a	Ntrk3/Calb1	Sema3f	Nrp2_Plxna2	1	254312	0.000850294	236349	-0.00185734	251192	-0.0842445	212315	0.566703	339437	0.383	232269
249113	Pericyte	Calca/Sstr2	Calr	Itga3	1	241124	0.000850292	236350	-0.0786051	286721	-0.159398	236616	0.797889	145737	0.98	300196
249114	Schwann_N	Ntrk3/S100a16	Actr2	Ldlr	1	226824	0.000850275	236353	-0.0333965	266164	-0.23765	260172	0.841744	89330	0.911	282101
249115	T-cell	Ntrk3/S100a16	Tgs1	Rxra	1	246918	0.000850269	236354	0.0116276	244801	0.039585	170297	0.532553	350695	0.385	232444
249116	Calca/Bmpr1b	Monocytes	Tgfb2	Eng	1	252858	0.000850236	236357	0.00969055	245714	-0.0164882	189217	0.47887	362557	0.363	230446
249117	Calca/Dcn	Trpm8	Vegfb	Ret	1	241557	0.00085023	236359	-0.0299238	264583	-0.441251	307929	0.802167	140308	0.705	258604
249118	Pericyte	Mrgprb4	Lama4	Cd44	1	237369	0.000850171	236362	-0.0268794	263153	-0.364639	292115	0.814133	125016	0.823	270200
249119	Rxfp1	Calca/Sstr2	Txlna	Stx3	1	250200	0.000850163	236365	-0.00861269	254425	-0.0272557	192927	0.603918	322631	0.535	244653
249120	Mrgpra3	Calca/Smr2	Sptan1	Ptpra	1	222204	0.000850159	236366	-0.0243746	262006	-0.507546	318856	0.890381	33245	0.727	260547
249121	Resident Macrophages	Atf3	Sparc	Fgfr1	1	232232	0.000850157	236367	0.00138045	249659	-0.469017	312740	0.827389	108049	0.656	254346
249122	Fibroblast	Calca/Bmpr1b	Il34	Ptprz1	1	259302	0.000850156	236368	-0.00479887	252628	-0.159742	236726	0.616482	316112	0.66	254676
249123	Calca/Smr2	Ccr2 macrophages	Lama5	Itga6_Itgb1	1	246530	0.000850137	236372	-0.0673177	281690	-0.108993	220607	0.619391	314431	0.031	179551
249124	Ccr2 macrophages	IFN macrophage	App	Lrp1	1	225645	0.000850128	236373	-0.167274	321769	0.0703183	160393	0.865912	59873	1	349817
249125	TLF macrophage	Resident Macrophages	Txlna	Stx3	1	224052	0.00085012	236374	0.0547676	224180	0.188991	125464	0.603912	322641	0.18	211600
249126	Calca/Bmpr1b	Endothelial	Col6a1	Cd44	1	274390	0.000850083	236378	-0.0842687	289156	-0.190978	246363	0.704747	250235	1	349817
249127	Calca/Smr2	Schwann_M	Farp2	Plxna1	1	258924	0.000850081	236379	-0.008776	254506	-0.0950963	216001	0.574153	336470	0.618	251264
249128	Ntrk3/S100a16	Ntrk3/S100a16	Tgfb3	Acvr1b_Tgfbr2	1	287675	0.000850069	236380	0.0103643	245396	-0.285722	273060	0.487035	361169	0.999	322370
249129	Ntrk3/Calb1	Calca/Sstr2	Lgi1	Adam23	1	241548	0.000850036	236384	-0.0281681	263759	-0.381288	295684	0.800042	142963	0.812	268952
249130	Calca/Oprk1	Mrgprd	App	Ngfr	1	189921	0.000850024	236385	0.129863	189042	-0.513518	319755	0.91003	16577	0.053	187848
249131	Ccr2 macrophages	B-cell	Ptdss1	Jmjd6	1	256436	0.000849996	236387	-0.0200689	259924	-0.0254092	192291	0.573589	336684	0.686	256893
249132	Atf3	Sst	Sema3d	Plxnd1	1	245244	0.000849996	236388	0.0363433	233036	-0.0230589	191466	0.526034	352473	0.19	212856
249133	Ntrk2	Monocytes	Sparc	Eng	1	258491	0.000849994	236389	-0.0297361	264487	-0.41897	303611	0.735739	219446	0.808	268522
249134	Monocytes	Endothelial	Bsg	Slc16a7	1	251556	0.000849991	236390	-0.084738	289375	-0.262906	267066	0.784963	162015	0.985	302933
249135	Calca/Sstr2	Rxfp1	Slit1	Flrt3	1	257056	0.000849989	236391	0.00822339	246408	-0.0958378	216241	0.532609	350675	0.422	235564
249136	Calca/Bmpr1b	Calca/Smr2	Vegfa	Itgav	1	258228	0.00084998	236392	-0.00641563	253387	-0.193102	247046	0.650848	294309	0.721	260006
249137	T-cell	Trpm8	Gnai2	Adora1	1	260334	0.000849973	236394	-0.0285611	263948	-0.343357	287275	0.783112	164234	1	349817
249138	Sst	Monocytes	L1cam	Cd9	1	208245	0.000849968	236395	0.0875393	208608	-0.399043	299470	0.903201	21876	0.862	274876
249139	Calca/Adra2a	Pvalb	Ado	Adora1	1	251168	0.000849961	236397	0.015083	243151	-0.0157991	188999	0.500044	358579	0.344	228714
249140	IFN macrophage	Calca/Sstr2	Adam10	Epha3	1	250848	0.000849943	236402	-0.0494345	273562	-0.0453565	199058	0.683818	268880	0.873	276336
249141	Pvalb	T-cell	Gnai2	Adcy9	1	244946	0.00084993	236403	-0.09113	292141	-0.0944043	215765	0.788133	158051	0.999	322370
249142	Th	Monocytes	Itgb3bp	Itgb5	1	255977	0.000849929	236404	-0.00974464	254964	-0.079467	210680	0.574993	336118	0.498	241720
249143	Sst	Schwann_M	Mdk	Ncl	1	249319	0.000849927	236405	-0.0198211	259787	0.0115737	179760	0.612405	318230	0.632	252415
249144	Calca/Dcn	Mrgprd	Lama2	Rpsa	1	212370	0.000849919	236406	0.0565315	223328	-0.622692	334413	0.876802	47466	0.255	220239
249145	Endothelial	Ntrk2	Bsg	Slc16a1	1	267038	0.000849916	236407	-0.0886082	291035	-0.224467	256419	0.752033	201511	1	349817
249146	Atf3	Calca/Adra2a	Col4a2	Sdc1	1	280882	0.000849905	236409	-0.0229009	261304	-0.298825	276474	0.512493	355860	0.858	274364
249147	Mrgprb4	Rxfp1	Adam10	Tspan17	1	227844	0.000849898	236411	-0.0208867	260353	-0.50082	317800	0.851271	77537	0.567	247121
249148	Satglia	Pvalb	S100a4	Erbb3	1	227118	0.000849895	236412	0.00907261	246010	0.170224	130497	0.649242	295489	0.327	227182
249149	Schwann_N	Ntrk3/S100a16	Csf1	Sirpa	1	241619	0.000849893	236413	0.0802681	212082	0.0529174	165943	0.447351	367189	0.319	226468
249150	Atf3	Calca/Sstr2	Nid1	Itga3	1	246207	0.000849891	236414	0.0353403	233516	-0.13692	229568	0.646398	297443	0.404	234094
249151	Neutrophil	Dendritic cells	Adam9	Itgb5	1	226269	0.000849867	236416	-0.0184664	259168	0.321381	94022	0.668365	281281	0.726	260460
249152	Th	Pvalb	Apoe	Vldlr	1	279875	0.000849866	236417	-0.120981	304666	-0.68618	341111	0.78061	167364	1	349817
249153	Calca/Sstr2	Calca/Dcn	Timp3	Cd44	1	209255	0.000849824	236420	0.105105	200411	-0.539545	323589	0.85286	75522	0.17	210333
249154	Endothelial	Calca/Oprk1	Spp1	Ptger4	1	279478	0.000849805	236422	-0.02315	261434	-0.776203	348809	0.685482	267455	0.918	283269
249155	Calca/Dcn	Ntrk3/Calb1	Angptl4	Sdc3	1	274066	0.000849804	236423	-0.0362928	267584	-0.187721	245366	0.536773	349502	0.834	271452
249156	IFN macrophage	Mrgprd	Tgfb1	Eng	1	169409	0.000849797	236425	0.282241	127486	0.264377	106681	0.629855	308275	0	68177.5
249157	Ntrk3/S100a16	Calca/Adra2a	Agrn	Lrp1	1	255603	0.000849793	236426	0.0467088	228091	-0.195513	247800	0.638166	302985	0.75	262711
249158	Calca/Dcn	Calca/Dcn	App	Grm7	1	203290	0.000849791	236427	0.0911273	206954	-0.463648	311859	0.879192	44789	0.22	216423
249159	Calca/Dcn	Ntrk3/S100a16	Slit1	Gpc1	1	208777	0.000849782	236428	0.173725	169613	0.0422684	169431	0.650853	294301	0.021	174112
249160	Mrgpra3	Pvalb	Vegfa	Itgav	1	252855	0.000849777	236429	-0.0134349	256747	-0.138945	230198	0.65082	294329	0.56	246570
249161	Schwann_N	Monocytes	Calr	Itgav	1	217299	0.00084976	236433	-0.0813679	287917	0.0661053	161708	0.825316	110722	0.949	289716
249162	Schwann_M	Atf3	Gnai2	Adra2a	1	309795	0.000849748	236436	-0.210685	334924	-0.395978	298848	0.59135	328951	1	349817
249163	Satglia	Dendritic cells	Psap	Lrp1	1	249075	0.000849728	236437	-0.164278	320691	-0.366296	292495	0.87812	45937	1	349817
249164	Endothelial	Calca/Smr2	Fgf13	Scn8a	1	206215	0.000849726	236439	0.193217	161637	-0.296636	275894	0.847878	81726	0.866	275380
249165	Dendritic cells	Calca/Dcn	Il16	Kcnd1	1	263590	0.000849722	236440	-0.0380513	268375	-0.149153	233419	0.596436	326482	0.642	253234
249166	Calca/Adra2a	Rxfp1	Adam10	Tspan5	1	233270	0.000849719	236442	-0.0215933	260691	-0.359463	291001	0.813855	125391	0.637	252828
249167	Resident Macrophages	Mrgpra3	App	Grm7	1	241498	0.000849709	236444	-0.163115	320328	-0.327585	283552	0.879187	44795	0.999	322370
249168	Calca/Bmpr1b	Satglia	Sema3d	Plxnd1	1	273597	0.00084965	236448	-0.0371498	267955	-0.105028	219316	0.525983	352493	0.957	291773
249169	Sst	Pericyte	Rgmb	Bmpr2	1	234459	0.000849647	236449	-0.0531139	275212	-0.200417	249344	0.811861	128023	0.918	283269
249170	Endothelial	Resident Macrophages	Arf1	Insr	1	204831	0.000849637	236452	-0.0541879	275704	0.212145	119418	0.816635	121725	0.829	270858
249171	Calca/Adra2a	Schwann_M	Nampt	Insr	1	243494	0.000849632	236454	-0.0027252	251609	-0.335197	285337	0.751174	202509	0.496	241563
249172	Satglia	Mrgpra3	Timp2	Itgb1	1	219293	0.000849616	236456	-0.0234394	261551	-0.466365	312309	0.89761	26680	0.715	259470
249173	T-cell	Monocytes	Hspa4	Tlr4	1	253214	0.000849613	236457	-0.0715987	283564	-0.0227491	191347	0.685174	267737	0.937	286963
249174	Fibroblast	Endothelial	Gnai2	Egfr	1	282832	0.000849595	236459	-0.178851	325622	-0.38223	295870	0.747749	206394	1	349817
249175	Neutrophil	Th	Txlna	Stx1a	1	242866	0.000849581	236461	0.00800557	246520	-0.0240209	191809	0.640675	301313	0.455	238224
249176	Schwann_M	Sst	Psap	Gpr37	1	299936	0.000849576	236463	-0.252736	345399	-0.636142	335910	0.723414	232090	1	349817
249177	Neutrophil	Calca/Dcn	Psen1	Notch3	1	249914	0.000849541	236467	-0.0435104	270909	0.145226	137629	0.576255	335614	0.812	268952
249178	Ccr2 macrophages	Atf3	App	Grm7	1	241273	0.000849537	236468	-0.1739	324024	-0.206853	251243	0.879176	44813	1	349817
249179	Fibroblast	Fibroblast	Fstl1	Dip2a	1	247548	0.000849527	236471	-0.0869974	290323	-0.591751	330604	0.857585	69755	0.994	310588
249180	Rxfp1	Calca/Dcn	Apod	Lepr	1	278543	0.000849515	236475	-0.0316103	265374	-0.62191	334308	0.672572	278078	0.888	278480
249181	Ntrk2	Calca/Adra2a	Txlna	Stx3	1	241291	0.000849514	236476	0.0545535	224276	-0.0609576	204386	0.603826	322691	0.24	218628
249182	Calca/Adra2a	Ntrk3/S100a16	Txlna	Stx1a	1	247632	0.000849507	236477	-0.00218598	251355	-0.0705164	207619	0.640664	301315	0.494	241396
249183	Mrgpra3	IFN macrophage	Mdk	Itga6_Itgb1	1	243246	0.000849486	236482	-0.0637284	280029	-0.0870883	213283	0.627184	309937	0.025	176500
249184	Mrgprb4	Schwann_N	Lamb1	Itga1	1	214477	0.00084947	236484	0.185532	164820	0.0462734	168113	0.626355	310448	0.07	192521
249185	Ntrk3/Calb1	Mrgprb4	Rgmb	Neo1	1	216936	0.000849467	236485	0.133024	187619	-0.0110507	187361	0.657581	289471	0.041	183746
249186	Endothelial	Calca/Bmpr1b	Col6a2	Itgav_Itgb8	1	257750	0.00084945	236488	0.0110278	245070	-0.186832	245095	0.611928	318494	0.522	243602
249187	Ccr2 macrophages	Dendritic cells	Lgals3	Eng	1	238289	0.000849446	236489	-0.0115026	255862	0.0701386	160452	0.670341	279787	0.708	258856
249188	Schwann_M	Calca/Adra2a	Gnai2	Unc5b	1	293426	0.00084944	236490	-0.174196	324117	-0.361087	291347	0.687943	265360	1	349817
249189	Calca/Oprk1	TLF macrophage	Grn	Egfr	1	264036	0.000849431	236491	-0.0390971	268863	-0.248089	263053	0.6614	286609	0.776	265164
249190	Pvalb	Mrgprd	Apoe	Abca1	1	228104	0.000849429	236493	-0.0300611	264642	-1.04067	363086	0.900317	24320	0.627	251980
249191	Ntrk3/S100a16	Sst	Lgals3bp	Itgb1	1	242396	0.000849391	236497	-0.0600228	278382	-0.267375	268211	0.80086	141926	0.937	286963
249192	Ntrk3/S100a16	Calca/Adra2a	Mif	Cd44_Cd74	1	226036	0.000849382	236498	0.0383323	232080	-0.895863	356614	0.874163	50401	0.659	254590
249193	Ntrk2	Trpm8	Sema4b	Dcbld2	1	250193	0.000849361	236499	-0.00862461	254432	-0.0827576	211805	0.635027	305025	0.517	243202
249194	Atf3	Endothelial	Lama3	Dag1	1	246357	0.000849304	236506	0.013186	244070	-0.0471011	199661	0.605547	321826	0.355	229722
249195	Schwann_M	Ccr2 macrophages	Jag1	Notch1	1	252688	0.000849294	236509	0.0105375	245316	-0.0441485	198672	0.56841	338776	0.529	244168
249196	T-cell	IFN macrophage	Thy1	Itgam_Itgb2	1	277317	0.000849265	236514	-0.0433922	270844	-0.703517	342791	0.764807	186620	1	349817
249197	Monocytes	Fibroblast	Spp1	Itgav_Itgb5	1	244937	0.000849251	236516	-0.00291783	251687	-0.459693	311179	0.771527	178507	0.563	246797
249198	Neutrophil	Monocytes	Hsp90b1	Tlr4	1	244030	0.000849238	236519	-0.0932861	293099	0.0639032	162440	0.724561	230997	0.973	297096
249199	Calca/Bmpr1b	Mrgprb4	Nlgn1	Nrxn1	1	213120	0.000849212	236522	0.0730706	215500	-0.645427	336932	0.848076	81477.5	0.081	195166
249200	Mrgprb4	Calca/Bmpr1b	Nrxn1	Nlgn1	1	213120	0.000849212	236522	0.0730706	215500	-0.645427	336932	0.848076	81477.5	0.081	195166
249201	Ntrk2	Endothelial	Col16a1	Itga2_Itgb1	1	184329	0.000849205	236524	0.162138	174706	0.143399	138138	0.636493	304098	0	68177.5
249202	Calca/Adra2a	Calca/Sstr2	Sema3c	Nrp1_Plxna4	1	256894	0.000849191	236526	0.018029	241782	-0.313323	280141	0.710647	244593	0.907	281428
249203	Calca/Dcn	Mrgprb4	Col4a2	Cd44	1	242397	0.000849179	236527	-0.0319665	265553	-0.424631	304692	0.802546	139861	0.778	265352
249204	Schwann_N	Ntrk2	Mdk	Ncl	1	283665	0.000849173	236528	-0.0767086	285880	-0.220395	255263	0.612299	318285	0.999	322370
249205	Ntrk3/Calb1	Fibroblast	Sorbs1	Itgb5	1	253312	0.000849169	236529	-0.0371872	267973	-0.270486	268994	0.742372	212265	0.903	280796
249206	Calca/Oprk1	Monocytes	Sparc	Eng	1	261580	0.000849167	236530	-0.0299577	264600	-0.507877	318903	0.735644	219547	0.806	268322
249207	Pericyte	Dendritic cells	Fgf2	Nrp1	1	278173	0.000849154	236531	-0.0424492	270422	-0.264956	267573	0.632008	306916	0.993	309423
249208	Fibroblast	Calca/Smr2	Il18	Il1rapl1	1	254033	0.000849141	236532	0.0522152	225457	-0.323491	282624	0.688176	265176	0.725	260376
249209	Calca/Adra2a	Neutrophil	Fam3c	Lamp1	1	233448	0.000849126	236533	-0.055086	276098	-0.275163	270234	0.836951	95596	0.945	288778
249210	Pvalb	Fibroblast	Lgi2	Adam23	1	259050	0.00084912	236534	0.04028	231137	-0.214885	253659	0.690332	263331	0.994	310588
249211	Calca/Sstr2	Trpm8	Fgf12	Fgfr1	1	229926	0.00084912	236535	-0.00384203	252164	-0.453435	310078	0.824008	112381	0.458	238473
249212	Monocytes	Rxfp1	Ncam1	Fgfr2	1	275176	0.000849112	236537	-0.129076	307858	-0.101991	218304	0.690301	263364	1	349817
249213	Calca/Dcn	Schwann_M	Hras	Insr	1	237614	0.000849089	236538	-0.0526527	275008	-0.382709	295987	0.817308	120902	0.717	259638
249214	Dendritic cells	Th	Lgals1	Itgb1	1	220321	0.000849087	236539	-0.0288852	264095	-0.512217	319546	0.894966	29087	0.631	252336
249215	Ntrk3/Calb1	Th	Ptn	Ptprs	1	227934	0.000849079	236541	-0.00256439	251528	-0.34711	288173	0.819756	117798	0.548	245632
249216	Rxfp1	Ntrk3/Calb1	Nampt	Insr	1	233517	0.000849076	236542	0.044064	229355	-0.303764	277736	0.751113	202583	0.266	221371
249217	Mrgprd	Calca/Dcn	Sst	Grm7	1	276750	0.000849043	236549	-0.0351127	267026	-0.795029	350177	0.672757	277929	0.628	252069
249218	Calca/Dcn	Ccr2 macrophages	Calca	Ramp1	1	253047	0.000849023	236552	-0.07549	285301	-1.33939	370752	0.829871	104753	0.802	267878
249219	Endothelial	Calca/Dcn	Col5a3	Sdc3	1	253830	0.000849022	236553	-0.0286655	264000	-0.0777745	210094	0.627043	310028	0.584	248475
249220	Monocytes	Pvalb	Vegfa	Sirpa	1	242250	0.00084902	236554	0.00529853	247795	0.118358	145470	0.550083	345293	0.429	236140
249221	Calca/Adra2a	Calca/Smr2	Spp1	Ptger4	1	271223	0.000848983	236557	-0.020309	260035	-0.603515	332065	0.685378	267540	0.72	259918
249222	Pvalb	Rxfp1	Timp3	Cd44	1	223005	0.000848979	236558	-0.00640017	253379	-0.424995	304756	0.852797	75604	0.536	244728
249223	Atf3	Sst	Lamb2	Dag1	1	259754	0.000848953	236563	-0.015752	257832	-0.152668	234466	0.60437	322393	0.572	247518
249224	Th	Endothelial	Pdgfb	Itgav	1	173873	0.000848931	236565	0.279352	128532	0.339824	90172	0.548114	345919	0	68177.5
249225	Sst	Mrgpra3	Lama5	Bcam	1	259154	0.000848919	236567	0.020352	240638	-0.34283	287141	0.630199	308078	0.286	223345
249226	Atf3	Calca/Dcn	Sst	Grm7	1	276658	0.00084891	236568	-0.0351327	267035	-0.775298	348759	0.67274	277943	0.639	252987
249227	Rxfp1	Calca/Smr2	Farp2	Plxna3	1	259496	0.000848893	236570	0.00402333	248428	-0.173857	241210	0.601041	324150	0.567	247121
249228	Mrgprd	Fibroblast	Lamc1	Itga6_Itgb1	1	197685	0.000848892	236571	0.130077	188960	0.217153	118175	0.782236	165351	0.894	279368
249229	Endothelial	Mrgpra3	Sema3a	Nrp2	1	259057	0.000848891	236573	0.138779	185048	-0.0907054	214515	0.479489	362463	0.972	296686
249230	Ntrk3/S100a16	Schwann_M	Psen1	Notch1	1	262929	0.000848888	236574	-0.0090341	254633	-0.185004	244525	0.625159	311144	0.801	267770
249231	TLF macrophage	Atf3	S100a4	Erbb3	1	200009	0.000848845	236578	0.124349	191547	0.218618	117812	0.649102	295569	0.006	158540
249232	B-cell	Atf3	St6gal1	Egfr	1	236801	0.000848841	236579	-0.015037	257500	0.0876536	154837	0.667956	281619	0.645	253468
249233	Rxfp1	Mrgpra3	Lgi1	Rtn4r	1	265652	0.00084884	236580	0.0978236	203765	-0.246478	262619	0.558809	342370	0.916	282924
249234	Atf3	Calca/Smr2	Gdf11	Bmpr1a	1	270588	0.000848839	236581	-0.0295492	264414	-0.208969	251837	0.606773	321209	0.891	278900
249235	Calca/Sstr2	Atf3	Lamb2	Itga9_Itgb1	1	200699	0.000848834	236582	0.0767088	213764	-0.0755697	209309	0.675637	275663	0	68177.5
249236	Calca/Bmpr1b	Calca/Dcn	Pomc	Ramp2	1	266094	0.000848816	236584	-0.0133299	256701	-0.105564	219514	0.339708	373730	0.526	243940
249237	Pvalb	Monocytes	Adam15	Itgb1	1	233248	0.0008488	236587	-0.0670206	281551	-0.106455	219798	0.799039	144284	0.922	284018
249238	B-cell	TLF macrophage	Psap	Ar	1	238002	0.000848787	236588	-0.133702	309687	-0.199684	249106	0.855444	72259	0.999	322370
249239	Calca/Bmpr1b	Sst	Gdf11	Bmpr1a	1	267687	0.000848779	236590	-0.0300079	264627	-0.161898	237383	0.606765	321212	0.889	278622
249240	Ntrk3/S100a16	Neutrophil	Nlgn1	Nrxn2	1	238799	0.000848764	236592	-0.0381756	268436	-0.31727	281094	0.784984	162000	0.551	245875
249241	Neutrophil	Ntrk3/S100a16	Nrxn2	Nlgn1	1	238799	0.000848764	236592	-0.0381756	268436	-0.31727	281094	0.784984	162000	0.551	245875
249242	Mrgpra3	Calca/Adra2a	Vim	Cd44	1	197957	0.000848723	236595	0.119201	193974	-0.457228	310715	0.885508	38049	0.171	210452
249243	Rxfp1	Calca/Smr2	Nrxn2	Nlgn3	1	173602	0.000848716	236598	0.206446	156328	0.17041	130438	0.67459	276470	0	68177.5
249244	Calca/Smr2	Rxfp1	Nlgn3	Nrxn2	1	173602	0.000848716	236598	0.206446	156328	0.17041	130438	0.67459	276470	0	68177.5
249245	IFN macrophage	Th	App	Lrp10	1	251115	0.000848714	236600	-0.146038	314328	-0.338836	286197	0.858526	68634	1	349817
249246	Calca/Dcn	Mrgprb4	Spp1	Cd44	1	225662	0.0008487	236602	0.0144798	243436	-0.902806	357009	0.859128	67916	0.286	223345
249247	Calca/Dcn	Calca/Bmpr1b	Il34	Ptprz1	1	264853	0.000848665	236604	-0.00515771	252802	-0.259273	266056	0.616275	316216	0.634	252585
249248	Ccr2 macrophages	Pericyte	Calca	Calcrl	1	275082	0.000848665	236605	-0.0771037	286042	-0.886375	356066	0.797017	146878	1	349817
249249	Atf3	Schwann_M	Apoe	Lrp6	1	254638	0.000848648	236609	-0.0310262	265129	-0.948547	359246	0.863804	62391	1	349817
249250	Fibroblast	Schwann_M	Fstl1	Dip2a	1	249019	0.000848623	236614	-0.0873299	290475	-0.691773	341683	0.85752	69824	0.99	306498
249251	Ntrk3/S100a16	Calca/Bmpr1b	Bmp1	Bmpr2	1	232483	0.00084859	236616	0.0368152	232817	-0.0273117	192950	0.656285	290434	0.165	209600
249252	Ntrk3/Calb1	Pericyte	Adam17	Erbb4	1	231160	0.000848578	236618	0.0447865	228997	-0.00365089	184879	0.650114	294854	0.171	210452
249253	Endothelial	Monocytes	Hsp90b1	Tlr4	1	260550	0.000848575	236619	-0.0935642	293217	-0.16681	238897	0.724483	231084	0.985	302933
249254	Trpm8	Dendritic cells	Rarres2	Cmklr1	1	252178	0.00084857	236620	0.0173608	242107	-0.0279687	193174	0.525928	352515	0.433	236473
249255	Atf3	IFN macrophage	Frs3	Fgfr1	1	244095	0.000848556	236621	0.0420194	230328	0.0542351	165582	0.652026	293459	0.966	294486
249256	T-cell	TLF macrophage	Anxa2	Tlr2	1	269879	0.000848554	236622	-0.0255237	262553	-0.373263	294029	0.747766	206376	1	349817
249257	Ntrk3/S100a16	Mrgpra3	Lamb1	Itga6_Itgb1	1	225458	0.000848528	236625	-0.0291913	264237	-0.425908	304951	0.778192	170348	0.003	151132
249258	Trpm8	Rxfp1	Vegfa	Nrp2	1	241254	0.000848515	236627	0.101433	202125	-0.150078	233706	0.659403	288104	0.549	245708
249259	Schwann_N	Rxfp1	Rtn4	Rtn4r	1	291258	0.000848509	236628	-0.229993	340047	-0.591316	330565	0.754026	199235	1	349817
249260	Satglia	Calca/Bmpr1b	Plat	Lrp1	1	269959	0.0008485	236630	-0.0181557	259032	-0.195558	247814	0.599261	325057	0.906	281260
249261	Calca/Adra2a	Satglia	Tgfb3	Itgb1	1	289835	0.000848473	236638	-0.125501	306443	-0.170403	240140	0.616437	316136	1	349817
249262	T-cell	Calca/Smr2	Apoe	Lrp8	1	269260	0.000848471	236639	-0.0941302	293468	-0.879507	355677	0.825329	110697	1	349817
249263	Trpm8	Ntrk3/Calb1	Sptan1	Ptpra	1	208510	0.000848456	236641	-0.00618653	253275	-0.317536	281163	0.890283	33338	0.454	238134
249264	Ntrk3/S100a16	Calca/Bmpr1b	Col5a2	Ddr1	1	253326	0.00084845	236642	0.035598	233387	-0.146971	232709	0.600965	324183	0.473	239708
249265	Calca/Smr2	Schwann_N	App	Cd74	1	196856	0.000848445	236645	0.164142	173877	-0.941808	358910	0.907033	18811	0.085	196038
249266	Ntrk3/S100a16	Mrgpra3	Lamb1	Itga7_Itgb1	1	222973	0.000848431	236648	-0.0330902	266004	-0.380995	295604	0.778913	169466	0.002	147145
249267	Pvalb	Ntrk2	Adam10	Met	1	301624	0.000848401	236649	-0.102551	297045	-0.398515	299378	0.598947	325230	1	349817
249268	Rxfp1	Trpm8	Pkm	Cd44	1	203279	0.000848394	236650	0.0352159	233600	-0.372687	293924	0.891088	32589	0.249	219630
249269	Ntrk3/S100a16	Atf3	Arf1	Pld2	1	225118	0.000848393	236652	0.0532945	224948	0.00479609	181984	0.664585	284226	0.093	197778
249270	Pvalb	Mrgprd	Gdf11	Acvr1b_Acvr2a	1	252865	0.000848379	236656	-0.00259037	251545	-0.118086	223530	0.552048	344671	0.153	207924
249271	Satglia	Schwann_M	Pdap1	Pdgfrb	1	255426	0.000848376	236657	-0.0348739	266898	-0.135977	229264	0.681649	270782	0.851	273532
249272	Calca/Oprk1	Ntrk2	Sostdc1	Lrp6	1	275124	0.000848321	236664	-0.0382953	268485	-0.242115	261456	0.568608	338708	0.824	270307
249273	Calca/Smr2	IFN macrophage	Vegfa	Itgb1	1	255534	0.0008483	236666	-0.104881	298021	-0.149765	233615	0.755588	197450	0.995	311920
249274	Neutrophil	IFN macrophage	Apod	Lepr	1	259364	0.000848295	236667	-0.0311459	265187	-0.140575	230692	0.672414	278190	0.933	286082
249275	Th	Trpm8	Adam9	Itga6	1	249432	0.000848291	236668	-0.0245648	262104	-0.285894	273108	0.732055	223379	0.626	251900
249276	Schwann_N	Th	L1cam	Cntn1	1	213909	0.000848283	236669	-0.00986265	255021	-0.350681	289014	0.871144	53745	0.416	235098
249277	Atf3	Trpm8	Vegfa	Cd44	1	263956	0.000848247	236673	-0.0551723	276128	-0.449454	309411	0.743951	210606	0.937	286963
249278	Sst	Th	Gstm7	Ryr2	1	278545	0.000848244	236674	-0.012018	256121	-0.381043	295613	0.59532	327004	0.88	277312
249279	Pericyte	Ntrk3/Calb1	Apoe	Lrp8	1	240110	0.000848241	236675	-0.0254976	262548	-0.627138	334889	0.82531	110730	0.672	255707
249280	Monocytes	Resident Macrophages	Cntn1	Notch1	1	267251	0.000848203	236679	0.000971569	249872	-0.2877	273543	0.729216	226344	1	349817
249281	Trpm8	Calca/Bmpr1b	Vegfa	Itga9	1	228751	0.000848196	236680	0.163161	174277	-0.0854176	212695	0.604518	322326	0.093	197778
249282	Mrgprd	Sst	Timp2	Cd44	1	217050	0.000848179	236683	-0.0265874	263034	-0.394554	298528	0.891688	31989	0.664	255015
249283	Ntrk3/S100a16	Dendritic cells	L1cam	Cd9	1	222307	0.00084817	236685	0.0383925	232050	-0.632864	335544	0.903108	21950	0.929	285305
249284	Calca/Oprk1	Endothelial	Jag1	Notch3	1	265576	0.000848153	236686	0.0178822	241865	-0.190545	246221	0.517549	354635	0.584	248475
249285	Th	Calca/Sstr2	Ptdss1	Scarb1	1	251768	0.000848146	236687	0.00777219	246637	-0.0915003	214771	0.601962	323656	0.441	237091
249286	Calca/Oprk1	Sst	Sema3c	Nrp1_Plxna3	1	239566	0.000848143	236688	-0.00325489	251851	-0.319818	281718	0.683652	269031	0.006	158540
249287	Ntrk3/Calb1	Rxfp1	Adam15	Itgb1	1	244915	0.000848143	236689	-0.0783319	286587	-0.227472	257261	0.798977	144357	0.979	299682
249288	Calca/Bmpr1b	Th	Ptn	Ptprb	1	228544	0.000848139	236690	0.0664939	218577	-0.0754044	209244	0.66394	284714	0.074	193494
249289	Calca/Bmpr1b	Schwann_M	Lama2	Itga6_Itgb4	1	182219	0.000848133	236691	0.430508	82623	-0.441169	307913	0.739205	215692	0	68177.5
249290	Mrgprb4	Calca/Smr2	Ptdss1	Scarb1	1	252861	0.00084813	236692	0.0222916	239685	-0.156291	235649	0.60196	323658	0.343	228622
249291	TLF macrophage	Mrgpra3	Pkm	Cd44	1	177760	0.00084813	236693	0.209736	154958	-0.377578	294897	0.891073	32604	0.015	169646
249292	Satglia	Dendritic cells	Adam9	Itgb5	1	235508	0.000848127	236694	-0.0187872	259312	0.133079	141163	0.668138	281436	0.709	258938
249293	Calca/Bmpr1b	Atf3	Copa	Ntrk1	1	228661	0.000848127	236695	-0.0212924	260551	-0.389557	297468	0.836986	95531	0.64	253060
249294	Calca/Sstr2	Atf3	Apoe	Ldlr	1	237530	0.000848111	236696	0.0116952	244773	-0.734708	345531	0.885299	38280	0.999	322370
249295	Endothelial	Trpm8	Gnas	Adcy1	1	270038	0.000848085	236699	-0.152697	316730	-0.303385	277632	0.779047	169313	1	349817
249296	Rxfp1	Monocytes	Adam9	Itgb5	1	256278	0.000848065	236704	-0.0365483	267690	-0.137292	229675	0.66813	281444	0.783	265875
249297	Mrgprb4	Schwann_M	Jag2	Notch1	1	252421	0.000848043	236706	0.0146096	243373	-0.0455583	199130	0.561936	341258	0.497	241640
249298	Mrgprb4	Th	Dkk3	Kremen1	1	267923	0.00084803	236708	-0.0104719	255339	-0.383529	296150	0.690303	263361	0.942	288058
249299	Calca/Bmpr1b	Endothelial	Shh	Gpc5	1	271042	0.000848023	236709	0.00805654	246488	-0.386222	296743	0.616869	315895	0.714	259377
249300	Neutrophil	Mrgprb4	Spp1	Ptger4	1	241303	0.000848002	236713	0.060501	221397	-0.416926	303186	0.685253	267661	0.027	177558
249301	Resident Macrophages	Calca/Dcn	App	Vldlr	1	272589	0.000847996	236714	-0.208958	334440	-0.207018	251295	0.76137	190677	1	349817
249302	Calca/Sstr2	Trpm8	Ncam1	Fgfr1	1	213734	0.000847972	236717	0.0121607	244558	-0.368694	293055	0.857156	70210	0.294	224131
249303	Calca/Smr2	Schwann_N	Arf6	Smap1	1	226146	0.000847971	236718	-0.0469702	272439	-0.0314833	194364	0.78975	155998	0.832	271214
249304	Pericyte	Calca/Dcn	App	Ngfr	1	226020	0.000847971	236719	-0.102479	297014	-0.466733	312364	0.909931	16657	0.797	267344
249305	Atf3	Monocytes	Jam3	Itgb1	1	238054	0.000847956	236723	-0.0676124	281823	-0.143012	231469	0.789276	156598	0.92	283655
249306	Fibroblast	Resident Macrophages	App	Tnfrsf21	1	177244	0.000847922	236727	-0.0493937	273545	0.403198	78022	0.891621	32051	0.783	265875
249307	Calca/Dcn	Calca/Smr2	F13a1	Itgb1	1	229347	0.000847913	236731	0.0507338	226180	-0.753498	347090	0.825732	110169	0.32	226563
249308	Calca/Adra2a	Calca/Adra2a	Apoe	Lrp8	1	271057	0.000847913	236732	-0.0942399	293507	-1.07939	364469	0.825282	110762	1	349817
249309	Calca/Bmpr1b	Ntrk2	Ncan	Sdc3	1	281093	0.000847908	236734	-0.055627	276337	-0.161846	237376	0.456328	366012	0.946	289004
249310	Pvalb	Pericyte	Adam17	Erbb4	1	231898	0.000847894	236736	0.0447171	229035	-0.000975148	183943	0.650022	294936	0.206	214840
249311	Calca/Sstr2	Mrgprb4	Efna5	Epha5	1	253548	0.000847889	236737	-0.00731496	253827	-0.289235	273932	0.701634	253087	0.605	250154
249312	Atf3	Schwann_M	Tgfb1	Lpp	1	234932	0.000847887	236738	-0.0103604	255266	-0.351858	289264	0.790576	155002	0.457	238388
249313	Atf3	Ccr2 macrophages	Tfpi	Sdc4	1	254836	0.000847876	236739	0.0322623	234974	-0.135464	229109	0.533528	350416	0.282	222944
249314	Calca/Adra2a	Calca/Oprk1	Adam9	Itgb1	1	229856	0.000847872	236740	-0.0318359	265484	-0.323857	282708	0.826544	109155	0.666	255194
249315	Ntrk3/Calb1	TLF macrophage	Vegfa	Itgav	1	218176	0.000847844	236741	0.0566003	223292	0.128842	142373	0.650562	294507	0.076	193964
249316	IFN macrophage	Rxfp1	Calca	Ramp3	1	258908	0.000847843	236742	-0.0431975	270744	-0.697758	342261	0.837413	94978	1	349817
249317	Mrgpra3	Mrgprb4	Inha	Acvr1	1	277458	0.000847839	236743	-0.0319371	265536	-0.180815	243313	0.42603	369396	0.841	272304
249318	Dendritic cells	T-cell	Itgb2	Thy1	1	282500	0.000847823	236745	-0.0443703	271322	-0.844274	353508	0.752393	201108	1	349817
249319	Rxfp1	Satglia	Nucb2	Erap1	1	240746	0.000847818	236746	0.0544559	224320	0.0204786	176708	0.499711	358648	0.149	207310
249320	Sst	Pericyte	Col4a2	Itgb5	1	236363	0.000847801	236747	0.0938487	205680	-0.0918031	214874	0.646062	297681	0.323	226835
249321	Calca/Sstr2	Mrgpra3	Alcam	Nrp1	1	226284	0.000847779	236748	0.0166658	242433	-0.648996	337339	0.866606	59108	0.673	255790
249322	Endothelial	Atf3	Cdh1	Egfr	1	261636	0.000847733	236754	-0.00884092	254542	-0.14398	231766	0.56639	339564	0.547	245556
249323	Trpm8	Fibroblast	Lama2	Itga1	1	264816	0.000847724	236755	0.0433024	229727	-0.505302	318499	0.689732	263853	0.865	275248
249324	Schwann_N	Schwann_M	Hras	Cav1	1	247104	0.000847719	236756	0.0107878	245186	-0.309106	279063	0.774173	175298	0.978	299219
249325	Schwann_M	Ntrk3/Calb1	Psap	Ar	1	259921	0.000847717	236757	-0.178289	325447	-0.484279	315221	0.855366	72364	1	349817
249326	Ntrk3/S100a16	Resident Macrophages	Sema3f	Nrp2_Plxna2	1	247000	0.000847713	236758	-0.0177998	258852	0.0866444	155149	0.56633	339589	0.535	244653
249327	Calca/Adra2a	TLF macrophage	Spp1	Cd44	1	224692	0.000847699	236760	0.00175652	249484	-0.554759	325743	0.859057	68004	0.52	243466
249328	Mrgpra3	Dendritic cells	Ptn	Ncl	1	218222	0.00084769	236761	0.0264401	237743	-0.325212	283014	0.815592	123139	0.171	210452
249329	Pericyte	Sst	Agrn	Itgb1	1	266664	0.000847689	236762	-0.0965777	294524	-0.318454	281409	0.737412	217690	0.985	302933
249330	TLF macrophage	Mrgprb4	Ptdss1	Jmjd6	1	260402	0.000847686	236763	-0.014304	257138	-0.0916775	214834	0.573257	336820	0.681	256453
249331	Endothelial	Th	Sema4b	Dcbld2	1	254201	0.00084767	236766	-0.0152094	257589	-0.124518	225581	0.634796	305194	0.551	245875
249332	Endothelial	Ntrk2	Tgs1	Rxra	1	254892	0.000847658	236767	0.00297974	248903	-0.0474244	199762	0.53217	350802	0.455	238224
249333	Rxfp1	Pericyte	Calr	Lrp1	1	227475	0.000847645	236768	-0.060464	278581	-0.191573	246567	0.8309	103401	0.839	272056
249334	Ntrk2	Dendritic cells	Cd47	Sirpa	1	264718	0.00084764	236770	-0.120882	304620	-0.359152	290942	0.775908	173116	0.998	318141
249335	Dendritic cells	Ntrk2	Sirpa	Cd47	1	264718	0.00084764	236770	-0.120882	304620	-0.359152	290942	0.775908	173116	0.998	318141
249336	Atf3	Ntrk2	L1cam	Cd9	1	221392	0.000847639	236772	0.0396038	231451	-0.592233	330690	0.903081	21965	0.933	286082
249337	Ntrk3/Calb1	Ntrk3/Calb1	Mmp2	Pecam1	1	272241	0.000847637	236773	0.00589622	247520	-0.228062	257457	0.469734	364093	0.668	255362
249338	Monocytes	Ntrk2	Bsg	Slc16a7	1	257409	0.000847632	236775	-0.0854366	289676	-0.379688	295342	0.784729	162317	0.985	302933
249339	Resident Macrophages	Calca/Bmpr1b	App	Grm7	1	236436	0.000847628	236777	-0.163973	320586	-0.252939	264382	0.879057	44934	0.997	315502
249340	Mrgpra3	Mrgprd	Txlna	Stx3	1	256612	0.00084762	236778	-0.00969231	254940	-0.119604	224021	0.603559	322828	0.533	244491
249341	Satglia	Calca/Oprk1	Actr2	Ldlr	1	220897	0.000847615	236779	0.0355691	233401	-0.307824	278752	0.841536	89575	0.784	265977
249342	Mrgprd	Fibroblast	Lgals3bp	Itgb1	1	232679	0.000847599	236781	-0.0658048	280983	-0.0886115	213787	0.800692	142127	0.949	289716
249343	Mrgprb4	Sst	Ptn	Ncl	1	229669	0.000847592	236783	-0.00346216	251949	-0.350747	289031	0.815584	123153	0.571	247430
249344	Endothelial	Sst	Gas6	Tyro3	1	222007	0.000847586	236785	0.0600072	221644	0.101432	150631	0.629168	308720	0.069	192256
249345	Fibroblast	Ntrk3/S100a16	Fgf2	Nrp1	1	285383	0.000847577	236786	-0.0404575	269501	-0.401807	300077	0.631792	307038	0.996	313513
249346	Trpm8	Calca/Smr2	Nrg2	Nrp2	1	232818	0.000847562	236787	0.0391684	231669	-0.0234403	191597	0.645747	297880	0.141	206158
249347	Mrgprd	Ntrk3/S100a16	Spp1	Itgav_Itgb6	1	228625	0.000847561	236788	0.0618021	220796	-0.447727	309106	0.740293	214550	0.008	161883
249348	Calca/Smr2	Atf3	Sparc	Fgfr1	1	234162	0.000847549	236794	0.000693792	250007	-0.523967	321325	0.82717	108337	0.656	254346
249349	Mrgprd	Mrgprb4	Rims2	Abca1	1	221485	0.000847545	236795	0.0672541	218227	-0.391551	297910	0.803515	138626	0.215	215868
249350	Fibroblast	Calca/Adra2a	Lgals3	Eng	1	251165	0.000847426	236800	-0.00726096	253798	-0.17255	240814	0.670078	279994	0.532	244420
249351	Sst	Mrgprd	Jag1	Cd46	1	253119	0.000847426	236801	0.0013549	249674	-0.281869	271980	0.685055	267843	0.468	239298
249352	Fibroblast	Ntrk3/Calb1	Vcan	Cd44	1	274636	0.000847417	236802	-0.0776871	286285	-0.376896	294752	0.715405	239841	0.997	315502
249353	Calca/Adra2a	Dendritic cells	C3	C3ar1	1	241154	0.000847371	236806	0.115793	195499	-0.0571422	203069	0.506771	357166	0.193	213231
249354	Calca/Oprk1	Trpm8	Mdk	Sdc3	1	276101	0.000847368	236808	-0.0458807	272002	-0.178766	242725	0.531204	351074	0.884	277897
249355	Resident Macrophages	Monocytes	Anxa2	Tlr2	1	237623	0.000847364	236809	0.245718	140830	-0.437893	307267	0.747633	206525	0.972	296686
249356	Ntrk2	Endothelial	Vegfa	Nrp2	1	206070	0.00084736	236810	0.0914825	206778	0.157613	134051	0.65925	288226	0.01	164484
249357	Fibroblast	Schwann_M	Calr	Itgav	1	233427	0.000847356	236811	-0.0874368	290527	-0.138406	230033	0.825112	110992	0.977	298770
249358	Trpm8	Rxfp1	Aimp1	Ntrk1	1	235210	0.000847346	236812	-0.0281441	263751	-0.383876	296222	0.817104	121152	0.7	258112
249359	Calca/Dcn	Schwann_M	Calca	Ramp2	1	263940	0.000847341	236814	-0.075997	285542	-1.0048	361718	0.782615	164877	0.828	270750
249360	Calca/Dcn	Satglia	Tfpi	Lrp1	1	261046	0.000847341	236815	-0.0300288	264631	-0.166845	238906	0.635547	304698	0.723	260180
249361	Neutrophil	Sst	Apoe	Scarb1	1	211936	0.000847326	236817	0.0577639	222756	-0.409809	301665	0.823331	113226	0.045	185215
249362	Calca/Oprk1	Mrgprd	Vegfa	Tyro3	1	247871	0.000847318	236820	0.0500992	226474	-0.0723745	208273	0.487602	361062	0.145	206728
249363	Satglia	Dendritic cells	Slit2	App	1	254899	0.000847315	236822	-0.239161	342315	-0.200431	249348	0.836504	96195	1	349817
249364	Sst	Calca/Oprk1	Ncam1	Ptpra	1	218198	0.000847312	236823	-0.00924838	254729	-0.457049	310687	0.883088	40595	0.58	248156
249365	Endothelial	Sst	Vcl	Alk	1	207909	0.000847264	236830	0.133178	187556	0.188934	125481	0.558376	342535	0.002	147145
249366	Sst	Pericyte	Mdk	Notch2	1	266275	0.000847256	236831	-0.0193292	259572	-0.170199	240066	0.548302	345864	0.591	249040
249367	Calca/Sstr2	Monocytes	Sema3f	Nrp1	1	270532	0.000847229	236834	-0.046825	272380	-0.192958	247001	0.617325	315647	0.903	280796
249368	Satglia	Ntrk3/Calb1	Gnai2	Cnr1	1	280320	0.000847225	236835	-0.152566	316683	-0.267205	268178	0.72548	230087	1	349817
249369	B-cell	Th	Tgfb1	Sdc2	1	176507	0.0008472	236838	0.224922	148833	0.192754	124405	0.636181	304280	0	68177.5
249370	Endothelial	Pvalb	Bsg	Slc16a1	1	265183	0.000847175	236839	-0.0896739	291488	-0.189475	245913	0.751732	201857	1	349817
249371	Ntrk3/Calb1	Ntrk3/S100a16	Il1rapl1	Ptprs	1	212683	0.00084717	236840	0.102516	201585	-0.289388	273973	0.805152	136518	0.203	214501
249372	Fibroblast	Dendritic cells	Apoe	Abca1	1	210386	0.000847152	236844	-0.0579696	277426	-0.141929	231131	0.900196	24427	0.911	282101
249373	Endothelial	Atf3	Spp1	Itga9_Itgb1	1	214260	0.000847138	236846	0.038529	231982	-0.760439	347658	0.836437	96273	0.006	158540
249374	Ntrk3/S100a16	Satglia	Col5a3	Sdc3	1	224812	0.000847125	236848	0.0890492	207914	0.0338836	172207	0.626781	310181	0.089	196909
249375	Endothelial	Mrgprb4	Mpz	Mpzl1	1	250708	0.000847113	236850	-0.00431355	252383	-0.775194	348747	0.758158	194489	0.263	221074
249376	Trpm8	Rxfp1	Mdk	Itga6_Itgb1	1	263035	0.000847099	236851	-0.090419	291835	-0.326638	283332	0.626855	310140	0.072	193018
249377	Mrgprd	Pericyte	Fam3c	Lifr	1	233876	0.000847076	236853	-0.0480995	272936	-0.305804	278248	0.835169	97885	0.919	283459
249378	Mrgprb4	Ntrk3/S100a16	Tgs1	Rxra	1	259424	0.00084707	236854	0.0106264	245263	-0.134447	228777	0.532084	350825	0.42	235404
249379	Rxfp1	Sst	Rtn4	Rtn4r	1	245549	0.000847063	236856	-0.0216895	260737	-0.309178	279080	0.753868	199416	0.623	251654
249380	IFN macrophage	Monocytes	Il16	Cd9	1	282172	0.000847058	236857	-0.190231	329152	-0.630371	335255	0.786775	159778	1	349817
249381	Calca/Bmpr1b	Calca/Bmpr1b	Spp1	Cd44	1	222111	0.000847048	236860	-0.0238049	261723	-0.435123	306733	0.85901	68070	0.442	237170
249382	Calca/Bmpr1b	Mrgprd	Csf1	Sirpa	1	261847	0.000847041	236861	-0.00897907	254606	-0.0515242	201177	0.446936	367230	0.595	249362
249383	Atf3	Calca/Sstr2	Il1rapl1	Ptprf	1	227361	0.000847032	236863	0.0526223	225264	-0.54302	324093	0.814228	124894	0.311	225691
249384	Calca/Adra2a	Atf3	Apoe	Abca1	1	241257	0.000847014	236865	-0.0433306	270820	-1.0546	363580	0.900189	24434	0.994	310588
249385	Pericyte	Ntrk3/Calb1	Tgfb2	Eng	1	266436	0.000847012	236866	0.0118139	244718	-0.155018	235213	0.478396	362631	0.636	252751
249386	Pvalb	Mrgprb4	Timp2	Itga3	1	248503	0.000847007	236869	-0.0736933	284521	-0.340572	286610	0.814964	123928	0.994	310588
249387	B-cell	Mrgprb4	Timp2	Itga3	1	251086	0.000846999	236872	-0.0736964	284527	-0.363871	291962	0.814964	123930	0.998	318141
249388	Neutrophil	Calca/Oprk1	Tgfb1	Sdc2	1	232168	0.000846998	236873	0.0232568	239260	0.078126	157886	0.636154	304300	0.278	222520
249389	Fibroblast	Schwann_M	Ncam1	Gfra1	1	201005	0.000846992	236874	0.0344126	233976	0.171812	130074	0.823401	113152	0.954	290949
249390	Rxfp1	Endothelial	Lama2	Itga6_Itgb1	1	194634	0.000846978	236875	0.313697	116702	-0.300794	277004	0.823106	113505	0.348	229084
249391	Rxfp1	Th	Cklf	Lrp6	1	264310	0.000846946	236878	-0.0276505	263511	-0.233325	259009	0.634136	305609	0.682	256542
249392	TLF macrophage	Endothelial	Tnfsf12	Cd163	1	279223	0.000846934	236880	0.0426312	230034	-0.7573	347427	0.621308	313351	0.807	268423
249393	Calca/Oprk1	Ntrk2	Lamb2	Itga3_Itgb1	1	173814	0.000846901	236885	0.238169	143758	0.120108	144962	0.676149	275286	0	68177.5
249394	Atf3	Rxfp1	Mmp2	Fgfr1	1	266964	0.000846894	236887	-0.0330005	265961	-0.187659	245347	0.60069	324302	0.746	262322
249395	Endothelial	Calca/Dcn	Mif	Egfr	1	277808	0.000846873	236888	-0.0889267	291183	-0.470639	313030	0.725775	229798	0.998	318141
249396	Ccr2 macrophages	Calca/Bmpr1b	Calca	Ramp1	1	242075	0.000846855	236890	-0.0450275	271597	-0.193193	247074	0.829691	104995	1	349817
249397	Rxfp1	Calca/Sstr2	Rtn4	Cntnap1	1	226658	0.000846839	236892	-0.0135627	256793	-0.358218	290721	0.834316	98962	0.602	249920
249398	Endothelial	Calca/Dcn	Fgf1	Cspg4	1	307847	0.000846825	236893	-0.102771	297129	-0.503273	318167	0.572263	337231	1	349817
249399	Calca/Smr2	Atf3	Lamb1	Itga6_Itgb1	1	194788	0.000846823	236894	0.049629	226725	-0.280243	271589	0.778019	170556	0	68177.5
249400	Dendritic cells	Calca/Bmpr1b	Calr	Itga3	1	244723	0.000846819	236895	-0.0803792	287453	-0.185516	244700	0.797559	146211	0.992	308355
249401	Calca/Smr2	Mrgprd	App	Ngfr	1	185836	0.000846769	236899	0.126066	190754	-0.40129	299962	0.909873	16708	0.044	184854
249402	Schwann_N	Fibroblast	Lgals3bp	Itgb1	1	225678	0.000846762	236900	-0.0661093	281138	0.0223367	176071	0.800613	142222	0.958	292061
249403	Pericyte	Calca/Oprk1	Fstl5	Chl1	1	225690	0.000846752	236901	0.033709	234293	-0.284027	272607	0.776861	171915	0.189	212732
249404	Th	Trpm8	Fgf13	Fgfr1	1	219639	0.000846711	236905	0.0105206	245328	-0.627049	334879	0.868533	56777	0.296	224308
249405	Calca/Sstr2	Ntrk3/Calb1	Rspo1	Lrp6	1	269157	0.000846658	236911	-0.0207991	260292	-0.18869	245658	0.584673	331953	0.83	270971
249406	Mrgpra3	Ntrk2	Ado	Adora1	1	240595	0.000846657	236913	0.0594941	221891	3.10366e-05	183622	0.499557	358679	0.115	201871
249407	Mrgpra3	Schwann_M	S100a4	Erbb2	1	227528	0.000846632	236914	0.326062	112604	-0.133602	228501	0.577424	335128	0.298	224493
249408	Satglia	Sst	Lrpap1	Lrp8	1	256096	0.000846625	236919	-0.0406834	269600	-0.181736	243578	0.725899	229665	0.981	300719
249409	Calca/Oprk1	Resident Macrophages	Mdk	Itga6_Itgb1	1	249463	0.000846612	236924	-0.0761096	285597	-0.111289	221356	0.626788	310176	0.073	193260
249410	Mrgpra3	Neutrophil	Copa	Ntrk1	1	229657	0.000846584	236925	-0.0188719	259359	-0.409959	301697	0.836862	95716	0.659	254590
249411	Ntrk2	Monocytes	Mdk	Sdc3	1	268790	0.000846552	236927	-0.0457658	271942	-0.0753045	209214	0.531084	351110	0.861	274758
249412	Ntrk3/Calb1	Ntrk3/S100a16	Efna1	Ephb6	1	262200	0.000846551	236928	-0.016326	258103	-0.0447543	198871	0.441683	367819	0.594	249280
249413	Sst	Atf3	Arf1	Pld2	1	222169	0.000846537	236929	0.0521072	225517	0.053459	165806	0.66434	284411	0.095	198180
249414	B-cell	Schwann_N	Fam3c	Lamp1	1	211090	0.000846531	236930	-0.0542793	275739	0.0422235	169446	0.836742	95877	0.881	277459
249415	Neutrophil	Calca/Adra2a	Col1a2	Sdc1	1	255656	0.000846504	236936	-0.0217345	260754	0.106231	149175	0.507964	356917	0.859	274499
249416	IFN macrophage	Rxfp1	Arf1	Pld2	1	259798	0.000846501	236937	-0.0461614	272121	-0.15363	234770	0.664336	284414	0.828	270750
249417	Satglia	Pvalb	Gnai2	Lpar3	1	259733	0.000846486	236938	-0.134441	309968	-0.268813	268574	0.782497	165042	0.998	318141
249418	Th	Calca/Bmpr1b	Gas6	Tyro3	1	267582	0.000846476	236941	-0.0364139	267645	-0.220706	255339	0.629015	308809	0.814	269176
249419	Mrgprd	Trpm8	Grn	Sort1	1	244556	0.000846473	236942	-0.013752	256901	-0.334634	285208	0.754611	198543	0.542	245186
249420	Satglia	Calca/Sstr2	Agrn	Atp1a3	1	262557	0.000846458	236943	-0.0264471	262955	-0.190552	246226	0.638651	302693	0.763	263970
249421	Satglia	Calca/Bmpr1b	Col6a1	Itgav_Itgb8	1	261806	0.000846451	236944	0.00574027	247598	-0.18679	245081	0.590268	329413	0.603	249992
249422	Mrgprb4	Rxfp1	Sema4c	Plxnb2	1	265016	0.000846442	236945	-0.0114186	255810	-0.1063	219752	0.47821	362656	0.602	249920
249423	Trpm8	Sst	Ncam1	Gfra1	1	212215	0.000846435	236946	0.0473773	227799	-0.326004	283193	0.823353	113202	0.104	199936
249424	Mrgprd	Neutrophil	Bdnf	Ngfr	1	250289	0.000846432	236947	0.00520127	247854	-0.476183	313895	0.790687	154859	0.975	297890
249425	Mrgprb4	Calca/Dcn	Ncam1	Gfra1	1	222640	0.000846427	236948	0.0355933	233392	-0.460191	311255	0.823353	113205	0.238	218400
249426	Mrgpra3	Calca/Dcn	Mdk	Sdc2	1	270676	0.000846385	236951	-0.0182097	259054	-0.177994	242484	0.474093	363369	0.621	251522
249427	TLF macrophage	Ntrk3/S100a16	Tgs1	Rxra	1	252771	0.000846379	236952	0.0104099	245381	-0.0403211	197390	0.531982	350870	0.395	233260
249428	Endothelial	Endothelial	Lrpap1	Sort1	1	231162	0.000846367	236953	-0.0287437	264033	-0.11088	221205	0.784857	162168	0.834	271452
249429	Ccr2 macrophages	Sst	Ptdss1	Jmjd6	1	261912	0.000846321	236956	-0.0210116	260404	-0.0946031	215831	0.57306	336898	0.715	259470
249430	Atf3	Satglia	Lamc1	Itga1	1	260380	0.000846316	236957	-0.0163775	258135	-0.174426	241402	0.631375	307292	0.7	258112
249431	Mrgpra3	Rxfp1	Cadm3	Cadm1	1	188003	0.000846306	236958	0.117573	194710	-0.42505	304771	0.895919	28229	0.023	175348
249432	IFN macrophage	Ntrk3/S100a16	Tgs1	Rxra	1	251166	0.000846303	236960	0.0103861	245388	-0.0122927	187784	0.531971	350872	0.413	234824
249433	Calca/Dcn	Ntrk3/Calb1	Il1rapl1	Ptprs	1	222250	0.000846296	236961	0.0529892	225101	-0.314251	280387	0.805071	136617	0.382	232184
249434	Mrgpra3	Sst	Sema3c	Nrp2_Plxna1	1	253580	0.000846294	236962	0.0848345	209886	-0.2056	250840	0.641405	300836	0.816	269378
249435	Ntrk3/S100a16	Th	Col15a1	Itga1_Itgb1	1	230339	0.000846292	236963	-0.0275815	263482	-0.195259	247706	0.576829	335366	0	68177.5
249436	Trpm8	Mrgprb4	Fam3c	Lifr	1	195071	0.00084627	236965	0.0942463	205501	-0.291508	274558	0.835103	97974	0.007	160357
249437	Mrgpra3	T-cell	Adam10	Notch2	1	243337	0.000846258	236966	-0.0415292	270006	-0.345152	287687	0.787153	159315	0.75	262711
249438	Mrgprd	Calca/Adra2a	Txlna	Stx3	1	242906	0.00084625	236967	0.0531985	224991	-0.0733763	208585	0.603366	322913	0.263	221074
249439	Monocytes	Calca/Oprk1	App	Adra2a	1	308275	0.000846241	236970	-0.290954	352972	-0.412909	302342	0.643671	299272	1	349817
249440	Rxfp1	Mrgprd	Farp2	Plxna1	1	264692	0.000846214	236972	-0.00883295	254537	-0.178095	242521	0.573595	336681	0.636	252751
249441	Calca/Smr2	Calca/Sstr2	Adcyap1	Pth1r	1	260584	0.000846204	236973	0.0726315	215701	-0.283494	272452	0.612538	318155	0.717	259638
249442	TLF macrophage	Mrgpra3	Lpl	Vldlr	1	235992	0.000846199	236975	0.0364658	232983	-0.0248009	192055	0.615257	316743	0.111	201206
249443	Calca/Sstr2	Calca/Oprk1	Lamb1	Itga6_Itgb1	1	231314	0.000846178	236979	-0.0572815	277100	-0.387919	297109	0.777953	170651	0.022	174730
249444	Trpm8	Monocytes	S100a1	Tlr4	1	261711	0.00084614	236982	-0.0280541	263708	-0.0933402	215419	0.574299	336408	0.676	256036
249445	Ccr2 macrophages	Atf3	App	Aplp1	1	233708	0.00084611	236985	-0.114731	302096	-0.255443	265077	0.881763	42012	0.999	322370
249446	Th	Sst	Fgf1	Nrp1	1	224780	0.000846099	236988	0.0174377	242075	-0.448817	309292	0.835608	97323	0.455	238224
249447	Ntrk3/S100a16	Trpm8	Fgf13	Scn8a	1	246107	0.000846063	236992	-0.0662547	281214	-0.685206	341019	0.847599	82076	0.947	289234
249448	Mrgpra3	Sst	Ncam1	Gfra1	1	219138	0.000846058	236993	0.0471352	227895	-0.479524	314439	0.823321	113245	0.122	203120
249449	Schwann_N	Fibroblast	Tgfb1	Eng	1	253319	0.000846019	236996	-0.00542878	252904	-0.107644	220164	0.629336	308609	0.577	247922
249450	Satglia	Mrgprd	Plat	Lrp1	1	267845	0.000846018	236997	-0.0185003	259182	-0.158011	236203	0.598909	325246	0.908	281598
249451	Satglia	Fibroblast	Psap	Sort1	1	250814	0.000846008	236998	-0.174114	324091	-0.331073	284381	0.866879	58783	1	349817
249452	Ntrk2	Rxfp1	Cd47	Sirpa	1	260646	0.000845999	237002	-0.12131	304822	-0.273977	269924	0.77574	173340	0.998	318141
249453	Rxfp1	Ntrk2	Sirpa	Cd47	1	260646	0.000845999	237002	-0.12131	304822	-0.273977	269924	0.77574	173340	0.998	318141
249454	Sst	Mrgpra3	Tctn1	Tmem67	1	231280	0.000845998	237003	0.0724141	215777	0.208176	120418	0.388118	371981	0.177	211222
249455	Satglia	Mrgpra3	Lrpap1	Lrp8	1	261652	0.000845995	237004	-0.0409358	269719	-0.265042	267597	0.725825	229739	0.987	304204
249456	Endothelial	Ccr2 macrophages	Col6a2	Cd44	1	260434	0.000845971	237006	-0.0808864	287685	-0.140968	230816	0.722353	233148	0.996	313513
249457	Calca/Dcn	Mrgprb4	C1qb	Lrp1	1	240538	0.000845942	237009	0.00267156	249039	-0.400678	299823	0.761948	189982	0.323	226835
249458	Mrgpra3	Resident Macrophages	Inha	Tgfbr3	1	271937	0.000845937	237012	-0.0294872	264374	-0.101387	218109	0.455033	366185	0.855	274006
249459	Pvalb	T-cell	Adam15	Itgb1	1	231536	0.000845935	237013	-0.0684268	282172	-0.0617707	204646	0.798767	144617	0.947	289234
249460	Ntrk2	Atf3	Anxa1	Egfr	1	264517	0.000845919	237015	-0.021861	260817	-0.299869	276745	0.650624	294458	0.646	253552
249461	Ntrk3/Calb1	Mrgpra3	Nlgn3	Nrxn1	1	247837	0.000845913	237016	-0.0114394	255822	-0.463435	311826	0.759829	192552	0.501	241966
249462	Mrgpra3	Ntrk3/Calb1	Nrxn1	Nlgn3	1	247837	0.000845913	237016	-0.0114394	255822	-0.463435	311826	0.759829	192552	0.501	241966
249463	Th	Trpm8	Psap	Ar	1	238675	0.000845897	237020	-0.0803656	287444	-0.444595	308547	0.855233	72521	0.941	287842
249464	Sst	Ntrk3/Calb1	Col6a6	Cd44	1	320071	0.000845897	237021	-0.154411	317339	-0.662428	338734	0.505481	357442	1	349817
249465	Rxfp1	Trpm8	Rspo1	Lgr4	1	263976	0.000845877	237024	-0.0173941	258645	-0.140582	230695	0.548377	345840	0.574	247676
249466	Rxfp1	Dendritic cells	Apoe	Abca1	1	220019	0.000845872	237025	-0.0586192	277731	-0.301597	277195	0.900128	24489	0.92	283655
249467	Fibroblast	Neutrophil	Hsp90b1	Tlr2	1	243217	0.000845866	237026	-0.0832086	288721	0.00674771	181391	0.737375	217729	0.955	291218
249468	Atf3	Fibroblast	Bdnf	Ngfr	1	247029	0.000845861	237028	-0.0398903	269264	-0.355271	290079	0.790632	154934	0.921	283840
249469	Th	Mrgprb4	Efemp2	Aqp1	1	252490	0.000845858	237029	0.0421176	230292	-0.253336	264507	0.595315	327007	0.125	203616
249470	Rxfp1	Ntrk3/S100a16	Ptdss1	Jmjd6	1	248183	0.000845854	237030	0.0238578	239003	-0.0710132	207809	0.572992	336925	0.254	220147
249471	Ntrk3/S100a16	Trpm8	Lamb1	Itga7_Itgb1	1	218576	0.000845849	237031	-0.0198147	259785	-0.309295	279114	0.778651	169807	0.002	147145
249472	Ntrk3/S100a16	Th	Pomc	Oprl1	1	260771	0.000845837	237033	-0.00174759	251143	-0.0314051	194337	0.271964	374474	0.564	246870
249473	Calca/Sstr2	Th	Lamb1	Itga1	1	255455	0.000845827	237034	0.00621324	247381	-0.207347	251373	0.625852	310745	0.366	230740
249474	Calca/Smr2	Mrgpra3	Ado	Adora1	1	265640	0.000845803	237036	-0.00706882	253698	-0.14626	232469	0.499431	358710	0.556	246284
249475	Neutrophil	Mrgprb4	App	Tnfrsf21	1	230719	0.000845761	237040	-0.108103	299378	-0.246535	262630	0.891498	32178	0.999	322370
249476	Fibroblast	Atf3	Ltbp1	Itgb5	1	167871	0.000845758	237041	0.292479	123886	0.388842	80630	0.589821	329621	0	68177.5
249477	Mrgprd	Neutrophil	Copa	Ntrk1	1	224951	0.00084575	237042	-0.01931	259565	-0.307369	278636	0.836795	95797	0.648	253715
249478	Calca/Smr2	Mrgpra3	Nlgn3	Nrxn2	1	188179	0.000845679	237050	0.204118	157308	-0.0527721	201592	0.674196	276766	0	68177.5
249479	Mrgpra3	Calca/Smr2	Nrxn2	Nlgn3	1	188179	0.000845679	237050	0.204118	157308	-0.0527721	201592	0.674196	276766	0	68177.5
249480	Th	Mrgpra3	Sema3c	Nrp2_Plxna2	1	256541	0.000845675	237052	-0.00341618	251928	-0.31426	280392	0.686618	266537	0.563	246797
249481	Rxfp1	Mrgprb4	App	Ngfr	1	215926	0.000845671	237054	-0.00389172	252195	-0.592491	330718	0.90982	16754	0.513	242910
249482	Endothelial	Th	Mdk	Sdc2	1	251021	0.00084566	237055	0.0818225	211307	-0.04215	198020	0.473986	363379	0.544	245346
249483	Mrgprb4	Pvalb	App	Ngfr	1	213531	0.000845651	237056	0.00240984	249146	-0.538566	323458	0.909819	16755	0.492	241242
249484	Calca/Sstr2	Monocytes	Vim	Cd44	1	216503	0.000845618	237059	-0.0104526	255327	-0.373536	294084	0.885322	38261	0.696	257782
249485	TLF macrophage	Calca/Smr2	Pdgfb	Lrp1	1	272711	0.000845613	237060	0.0220703	239798	-0.206904	251255	0.557637	342799	0.96	292644
249486	Sst	Calca/Smr2	Apoe	Ldlr	1	244333	0.000845604	237063	-0.0257141	262644	-1.10763	365379	0.885149	38438	0.998	318141
249487	Calca/Adra2a	Pericyte	Vcan	Cd44	1	282047	0.000845599	237064	-0.100776	296289	-0.537481	323312	0.715186	240057	0.996	313513
249488	Ntrk2	Th	Arpc5	Ldlr	1	234125	0.000845554	237065	-0.0586524	277742	-0.326559	283317	0.839774	91864	0.902	280637
249489	Mrgprd	Calca/Smr2	Gpc3	Unc5d	1	260770	0.000845543	237066	0.00228305	249209	-0.0925269	215135	0.483541	361748	0.485	240690
249490	Th	Rxfp1	Psap	Gpr37l1	1	246991	0.000845537	237067	-0.0821715	288267	-0.453284	310064	0.825791	110089	0.948	289467
249491	Ntrk2	Mrgprb4	Col18a1	Itga3	1	241401	0.000845537	237068	0.0693024	217224	-0.11578	222790	0.608203	320455	0.164	209469
249492	Ntrk2	Dendritic cells	Gpc3	Lrp1	1	215282	0.000845527	237070	0.0986492	203380	0.119735	145064	0.611279	318845	0.018	172052
249493	Mrgprd	Mrgprd	Apoe	Lrp8	1	271960	0.00084552	237071	-0.0949773	293805	-1.20395	368063	0.825078	111044	1	349817
249494	Trpm8	T-cell	Lama2	Itga1	1	267606	0.000845517	237072	0.0424925	230122	-0.596668	331202	0.689453	264107	0.867	275524
249495	Schwann_N	Trpm8	Bcan	Nrcam	1	257547	0.000845502	237075	-0.0175796	258738	-0.277664	270892	0.71754	237761	0.918	283269
249496	Ntrk3/S100a16	Schwann_N	Sema4b	Dcbld2	1	228847	0.000845475	237078	0.0469236	227989	0.0801023	157256	0.634495	305385	0.221	216526
249497	TLF macrophage	Schwann_M	Farp2	Plxna3	1	237482	0.000845467	237080	0.0119669	244642	0.0848508	155698	0.600556	324391	0.31	225601
249498	Calca/Bmpr1b	Mrgprd	Pdgfa	Pdgfrb	1	264049	0.000845453	237081	-0.0467655	272353	-0.213166	253132	0.662718	285622	0.839	272056
249499	Mrgpra3	Calca/Sstr2	Ltbp3	Itgb5	1	231008	0.000845422	237087	0.099182	203158	-0.070106	207495	0.620541	313808	0.074	193494
249500	Trpm8	Schwann_M	Apod	Lepr	1	273078	0.000845419	237089	-0.032358	265708	-0.407341	301177	0.67204	278490	0.916	282924
249501	Ntrk2	Monocytes	Itgb3bp	Itgb5	1	253065	0.000845397	237093	-0.0104542	255329	-0.0253256	192259	0.57434	336391	0.53	244251
249502	Ntrk2	Calca/Bmpr1b	Mdk	Ptprz1	1	274531	0.000845377	237096	-0.0217769	260773	-0.224848	256561	0.530142	351386	0.792	266837
249503	Th	Monocytes	Rgmb	Bmpr2	1	238097	0.000845367	237097	-0.0192067	259520	-0.218568	254723	0.811475	128558	0.994	310588
249504	Trpm8	Ntrk2	Gas6	Tyro3	1	270282	0.000845356	237098	-0.0490029	273357	-0.209181	251916	0.628861	308915	0.899	280124
249505	Mrgprd	Calca/Smr2	Efnb1	Ephb6	1	263103	0.000845338	237101	-0.0083814	254312	-0.0652917	205858	0.390885	371824	0.558	246422
249506	Calca/Oprk1	Mrgprd	Apoe	Ldlr	1	233275	0.000845335	237102	-0.046893	272406	-0.573177	328223	0.885133	38452	0.951	290192
249507	Mrgprd	Rxfp1	Lpl	Vldlr	1	277951	0.000845326	237104	0.00927976	245915	-0.447988	309147	0.615135	316794	0.903	280796
249508	Calca/Adra2a	Calca/Smr2	Timp3	Ddr1	1	245467	0.000845323	237105	0.143288	182987	-0.399656	299619	0.719078	236292	0.833	271333
249509	Rxfp1	Mrgpra3	Col11a1	Ddr1	1	262047	0.00084532	237106	0.0123344	244490	-0.169154	239699	0.546181	346584	0.506	242354
249510	Th	Atf3	Gpc3	Unc5d	1	270610	0.000845314	237107	-0.00802975	254169	-0.23255	258778	0.483507	361752	0.492	241242
249511	Calca/Sstr2	Schwann_M	Sorbs1	Insr	1	239199	0.000845297	237109	-0.0138864	256961	-0.450928	309656	0.807587	133497	0.707	258771
249512	Calca/Bmpr1b	Mrgprb4	Lrp1b	Plaur	1	262047	0.000845274	237112	-0.0065896	253472	-0.272857	269629	0.629184	308706	0.493	241318
249513	Calca/Sstr2	Ntrk3/S100a16	Rspo1	Znrf3	1	261374	0.000845267	237113	0.0172856	242151	-0.128446	226855	0.493454	359910	0.487	240842
249514	Mrgprd	Ccr2 macrophages	Sparc	Eng	1	245869	0.000845217	237116	0.0664415	218605	-0.271313	269218	0.735191	220029	0.924	284378
249515	Ntrk2	Mrgprb4	Hspa8	Ldlr	1	239333	0.000845213	237117	-0.0129291	256538	-0.434946	306686	0.877625	46505	1	349817
249516	Ntrk2	Mrgprd	Sema3d	Nrp2_Plxna3	1	282938	0.000845206	237118	0.0084641	246295	-0.214797	253630	0.495519	359507	0.998	318141
249517	Trpm8	Atf3	Ncam1	Ptprz1	1	212957	0.000845188	237121	0.0569674	223127	-0.340387	286566	0.817695	120413	0.092	197557
249518	Th	Calca/Sstr2	Efna1	Epha3	1	264991	0.000845175	237122	-0.0191173	259474	-0.114027	222214	0.491984	360183	0.552	245964
249519	Calca/Smr2	Pericyte	Nlgn2	Nrxn1	1	246506	0.000845166	237124	0.0192188	241180	-0.37893	295194	0.805034	136664	0.999	322370
249520	Pericyte	Calca/Smr2	Nrxn1	Nlgn2	1	246506	0.000845166	237124	0.0192188	241180	-0.37893	295194	0.805034	136664	0.999	322370
249521	Pericyte	Sst	Fstl5	Sdk2	1	260333	0.000845161	237126	-0.0184605	259164	-0.112303	221690	0.598089	325663	0.699	258024
249522	Satglia	TLF macrophage	St6gal1	Egfr	1	257081	0.000845158	237127	-0.029617	264436	-0.163141	237769	0.667473	282005	0.764	264067
249523	Calca/Bmpr1b	Calca/Dcn	Sema3d	Nrp1_Plxna4	1	283955	0.000845154	237128	-0.0404793	269515	-0.309237	279093	0.566423	339553	0.966	294486
249524	Pericyte	Mrgprb4	Cxcl12	Itgav	1	247688	0.000845151	237130	0.0956306	204844	-0.104423	219126	0.586814	330990	0.557	246351
249525	TLF macrophage	Ntrk2	Efna5	Epha6	1	257564	0.000845145	237131	-0.0181774	259042	-0.0375332	196440	0.603156	323022	0.84	272186
249526	TLF macrophage	Schwann_N	Hgf	Nrp1	1	287113	0.000845116	237136	0.00760925	246722	-0.316678	280949	0.607307	320939	1	349817
249527	Calca/Dcn	IFN macrophage	Lama2	Rpsa	1	211026	0.00084511	237139	0.0527038	225222	-0.523856	321307	0.876495	47829	0.289	223633
249528	Th	Trpm8	Gpc3	Igf1r	1	258165	0.000845109	237140	-0.0104949	255350	-0.313023	280082	0.680367	271833	0.558	246422
249529	Schwann_M	Calca/Bmpr1b	Nucb2	Erap1	1	257632	0.000845094	237141	-0.0106014	255407	-0.0260806	192534	0.499308	358740	0.531	244338
249530	Atf3	T-cell	Jam3	Itgb1	1	235681	0.000845093	237142	-0.0690185	282438	-0.0983281	217118	0.788994	156971	0.926	284738
249531	Mrgpra3	Ntrk3/S100a16	Sema3f	Nrp2_Plxna1	1	217834	0.00084507	237143	0.0453891	228730	-0.0481162	200006	0.515514	355115	0	68177.5
249532	Trpm8	Trpm8	Fgf12	Fgfr1	1	229426	0.000845066	237144	-0.00570823	253052	-0.435375	306785	0.82366	112832	0.444	237316
249533	Ccr2 macrophages	Mrgpra3	Calr	Itga3	1	245334	0.000845062	237145	-0.075278	285222	-0.248017	263028	0.797391	146420	0.967	294854
249534	Mrgprd	Calca/Adra2a	Sema4d	Plxnb2	1	244165	0.00084503	237148	0.0361388	233121	-0.188279	245542	0.658897	288489	0.221	216526
249535	Pvalb	Rxfp1	Itgav	Thy1	1	231156	0.000845011	237150	-0.0135436	256782	-0.632059	335452	0.848178	81364	0.54	245032
249536	Mrgprd	Calca/Smr2	Cntn3	Ptprg	1	265746	0.000844999	237151	0.00685857	247057	-0.268584	268520	0.57849	334682	0.493	241318
249537	Sst	Schwann_M	Adam17	Notch1	1	260482	0.000844997	237153	0.00448913	248211	-0.145069	232085	0.59752	325946	0.71	259014
249538	Endothelial	Calca/Sstr2	Lgi4	Adam23	1	250303	0.000844996	237154	-0.0454589	271791	-0.358641	290819	0.770849	179327	0.842	272423
249539	Th	IFN macrophage	Sirpa	Cd47	1	239095	0.000844988	237156	-0.0511644	274328	-0.158669	236406	0.775636	173468	0.856	274118
249540	IFN macrophage	Th	Cd47	Sirpa	1	239095	0.000844988	237156	-0.0511644	274328	-0.158669	236406	0.775636	173468	0.856	274118
249541	Mrgprb4	Atf3	App	Lrp6	1	211075	0.000844978	237157	0.0147983	243290	-0.283388	272420	0.850327	78690	0.291	223820
249542	Pericyte	Th	Fgf2	Sdc4	1	258362	0.000844953	237158	0.0356336	233371	-0.0916943	214839	0.476799	362906	0.521	243534
249543	Satglia	Pericyte	Col6a1	Itga6	1	266670	0.000844947	237159	0.000455017	250123	-0.211303	252570	0.592057	328619	0.773	264878
249544	Ntrk3/S100a16	Ntrk2	L1cam	Cd9	1	222878	0.000844937	237162	0.0372251	232604	-0.631351	335364	0.902941	22077	0.938	287186
249545	Calca/Bmpr1b	Calca/Dcn	Il1rapl1	Ptprs	1	208903	0.000844929	237165	0.155958	177403	-0.324406	282838	0.804944	136775	0.17	210333
249546	Calca/Adra2a	Pvalb	Apoa2	Lrp1	1	297441	0.000844878	237169	0.0350763	233666	-0.369339	293209	0.354191	373343	1	349817
249547	Calca/Oprk1	Mrgpra3	Rims1	Cacna1c	1	221268	0.000844878	237170	0.0724549	215758	-0.389438	297442	0.789729	156034	0.104	199936
249548	Pvalb	Calca/Dcn	Sema3f	Nrp1	1	246495	0.000844841	237173	0.317234	115507	-0.387551	297026	0.616991	315826	0.793	266942
249549	Dendritic cells	Ccr2 macrophages	Thy1	Itgam_Itgb2	1	270136	0.00084483	237175	-0.00352545	251990	-0.820355	351975	0.764336	187167	0.999	322370
249550	T-cell	Pericyte	App	Tspan12	1	291427	0.000844825	237176	-0.238841	342233	-0.582671	329447	0.754677	198460	1	349817
249551	Mrgpra3	Atf3	Ncam1	Ptprz1	1	219579	0.000844811	237177	0.0567253	223228	-0.493906	316727	0.817662	120454	0.106	200311
249552	Calca/Dcn	Schwann_N	F13a1	Itgb1	1	228295	0.000844802	237180	0.048508	227265	-0.658554	338329	0.825468	110529	0.338	228171
249553	B-cell	Rxfp1	Rtn4	Rtn4rl1	1	264956	0.000844795	237182	-0.168284	322118	-0.578244	328893	0.843766	86770	1	349817
249554	Endothelial	Endothelial	Col6a2	Cd44	1	273495	0.000844791	237183	-0.081165	287813	-0.394926	298622	0.722213	233270	0.994	310588
249555	Schwann_M	Resident Macrophages	Sema4d	Plxnb2	1	221676	0.000844764	237186	0.132049	188051	0.0321717	172765	0.658861	288518	0.271	221858
249556	Calca/Adra2a	Ntrk2	Txlna	Stx3	1	255406	0.000844762	237187	-0.00264885	251575	-0.113763	222126	0.603155	323024	0.516	243120
249557	Calca/Sstr2	Ntrk2	Fam3c	Lifr	1	219250	0.000844758	237188	-0.00720149	253766	-0.280929	271762	0.83498	98133	0.42	235404
249558	TLF macrophage	Th	App	Aplp1	1	235951	0.00084473	237192	-0.118519	303661	-0.318103	281308	0.881678	42091	0.997	315502
249559	Neutrophil	Resident Macrophages	Thbs1	Cd47	1	285460	0.000844728	237193	-0.206718	333844	-0.346303	287969	0.73663	218477	1	349817
249560	Ntrk3/S100a16	TLF macrophage	Slc6a8	Lifr	1	293084	0.000844719	237196	-0.122827	305392	-0.379422	295283	0.673011	277730	1	349817
249561	Calca/Smr2	Calca/Smr2	Ptdss1	Scarb1	1	250253	0.000844714	237197	0.0210674	240312	-0.104318	219080	0.601476	323934	0.366	230740
249562	Pvalb	Ntrk3/S100a16	Gdf11	Acvr2a_Tgfbr1	1	253819	0.000844713	237198	-0.00194078	251218	-0.131972	227995	0.595341	326995	0.311	225691
249563	Ntrk3/S100a16	Mrgprb4	Lamb1	Itga6_Itgb1	1	226899	0.000844711	237199	-0.0371763	267965	-0.423026	304405	0.777803	170841	0.004	154084
249564	Schwann_M	Mrgpra3	App	Ngfr	1	226134	0.000844696	237201	-0.0609119	278774	-0.58631	329905	0.909773	16789	0.803	268000
249565	Satglia	Satglia	L1cam	Erbb2	1	277965	0.000844693	237202	-0.0249664	262294	-0.329045	283918	0.664829	284042	0.999	322370
249566	Calca/Adra2a	Mrgpra3	Thbs3	Itga3_Itgb1	1	218790	0.000844669	237205	0.0418883	230393	-0.143343	231570	0.596141	326603	0	68177.5
249567	Calca/Bmpr1b	Neutrophil	Adam10	Notch1	1	263049	0.000844669	237206	-0.06976	282756	-0.163184	237781	0.694026	260011	0.974	297491
249568	Ntrk2	Mrgpra3	Nlgn3	Nrxn1	1	247075	0.000844625	237210	-0.0116997	255972	-0.444562	308540	0.75969	192732	0.488	240920
249569	Mrgpra3	Ntrk2	Nrxn1	Nlgn3	1	247075	0.000844625	237210	-0.0116997	255972	-0.444562	308540	0.75969	192732	0.488	240920
249570	Calca/Sstr2	Trpm8	Lamb2	Dag1	1	237110	0.000844604	237215	0.0580477	222627	-0.0565591	202857	0.603755	322730	0.105	200123
249571	Calca/Dcn	B-cell	Sptbn2	Ptpra	1	216880	0.00084459	237218	0.016666	242432	0.0240901	175491	0.790769	154762	0.859	274499
249572	Calca/Adra2a	Sst	F8	Ldlr	1	226213	0.00084458	237219	0.0778595	213224	0.0642024	162345	0.58141	333423	0.044	184854
249573	Schwann_N	Th	Lama1	Sdc2	1	253572	0.000844576	237220	0.0480613	227476	-0.0670372	206485	0.487321	361112	0.422	235564
249574	Mrgprb4	Atf3	Rims2	Abca1	1	217271	0.000844576	237221	0.080744	211830	-0.382357	295906	0.803237	138996	0.118	202400
249575	Calca/Bmpr1b	Neutrophil	Psen1	Notch1	1	256518	0.000844572	237223	-0.0278394	263619	-0.0616409	204596	0.624562	311492	0.781	265659
249576	Trpm8	Fibroblast	Adam15	Itgb1	1	235263	0.000844561	237224	-0.0804947	287499	-0.0789754	210510	0.798637	144785	0.971	296296
249577	Satglia	Atf3	Gnai2	Ednra	1	286186	0.000844561	237225	-0.164712	320845	-0.331438	284464	0.71667	238581	1	349817
249578	Th	Calca/Dcn	Adam10	Cd44	1	211500	0.000844556	237226	0.0614159	220987	-0.453166	310044	0.855002	72821	0.22	216423
249579	Fibroblast	Th	Lpl	Cd44	1	228954	0.000844511	237231	0.00590618	247515	-0.488399	315854	0.828733	106287	0.451	237882
249580	Mrgpra3	Calca/Sstr2	Col5a3	Sdc3	1	225878	0.000844507	237232	0.126759	190429	-0.0826838	211780	0.626419	310396	0.031	179551
249581	T-cell	IFN macrophage	Arf6	Pld1	1	227821	0.000844507	237233	-0.0211532	260482	0.206397	120845	0.674088	276866	0.523	243681
249582	Pvalb	Schwann_M	Gnai2	Adcy1	1	288350	0.000844481	237235	-0.154634	317419	-0.367371	292764	0.710716	244517	1	349817
249583	Mrgprb4	Atf3	Sema4c	Plxnb2	1	266198	0.000844471	237236	-0.0117631	256001	-0.129279	227124	0.477919	362709	0.577	247922
249584	Atf3	Schwann_N	Sema4d	Plxnb2	1	260566	0.000844464	237237	-0.0198086	259784	-0.230074	258077	0.658822	288548	0.712	259182
249585	Ntrk2	Pvalb	Fam3c	Lifr	1	234745	0.000844458	237239	-0.0362642	267570	-0.31288	280046	0.834956	98171	0.953	290698
249586	Mrgprb4	Trpm8	Arf1	Pld2	1	215220	0.000844422	237244	0.122256	192498	-0.0792683	210609	0.664061	284616	0.003	151132
249587	Calca/Oprk1	Calca/Bmpr1b	Rgmb	Neo1	1	241362	0.000844421	237246	0.00442244	248246	-0.0275601	193040	0.65691	289972	0.456	238305
249588	Calca/Smr2	Pericyte	Angptl4	Cdh11	1	256502	0.000844417	237247	0.0052867	247803	-0.113419	222026	0.553339	344240	0.371	231192
249589	Calca/Bmpr1b	IFN macrophage	Vegfa	Itgb1	1	256890	0.000844391	237248	-0.106022	298479	-0.15533	235323	0.755162	197898	0.997	315502
249590	Pericyte	Trpm8	Rtn4	Rtn4rl1	1	265742	0.000844389	237249	-0.168359	322139	-0.608291	332691	0.843734	86815	1	349817
249591	Trpm8	Calca/Sstr2	Hras	Insr	1	211186	0.000844371	237250	0.0670826	218309	-0.311986	279817	0.816891	121409	0.1	199145
249592	Calca/Smr2	Endothelial	Sema4d	Plxnb2	1	255669	0.000844357	237251	-0.0139001	256969	-0.189102	245799	0.658807	288554	0.6	249770
249593	Calca/Adra2a	IFN macrophage	Col4a2	Cd93	1	266975	0.000844342	237254	0.0368855	232779	-0.245371	262326	0.567483	339128	0.757	263386
249594	Ntrk3/S100a16	Mrgprd	Arpc5	Ldlr	1	230898	0.000844338	237256	-0.0574564	277183	-0.281959	272008	0.839677	91995	0.871	276050
249595	Calca/Dcn	Ntrk2	Lama2	Itga9_Itgb1	1	229076	0.000844329	237257	0.00617538	247399	-0.764958	347989	0.818064	119968	0.071	192769
249596	Schwann_N	Ntrk2	Fn1	Cd44	1	262823	0.000844327	237258	-0.0552508	276175	-0.467212	312440	0.764012	187522	0.981	300719
249597	Monocytes	Calca/Dcn	Hras	Cav1	1	233802	0.000844325	237259	0.0922792	206403	-0.283412	272422	0.773822	175756	0.879	277172
249598	Mrgprb4	Neutrophil	Copa	Ntrk1	1	229092	0.000844324	237260	-0.0200592	259917	-0.39189	297978	0.83668	95961	0.656	254346
249599	B-cell	Endothelial	Itgb3bp	Itgb5	1	253015	0.000844314	237261	-0.0186858	259271	-0.0021314	184338	0.574183	336450	0.575	247757
249600	Trpm8	Trpm8	Jam2	Itga3_Itgb1	1	214995	0.000844312	237262	-0.00326609	251859	-0.169464	239814	0.672828	277861	0	68177.5
249601	Ntrk3/Calb1	Calca/Sstr2	Cdh1	Ptprm	1	239890	0.000844274	237267	0.023288	239247	-0.297229	276059	0.723127	232374	0.203	214501
249602	Sst	IFN macrophage	L1cam	Cd9	1	213341	0.000844273	237268	0.0856771	209478	-0.528815	322054	0.902906	22108	0.869	275796
249603	IFN macrophage	IFN macrophage	Adam15	Itgb1	1	234271	0.00084427	237269	-0.0825372	288422	-0.0499621	200637	0.798609	144831	0.98	300196
249604	Endothelial	Calca/Dcn	Tgfb1	Sdc2	1	252496	0.000844256	237271	0.0026661	249040	-0.146789	232645	0.635778	304557	0.464	238966
249605	Calca/Adra2a	Atf3	Farp2	Plxna3	1	258966	0.000844249	237272	0.00782545	246604	-0.172415	240764	0.600383	324481	0.549	245708
249606	Fibroblast	Fibroblast	Tln1	Itgb5	1	244876	0.000844238	237274	-0.060594	278637	0.0144808	178712	0.708329	246830	0.916	282924
249607	Ntrk2	Endothelial	Sema4b	Dcbld2	1	247456	0.000844231	237275	-0.0100858	255136	-0.025272	192241	0.634324	305509	0.567	247121
249608	Pvalb	Ntrk3/Calb1	Gnai2	F2r	1	301753	0.000844203	237278	-0.196578	330982	-0.445197	308645	0.667425	282044	1	349817
249609	Ntrk3/Calb1	Calca/Dcn	Adam10	Epha3	1	278405	0.000844198	237281	-0.0741025	284695	-0.403038	300321	0.683084	269532	0.98	300196
249610	Rxfp1	Calca/Adra2a	Nfasc	Cntn1_Cntnap1	1	200850	0.000844177	237286	-0.015035	257498	-0.305025	278035	0.783934	163251	0	68177.5
249611	Calca/Bmpr1b	Rxfp1	Col18a1	Gpc1	1	249289	0.000844164	237287	-0.00389711	252199	-0.105737	219560	0.648945	295680	0.498	241720
249612	Pericyte	Schwann_N	Bsg	Slc16a1	1	236178	0.000844152	237289	-0.0464492	272223	-0.0520609	201332	0.751398	202278	0.801	267770
249613	Ntrk3/S100a16	Th	Apoe	Ldlr	1	242638	0.000844148	237290	-0.0485272	273142	-1.06634	364025	0.885061	38540	0.98	300196
249614	Calca/Oprk1	Resident Macrophages	Lamb1	Itga9_Itgb1	1	228808	0.000844129	237291	0.0658957	218884	0.0709777	160174	0.772043	177874	1	349817
249615	Mrgpra3	Pvalb	Agt	Grm7	1	279699	0.000844114	237293	-0.0285564	263946	-0.372049	293791	0.591006	329100	0.858	274364
249616	Calca/Sstr2	Monocytes	H2-K1	Aplp2	1	232190	0.000844092	237296	-0.0720472	283778	-0.344136	287461	0.856477	70987	0.907	281428
249617	Schwann_M	Pvalb	Bmp1	Bmpr1a	1	280038	0.00084408	237297	-0.0321298	265621	-0.182477	243778	0.53745	349289	0.987	304204
249618	TLF macrophage	TLF macrophage	Rtn4	Lingo1	1	240518	0.000844077	237298	-0.120736	304560	-0.140984	230820	0.849193	80093	1	349817
249619	Calca/Dcn	Schwann_N	Lamb2	Itga9_Itgb1	1	206997	0.000844023	237303	0.0171115	242225	-0.0807766	211121	0.675014	276157	0	68177.5
249620	Calca/Adra2a	Calca/Dcn	Sparc	Eng	1	260441	0.000844017	237304	0.0288559	236647	-0.599692	331610	0.735052	220168	0.874	276476
249621	Atf3	B-cell	Calca	Ramp1	1	244483	0.000844008	237305	-0.0297274	264483	-1.01095	361951	0.829453	105289	0.644	253386
249622	Ntrk2	Pvalb	B2m	Tfrc	1	230325	0.000844003	237306	0.0397116	231385	-0.510441	319274	0.855975	71598	0.958	292061
249623	TLF macrophage	Calca/Dcn	Gnas	Adcy1	1	287734	0.000843995	237307	-0.234218	341096	-0.68085	340610	0.778631	169839	1	349817
249624	Dendritic cells	Ccr2 macrophages	Thy1	Itgax_Itgb2	1	285752	0.00084399	237308	-0.0259648	262744	-0.840365	353242	0.72988	225647	1	349817
249625	Atf3	Calca/Sstr2	Lgi1	Adam23	1	240997	0.000843984	237309	-0.0305786	264891	-0.350643	288998	0.79947	143704	0.822	270082
249626	TLF macrophage	Endothelial	Tnfsf13b	Tfrc	1	268306	0.000843969	237310	-0.00385354	252169	-0.18083	243316	0.604256	322445	0.934	286290
249627	Calca/Smr2	Neutrophil	Nlgn2	Nrxn1	1	252131	0.000843966	237312	0.0189375	241340	-0.53425	322826	0.804922	136808	0.999	322370
249628	Neutrophil	Calca/Smr2	Nrxn1	Nlgn2	1	252131	0.000843966	237312	0.0189375	241340	-0.53425	322826	0.804922	136808	0.999	322370
249629	B-cell	Calca/Adra2a	Rtn4	Rtn4r	1	293651	0.000843962	237314	-0.245853	343854	-0.649763	337431	0.753528	199841	1	349817
249630	Dendritic cells	Fibroblast	Ncam1	Fgfr2	1	270070	0.000843953	237315	0.0566772	223247	-0.297223	276053	0.689649	263919	1	349817
249631	Atf3	Calca/Oprk1	Mdk	Itga6_Itgb1	1	259414	0.000843938	237316	-0.0764051	285729	-0.347603	288279	0.626418	310399	0.023	175348
249632	T-cell	Mrgprd	Actr2	Ldlr	1	218180	0.000843921	237318	-0.0580957	277488	-0.0662634	206204	0.841244	89923	0.898	279965
249633	Calca/Smr2	Mrgprd	Apoe	Sorl1	1	228588	0.000843913	237319	-0.0422405	270333	-0.787091	349588	0.900422	24219	0.737	261479
249634	Ntrk3/S100a16	Pericyte	Adam17	Erbb4	1	232464	0.000843904	237320	0.0443124	229235	-0.013937	188376	0.649486	295306	0.184	212082
249635	TLF macrophage	Sst	Txlna	Stx1a	1	217229	0.000843903	237321	0.114962	195887	0.0462484	168122	0.639902	301840	0.039	182974
249636	B-cell	Rxfp1	Lrpap1	Lrp8	1	252105	0.000843882	237322	-0.033835	266379	-0.117364	223298	0.725576	229989	0.986	303539
249637	Calca/Sstr2	Th	Dkk3	Kremen1	1	268925	0.000843869	237325	-0.0112419	255727	-0.39218	298042	0.689777	263813	0.949	289716
249638	Pericyte	Sst	Entpd1	Adora1	1	233661	0.000843868	237326	0.0582312	222527	-0.0243159	191920	0.601752	323763	0.071	192769
249639	Mrgprd	Neutrophil	Apoe	Sorl1	1	238653	0.000843855	237330	-0.0398751	269251	-0.80028	350541	0.900419	24221	0.995	311920
249640	Sst	Atf3	Fgf2	Sdc4	1	266297	0.000843825	237332	0.00746935	246782	-0.157548	236048	0.476632	362933	0.583	248391
249641	Ntrk3/S100a16	IFN macrophage	Gdf11	Bmpr2	1	257463	0.000843817	237333	-0.1069	298853	-0.0434295	198435	0.716027	239183	0.996	313513
249642	Calca/Oprk1	Calca/Oprk1	Lin7c	Abca1	1	252905	0.000843814	237334	0.0725816	215716	-0.516129	320171	0.739881	214966	0.873	276336
249643	Monocytes	Th	C3	Lrp1	1	229661	0.000843803	237337	0.0488378	227075	0.0298495	173539	0.675054	276122	0.406	234232
249644	B-cell	Calca/Dcn	Itgb3bp	Itgb5	1	257369	0.000843799	237338	-0.0187835	259310	-0.0833404	211996	0.574108	336481	0.498	241720
249645	T-cell	Endothelial	Mpz	Mpzl1	1	251298	0.000843797	237339	0.0456296	228615	-0.794841	350155	0.757799	194886	0.546	245492
249646	Rxfp1	Resident Macrophages	Col1a2	Cd36	1	260549	0.000843788	237340	0.0660783	218802	-0.326486	283303	0.598742	325331	0.452	237968
249647	Trpm8	Mrgpra3	Efna1	Epha4	1	261188	0.000843776	237341	-0.00218225	251351	-0.069851	207385	0.428913	369098	0.486	240762
249648	Ccr2 macrophages	Sst	Lpl	Sdc1	1	265977	0.00084375	237343	-0.028613	263967	-0.0989123	217311	0.555643	343493	0.801	267770
249649	Calca/Bmpr1b	Rxfp1	Copa	Ntrk1	1	227860	0.000843748	237344	-0.0227162	261217	-0.363871	291963	0.836633	96024	0.636	252751
249650	Calca/Smr2	Satglia	Rarres1	Nrp2	1	252950	0.000843726	237346	-0.0254104	262502	-0.291322	274506	0.719594	235806	0.659	254590
249651	Ccr2 macrophages	Schwann_N	Sema4a	Nrp1_Plxna2	1	277085	0.000843706	237349	-0.0306285	264921	-0.189588	245949	0.610858	319063	0.998	318141
249652	Atf3	Neutrophil	Fam3c	Lamp1	1	235359	0.000843685	237351	-0.0577038	277284	-0.299894	276748	0.836512	96178	0.947	289234
249653	Calca/Sstr2	Calca/Oprk1	Lin7c	Abca1	1	251637	0.000843671	237355	0.0724997	215745	-0.487591	315738	0.739864	214981	0.858	274364
249654	Neutrophil	Th	App	Lrp10	1	244473	0.000843658	237356	-0.148746	315315	-0.205488	250795	0.858163	69084	1	349817
249655	Pvalb	Rxfp1	Ncam1	Fgfr1	1	217475	0.000843654	237358	-0.00564124	253014	-0.34429	287490	0.856843	70546	0.464	238966
249656	Monocytes	T-cell	Fstl1	Dip2a	1	235489	0.000843646	237360	0.0657724	218930	-0.407138	301136	0.857161	70204	1	349817
249657	Calca/Bmpr1b	B-cell	Gdf11	Actr2	1	275934	0.000843629	237362	-0.134793	310092	-0.176655	242073	0.714903	240328	1	349817
249658	Fibroblast	Mrgpra3	Reln	Vldlr	1	258455	0.000843591	237366	0.00109314	249813	-0.08619	212972	0.488251	360931	0.371	231192
249659	Pericyte	Calca/Dcn	Mtmr4	Smad3	1	258172	0.000843563	237372	-0.0248792	262258	-0.103743	218895	0.593859	327763	0.534	244572
249660	Th	Calca/Bmpr1b	Txlna	Stx3	1	253340	0.000843562	237373	0.0170215	242263	-0.13787	229863	0.602985	323109	0.404	234094
249661	B-cell	Calca/Sstr2	Apoe	Abca1	1	217322	0.000843557	237374	0.00505674	247937	-0.925769	358176	0.900005	24605	0.239	218518
249662	Calca/Sstr2	Dendritic cells	Arf6	Smap1	1	231883	0.000843546	237375	-0.0392195	268924	-0.107839	220225	0.789316	156556	0.873	276336
249663	Ntrk3/Calb1	Calca/Smr2	Rspo2	Lgr4	1	246197	0.000843535	237378	0.061662	220866	-0.111409	221390	0.600807	324258	0.326	227094
249664	Atf3	Ntrk3/Calb1	Spon1	Lrp8	1	263744	0.000843532	237379	-0.00708422	253709	-0.105293	219418	0.453939	366329	0.5	241884
249665	Mrgprd	Calca/Oprk1	Adam10	Cadm1	1	200117	0.000843503	237383	0.0631176	220188	-0.475008	313718	0.883117	40568	0.056	188726
249666	Sst	Schwann_N	Gas6	Tyro3	1	270405	0.00084346	237385	-0.00301578	251728	-0.209642	252058	0.628599	309079	0.983	301775
249667	Dendritic cells	Dendritic cells	Apoe	Sdc2	1	266014	0.000843451	237387	-0.111429	300702	-0.69411	341923	0.833283	100240	1	349817
249668	B-cell	Ntrk3/Calb1	Rtn4	Rtn4rl1	1	264449	0.00084345	237388	-0.168938	322344	-0.555165	325795	0.843661	86901	1	349817
249669	Schwann_M	Atf3	Sema3c	Nrp2_Plxna3	1	253273	0.000843443	237389	0.0180531	241770	-0.0567564	202923	0.64792	296440	0.941	287842
249670	Endothelial	Pericyte	Spp1	Itgav_Itgb1	1	206312	0.000843441	237390	0.0725663	215720	-0.535467	322994	0.842267	88671	0.012	166784
249671	Calca/Adra2a	IFN macrophage	Nucb2	Erap1	1	234864	0.000843434	237391	0.0507223	226185	0.139175	139352	0.499063	358784	0.188	212608
249672	Pericyte	Atf3	Thbs1	Ptprj	1	280803	0.000843423	237392	0.00624188	247368	-0.561017	326595	0.632593	306578	0.933	286082
249673	Mrgprd	Dendritic cells	Ltbp3	Itgb5	1	236664	0.000843419	237393	0.0182769	241657	0.0879525	154753	0.620261	313955	0.422	235564
249674	Atf3	Monocytes	Irak4	Tlr4	1	259930	0.000843414	237395	-0.00268986	251590	-0.0706004	207653	0.447906	367126	0.426	235886
249675	Pericyte	Mrgprd	Gstp1	Traf2	1	277090	0.000843372	237400	-0.0459315	272021	-0.353011	289518	0.634965	305082	0.907	281428
249676	Mrgprb4	Ntrk2	Sptan1	Ptpra	1	222012	0.000843362	237401	-0.0278255	263610	-0.511248	319390	0.889988	33623	0.676	256036
249677	Mrgprd	IFN macrophage	Apoe	Sorl1	1	232736	0.000843357	237402	-0.0401649	269370	-0.551501	325284	0.900393	24244	0.991	307379
249678	Ntrk3/Calb1	Sst	Wnt5a	Mcam	1	248172	0.000843276	237406	0.136152	186219	-0.0671696	206538	0.52513	352756	0.698	257939
249679	T-cell	Mrgprb4	Lama2	Dag1	1	241986	0.000843249	237411	-0.00972795	254957	-0.441609	307989	0.767185	183682	0.313	225892
249680	TLF macrophage	Atf3	Gnai2	Egfr	1	256096	0.000843233	237413	-0.0617676	279153	-0.310977	279543	0.747039	207202	0.879	277172
249681	Mrgprd	Trpm8	Spp1	Cd44	1	232652	0.000843208	237415	-0.0323325	265697	-0.736062	345642	0.858735	68375	0.554	246129
249682	Atf3	Calca/Smr2	Sparc	Eng	1	266377	0.000843201	237416	-0.033193	266052	-0.584668	329684	0.734958	220252	0.888	278480
249683	Trpm8	Calca/Smr2	Sostdc1	Lrp6	1	273054	0.000843195	237418	-0.0327743	265872	-0.20428	250455	0.567865	338976	0.843	272549
249684	Mrgprb4	Dendritic cells	Agrn	Lrp1	1	217474	0.000843179	237420	0.0734925	215262	0.101311	150673	0.637263	303565	0.033	180448
249685	Atf3	Dendritic cells	Tfpi	Lrp1	1	216713	0.000843165	237422	0.0904749	207289	0.0815169	156749	0.634974	305074	0.026	177032
249686	Fibroblast	Pericyte	Calr	Itgav	1	228485	0.000843159	237423	-0.0891215	291267	-0.0635072	205214	0.824753	111427	0.973	297096
249687	TLF macrophage	Ntrk2	Timp3	Met	1	253328	0.000843152	237424	-0.0509748	274243	0.207969	120464	0.593315	328011	0.99	306498
249688	Trpm8	Ntrk3/S100a16	Apoe	Abca1	1	224432	0.00084315	237425	-0.0555973	276326	-0.438704	307442	0.899984	24632	0.873	276336
249689	Calca/Smr2	Schwann_N	Omg	Ngfr	1	299825	0.000843142	237429	-0.0966205	294547	-0.498263	317427	0.642708	299907	1	349817
249690	Calca/Dcn	Ntrk3/Calb1	Txlna	Stx1a	1	215766	0.000843128	237433	0.154569	177997	0.0665921	161556	0.639796	301910	0.104	199936
249691	Calca/Sstr2	Ntrk3/S100a16	Alcam	Chl1	1	209334	0.000843123	237436	0.0544436	224331	-0.441779	308007	0.876506	47814	0.348	229084
249692	Neutrophil	Th	Ntrk3	Ptprs	1	230078	0.000843041	237446	0.00410067	248395	-0.419477	303716	0.821519	115567	0.543	245268
249693	Calca/Smr2	Mrgprd	Cntn4	Aplp1	1	249198	0.000843041	237447	-0.0178849	258887	-0.366755	292626	0.748076	206019	0.615	251010
249694	Ntrk3/S100a16	Calca/Adra2a	Cthrc1	Ror2	1	268280	0.00084301	237449	-0.0164914	258178	-0.106191	219715	0.346233	373560	0.633	252498
249695	Mrgprd	Rxfp1	Mdk	Lrp1	1	281220	0.000843008	237450	-0.0245573	262101	-0.289534	274017	0.563275	340761	0.957	291773
249696	Atf3	Endothelial	S100a4	Erbb2	1	273866	0.000843006	237452	-0.017785	258841	-0.259075	266007	0.5769	335335	0.836	271695
249697	Ntrk2	Th	Calca	Ramp3	1	251832	0.000842995	237454	-0.068026	281998	-0.848477	353778	0.837023	95482	0.952	290446
249698	Th	Th	Cntn4	Ptprg	1	267152	0.000842994	237455	0.0157117	242840	-0.467443	312478	0.643735	299224	0.524	243762
249699	Satglia	Ccr2 macrophages	Col6a1	Cd44	1	265478	0.000842984	237456	-0.0861739	289995	-0.140926	230798	0.703873	251002	0.998	318141
249700	Ntrk3/S100a16	Fibroblast	Shh	Gpc1	1	260472	0.000842978	237457	-0.0303062	264762	-0.0685974	206974	0.606959	321108	0.839	272056
249701	Mrgprd	Ntrk2	Fstl5	Sdk2	1	263643	0.000842978	237458	0.00859089	246231	-0.19072	246286	0.597778	325823	0.747	262417
249702	Calca/Oprk1	Ntrk2	Fgf1	Cd44	1	192736	0.000842956	237459	0.167414	172411	-0.398457	299365	0.86048	66299	0.054	188144
249703	Rxfp1	Trpm8	Adam17	Itgb1	1	233055	0.000842944	237460	-0.0275892	263492	-0.28719	273420	0.803984	137996	0.638	252907
249704	Schwann_N	Mrgprb4	Angptl4	Sdc2	1	237439	0.000842915	237466	0.145891	181803	-0.0290583	193517	0.478804	362569	0.182	211841
249705	TLF macrophage	Ntrk2	Gnas	Adora1	1	269441	0.000842837	237471	-0.194337	330328	-0.624114	334561	0.837372	95029	1	349817
249706	Pericyte	Calca/Oprk1	Timp2	Itga3	1	245627	0.000842827	237473	-0.0641034	280208	-0.372926	293967	0.814591	124428	0.958	292061
249707	Schwann_N	Mrgprb4	Arpc5	Ldlr	1	226240	0.000842816	237474	-0.000253734	250435	-0.283843	272535	0.839556	92136	0.889	278622
249708	Calca/Bmpr1b	Endothelial	Cntn4	Ptprg	1	216100	0.000842816	237475	0.0495975	226739	0.398325	78905	0.64371	299245	0.454	238134
249709	Ntrk3/S100a16	Calca/Dcn	Lamb1	Itga7_Itgb1	1	223245	0.000842814	237476	-0.00943785	254815	-0.311239	279625	0.778341	170196	0.021	174112
249710	Th	Neutrophil	Nlgn2	Nrxn2	1	249855	0.000842771	237482	-0.0240095	261816	-0.205049	250674	0.729534	226004	0.849	273298
249711	Neutrophil	Th	Nrxn2	Nlgn2	1	249855	0.000842771	237482	-0.0240095	261816	-0.205049	250674	0.729534	226004	0.849	273298
249712	Pvalb	Atf3	Copa	Ntrk1	1	225283	0.000842763	237484	-0.024057	261836	-0.301428	277161	0.836553	96130	0.649	253803
249713	Ntrk3/Calb1	Calca/Dcn	Efna1	Epha5	1	257641	0.000842759	237485	-0.0210481	260421	-0.104396	219114	0.598025	325693	0.546	245492
249714	Endothelial	Ntrk3/S100a16	Gnai2	S1pr3	1	244858	0.000842736	237486	-0.104873	298019	-0.0907519	214529	0.779022	169341	0.988	304913
249715	Rxfp1	Calca/Bmpr1b	Rspo2	Lgr4	1	254768	0.000842734	237487	0.0189935	241294	-0.130894	227637	0.600693	324301	0.516	243120
249716	Mrgprb4	Pvalb	Adam10	Tspan17	1	226433	0.000842734	237488	-0.0245986	262122	-0.419467	303715	0.850735	78193	0.611	250646
249717	Calca/Dcn	Atf3	Vcan	Egfr	1	278993	0.000842724	237490	-0.00380221	252142	-0.435864	306877	0.490038	360576	0.451	237882
249718	Calca/Dcn	Calca/Sstr2	Il1rapl1	Ptprf	1	226865	0.000842723	237491	0.0518592	225640	-0.491897	316429	0.813842	125399	0.351	229367
249719	Mrgprd	Rxfp1	Gdf11	Acvr1b_Acvr2b	1	246536	0.000842723	237492	0.0186038	241491	-0.0498024	200571	0.476214	363009	0.061	190116
249720	Mrgprd	Satglia	Lamc1	Itga1	1	261044	0.000842708	237493	-0.0169823	258436	-0.1819	243630	0.630878	307638	0.699	258024
249721	Mrgprb4	Fibroblast	Wnt5a	Ldlr	1	275482	0.0008427	237497	0.017872	241873	-0.240966	261117	0.582962	332722	0.987	304204
249722	Calca/Oprk1	Mrgprb4	Hebp1	Grm7	1	242293	0.000842684	237500	0.0386275	231931	-0.202787	250021	0.652575	293052	0.099	198960
249723	Sst	Calca/Adra2a	Frs3	Fgfr1	1	223582	0.000842684	237501	0.0810278	211698	-0.0395984	197147	0.651238	294007	0.027	177558
249724	Calca/Adra2a	Resident Macrophages	Nucb2	Erap1	1	230827	0.000842655	237503	0.0504611	226311	0.218387	117869	0.498947	358810	0.196	213644
249725	B-cell	Fibroblast	Mpz	Mpzl1	1	242944	0.000842654	237504	0.101319	202177	-0.749567	346768	0.757674	195011	0.395	233260
249726	Calca/Adra2a	Calca/Sstr2	Tgfb1	Vasn	1	279731	0.00084264	237508	0.00737848	246825	-0.220215	255205	0.433389	368671	0.952	290446
249727	B-cell	Sst	Tgfb1	Lpp	1	234808	0.00084264	237509	0.115305	195727	-0.492833	316582	0.790062	155604	0.809	268616
249728	Calca/Oprk1	Pericyte	Fam3c	Lifr	1	234996	0.000842622	237511	-0.050109	273870	-0.325778	283151	0.834806	98347	0.911	282101
249729	Th	Ntrk3/S100a16	Slit2	Robo1	1	263214	0.000842613	237513	0.0140018	243698	-0.336274	285565	0.625583	310905	0.457	238388
249730	Calca/Smr2	Calca/Adra2a	Agrn	Atp1a3	1	261756	0.000842613	237514	-0.0260079	262762	-0.159547	236665	0.638126	303011	0.811	268828
249731	Calca/Oprk1	Monocytes	Hgf	Nrp1	1	273257	0.000842608	237515	-0.0514389	274476	-0.20749	251417	0.606952	321114	0.909	281765
249732	Mrgprb4	Ntrk2	Arf6	Pld1	1	224719	0.000842582	237518	0.131521	188314	-0.14023	230575	0.673837	277070	0.061	190116
249733	Ccr2 macrophages	Rxfp1	Lgals3bp	Itgb1	1	239295	0.000842566	237520	-0.0666656	281385	-0.181917	243636	0.800216	142718	0.955	291218
249734	Satglia	Ntrk3/S100a16	Efna5	Ephb6	1	253663	0.000842565	237521	-0.0201176	259948	0.019845	176929	0.554314	343923	0.603	249992
249735	Rxfp1	Rxfp1	Rtn4	Lingo1	1	222591	0.000842565	237522	-0.008909	254577	-0.3571	290466	0.849078	80236	0.605	250154
249736	T-cell	Ntrk2	Apoe	Lrp8	1	270090	0.000842544	237523	-0.0962476	294391	-0.909734	357371	0.824823	111350	1	349817
249737	Atf3	Monocytes	Agrn	Atp1a3	1	247969	0.000842543	237524	-0.0143695	257172	-0.0231197	191484	0.638116	303018	0.611	250646
249738	Mrgpra3	Atf3	Adam10	Tspan5	1	240880	0.000842527	237526	-0.0375084	268112	-0.470543	313011	0.81321	126203	0.716	259550
249739	Th	Calca/Oprk1	Wnt5a	Ryk	1	276690	0.000842515	237527	-0.0250876	262359	-0.229295	257826	0.519066	354287	0.834	271452
249740	Calca/Bmpr1b	Mrgpra3	Efna1	Epha4	1	264538	0.000842492	237528	-0.00248666	251498	-0.117129	223231	0.428727	369117	0.493	241318
249741	Ntrk2	Monocytes	Rgmb	Bmpr2	1	235519	0.000842481	237529	-0.0209193	260368	-0.133461	228455	0.811213	128871	0.999	322370
249742	Calca/Dcn	Calca/Bmpr1b	Lama2	Itga3_Itgb1	1	225656	0.000842444	237531	0.034954	233724	-0.680909	340616	0.818414	119500	0.089	196909
249743	Atf3	Th	Cntn4	Ptprg	1	266701	0.000842392	237534	0.0156318	242870	-0.436625	307023	0.643653	299282	0.563	246797
249744	B-cell	TLF macrophage	Il16	Cd9	1	284957	0.000842387	237535	-0.188822	328696	-0.769919	348364	0.786311	160373	1	349817
249745	Schwann_N	Trpm8	Rgmb	Neo1	1	247682	0.000842383	237536	-0.011515	255876	-0.0789095	210493	0.656637	290167	0.531	244338
249746	Mrgprd	Dendritic cells	Trf	Hfe	1	238259	0.000842356	237539	0.156782	177025	-0.0314705	194360	0.507416	357017	0.307	225354
249747	Endothelial	Pvalb	Bmp1	Bmpr1a	1	281748	0.000842345	237541	-0.0326335	265816	-0.198127	248629	0.537194	349375	0.991	307379
249748	Mrgprd	Satglia	Lgals3bp	Itgb1	1	238020	0.000842324	237543	-0.068089	282023	-0.152065	234264	0.800193	142759	0.963	293509
249749	TLF macrophage	Ntrk3/Calb1	Arpc5	Ldlr	1	225008	0.000842309	237546	-0.0535902	275418	-0.192008	246710	0.839515	92195	0.848	273170
249750	Calca/Bmpr1b	Trpm8	Apoe	Scarb1	1	244860	0.000842284	237551	-0.0377326	268222	-0.695757	342064	0.822897	113753	0.75	262711
249751	Trpm8	Calca/Smr2	Nid1	Itga3	1	234002	0.00084227	237552	0.0974422	203938	-0.109089	220640	0.645368	298141	0.166	209742
249752	Pericyte	Trpm8	Txlna	Stx3	1	248004	0.000842268	237554	-0.00114701	250861	-0.0146018	188599	0.602801	323207	0.474	239798
249753	Trpm8	Calca/Smr2	Calr	Itga2b	1	250063	0.000842243	237557	0.0028558	248951	-0.0914704	214762	0.615726	316516	0.386	232530
249754	Mrgpra3	Trpm8	Wnt9a	Fzd3_Lrp6	1	237520	0.000842237	237558	0.0283834	236862	-0.0327486	194791	0.502654	358031	0.007	160357
249755	Th	Rxfp1	Mdk	Sdc2	1	271915	0.000842237	237559	-0.0128099	256487	-0.168714	239555	0.47348	363461	0.748	262515
249756	Pericyte	Ntrk3/S100a16	Timp2	Itgb1	1	212097	0.000842207	237562	-0.0153118	257632	-0.307337	278628	0.897207	27027	0.717	259638
249757	Schwann_N	Th	C1qb	C1qbp	1	203157	0.000842164	237567	0.185247	164931	-0.334892	285284	0.803863	138164	0.06	189840
249758	Calca/Smr2	Sst	Lrpap1	Sorl1	1	193455	0.000842162	237568	0.158077	176428	-0.320974	281990	0.83521	97834	0.02	173456
249759	Calca/Dcn	Schwann_N	Vcan	Cd44	1	248381	0.000842157	237569	0.011341	244914	-0.351363	289149	0.71477	240460	0.356	229814
249760	Calca/Smr2	Rxfp1	Lama5	Cd44	1	286348	0.000842103	237571	-0.0783616	286599	-0.482044	314833	0.651294	293967	0.977	298770
249761	Monocytes	Trpm8	C3	Cd46	1	226465	0.00084209	237572	0.0592389	222014	0.0657798	161828	0.664158	284544	0.318	226367
249762	Atf3	Atf3	Mdk	Ptprz1	1	276227	0.000842089	237573	-0.0236317	261660	-0.273697	269850	0.529656	351507	0.727	260547
249763	Neutrophil	Mrgpra3	Calr	Itga3	1	230280	0.00084206	237577	-0.0766647	285858	0.00800449	180981	0.797103	146786	0.98	300196
249764	B-cell	Endothelial	Gstp1	Egfr	1	275460	0.000842055	237579	-0.0389799	268805	-0.467428	312477	0.708673	246520	0.995	311920
249765	Rxfp1	Endothelial	Lama2	Itgav_Itgb8	1	235251	0.000842043	237581	0.101498	202080	-0.536112	323103	0.763927	187601	0.313	225892
249766	Calca/Sstr2	Th	Shh	Gpc1	1	240223	0.000842041	237582	0.0626996	220396	-0.116395	223000	0.606826	321178	0.099	198960
249767	Calca/Sstr2	Pericyte	Adam10	Notch1	1	266138	0.000842033	237583	-0.0613394	278963	-0.279466	271384	0.693694	260314	0.913	282446
249768	Pericyte	Mrgprb4	Pdgfc	Pdgfrb	1	265701	0.000842032	237584	0.00098828	249860	-0.31165	279737	0.588307	330312	0.369	231012
249769	Th	Ntrk3/Calb1	B2m	Tfrc	1	240513	0.000842028	237585	-0.00432621	252394	-0.718385	344148	0.855831	71754	0.972	296686
249770	Calca/Dcn	Dendritic cells	H2-K1	Aplp2	1	234551	0.000842025	237586	-0.0798326	287237	-0.406106	300953	0.856326	71184	0.869	275796
249771	Mrgprd	Calca/Dcn	Serpinf1	Plxdc2	1	251841	0.000842025	237587	-0.0203421	260051	-0.993891	361301	0.802662	139718	0.727	260547
249772	Calca/Bmpr1b	Endothelial	Farp2	Plxna1	1	255091	0.000842006	237591	-0.0120481	256134	-0.0505691	200862	0.572985	336927	0.526	243940
249773	Atf3	Rxfp1	Adam15	Itgb1	1	245452	0.000842005	237592	-0.0805871	287534	-0.243466	261800	0.798393	145117	0.968	295216
249774	Schwann_N	Calca/Adra2a	Mdk	Lrp1	1	276601	0.000841981	237593	-0.00424877	252349	-0.236607	259893	0.563125	340814	0.959	292354
249775	Pvalb	Trpm8	Sema3d	Nrp1_Plxna4	1	288330	0.00084198	237594	-0.0403648	269457	-0.324817	282933	0.565961	339744	0.995	311920
249776	Neutrophil	Trpm8	Apoe	Lrp8	1	209685	0.000841976	237595	0.0537674	224688	-0.357787	290616	0.824774	111403	0.042	184123
249777	Atf3	Rxfp1	Slit2	App	1	217997	0.000841967	237598	0.0174088	242085	-0.33346	284952	0.83607	96729	0.343	228622
249778	Mrgprd	Endothelial	Wnt5a	Ldlr	1	274362	0.000841967	237599	-0.0331885	266049	-0.131992	228003	0.582856	332779	0.991	307379
249779	Mrgprb4	Schwann_M	Nts	Sort1	1	182464	0.000841967	237600	0.304894	119628	0.124212	143702	0.556491	343211	0	68177.5
249780	Satglia	Endothelial	Copa	Cd74	1	231050	0.000841953	237602	-0.0486673	273204	-0.845157	353566	0.857438	69919	0.262	220960
249781	Pericyte	Endothelial	St6gal1	Egfr	1	268145	0.000841936	237604	-0.0120773	256153	-0.341085	286729	0.667049	282343	0.884	277897
249782	Th	Ntrk3/S100a16	Farp2	Plxna3	1	260716	0.000841922	237607	0.00347057	248697	-0.196602	248157	0.600052	324628	0.533	244491
249783	Atf3	Calca/Adra2a	Sostdc1	Lrp6	1	265911	0.00084191	237609	-0.0249077	262271	-0.154856	235169	0.567677	339055	0.669	255450
249784	Calca/Oprk1	Pericyte	Mdk	Sdc3	1	268090	0.000841909	237610	-0.0469916	272456	-0.0481828	200027	0.5304	351301	0.892	279058
249785	Ntrk3/Calb1	Calca/Adra2a	Anxa1	Grm7	1	231750	0.000841889	237612	0.0303334	235934	-0.388012	297127	0.784754	162283	0.312	225792
249786	Endothelial	Ntrk3/Calb1	Bsg	Slc16a1	1	267748	0.000841885	237614	-0.0917306	292383	-0.224341	256379	0.751147	202546	1	349817
249787	Calca/Dcn	Calca/Sstr2	Itgb2	Thy1	1	282730	0.000841882	237615	-0.0905557	291899	-0.606389	332466	0.751738	201851	1	349817
249788	Ccr2 macrophages	Rxfp1	Sema4a	Nrp1_Plxna1	1	244320	0.000841867	237618	0.0146408	243359	-0.141928	231130	0.573515	336720	0.019	172772
249789	Pericyte	IFN macrophage	Adam17	Itgb1	1	240513	0.000841859	237620	-0.0956188	294109	-0.147863	233014	0.803882	138138	0.979	299682
249790	Pvalb	Pericyte	Ntng1	Lrrc4c	1	265903	0.000841838	237622	-0.0124499	256313	-0.221871	255674	0.575164	336061	0.525	243847
249791	Endothelial	Mrgprd	Sema3f	Nrp2_Plxna4	1	272161	0.000841817	237623	0.0577065	222785	-0.251612	264000	0.564064	340475	0.97	295922
249792	Pvalb	Fibroblast	Lamb1	Itga6_Itgb1	1	195968	0.000841816	237625	0.129107	189367	0.294253	99902	0.777506	171180	0.909	281765
249793	Satglia	Endothelial	Col6a1	Cd44	1	279118	0.000841808	237626	-0.0864525	290100	-0.394884	298606	0.703728	251118	0.998	318141
249794	Ntrk3/Calb1	Calca/Dcn	Vegfa	Itgav	1	235597	0.000841791	237628	0.0540375	224549	-0.0703863	207582	0.649747	295119	0.192	213106
249795	Endothelial	Pericyte	Col14a1	Cd44	1	274618	0.000841779	237629	-0.0950379	293839	-0.27564	270370	0.701605	253111	0.998	318141
249796	Mrgprb4	TLF macrophage	Sparc	Eng	1	263105	0.000841778	237630	0.00206208	249331	-0.519813	320718	0.734794	220434	0.939	287412
249797	Mrgprd	Satglia	Sorbs1	Itga1	1	270770	0.000841777	237631	-0.0507803	274152	-0.518719	320546	0.725526	230031	0.956	291491
249798	Calca/Sstr2	Resident Macrophages	Col6a2	Itga9_Itgb1	1	237781	0.000841774	237633	0.0836281	210449	0.196444	123447	0.685353	267559	1	349817
249799	Calca/Smr2	Mrgprb4	Cklf	Lrp6	1	255224	0.000841769	237636	-0.0161714	258024	-0.133161	228347	0.633425	306064	0.553	246049
249800	Calca/Bmpr1b	TLF macrophage	Gnai2	Ednrb	1	243077	0.000841754	237638	-0.0716132	283572	-0.276789	270662	0.800589	142254	0.906	281260
249801	Ntrk3/Calb1	Monocytes	Apoe	Scarb1	1	249997	0.000841737	237639	-0.0547081	275926	-0.731806	345295	0.82285	113814	0.88	277312
249802	Mrgprb4	Ntrk3/S100a16	Arf1	Insr	1	209606	0.000841725	237640	0.0906972	207162	-0.355551	290150	0.815933	122689	0.062	190390
249803	Pvalb	Atf3	Adam10	Met	1	302668	0.000841721	237641	-0.103964	297606	-0.414119	302573	0.597997	325705	1	349817
249804	Th	Ntrk2	Cntn6	Ptprg	1	271681	0.000841717	237642	-0.0225762	261149	-0.193659	247220	0.507345	357032	0.668	255362
249805	Calca/Adra2a	Calca/Oprk1	Serpine2	Lrp1	1	245194	0.0008417	237644	0.0367012	232872	-0.28991	274121	0.709704	245518	0.425	235817
249806	Pvalb	Mrgpra3	Sema3d	Nrp2_Plxna4	1	283489	0.000841693	237645	-0.0491912	273461	-0.260471	266394	0.536781	349500	0.952	290446
249807	Th	Calca/Dcn	Il34	Ptprz1	1	256579	0.000841686	237646	0.00436321	248270	-0.199791	249145	0.615298	316730	0.37	231104
249808	Satglia	Rxfp1	Thbs1	Lrp1	1	275999	0.000841682	237647	-0.032563	265782	-0.296161	275776	0.603739	322739	0.885	278052
249809	Ntrk2	Ntrk3/Calb1	Mpz	Mpzl1	1	252773	0.000841682	237648	0.0497587	226660	-0.949635	359305	0.757568	195152	0.541	245101
249810	Pericyte	Calca/Sstr2	Agrn	Atp1a3	1	262896	0.000841675	237650	-0.0275248	263464	-0.196026	247956	0.637997	303086	0.746	262322
249811	Calca/Smr2	Calca/Bmpr1b	Pgf	Nrp1	1	253851	0.000841671	237651	0.00142449	249642	-0.182837	243902	0.653074	292715	0.544	245346
249812	Endothelial	Ntrk3/Calb1	Thbs1	Scarb1	1	263382	0.000841632	237654	-0.0147554	257366	-0.101485	218140	0.497142	359180	0.534	244572
249813	Calca/Smr2	Ntrk3/S100a16	Vegfa	Itgav	1	260572	0.00084162	237657	-0.00753828	253944	-0.22518	256654	0.649724	295134	0.715	259470
249814	Calca/Oprk1	Schwann_N	Frs3	Fgfr1	1	246850	0.000841617	237658	-0.0115137	255874	-0.0363457	196018	0.651094	294130	0.61	250570
249815	Ntrk3/S100a16	Pvalb	Col11a1	Ddr1	1	262824	0.000841615	237659	-0.0208976	260360	-0.115502	222673	0.545636	346772	0.561	246654
249816	Calca/Dcn	Pvalb	Vegfa	Ret	1	252466	0.000841614	237660	-0.0344138	266661	-0.318346	281380	0.739014	215902	0.729	260729
249817	Pvalb	Dendritic cells	Gpi1	Amfr	1	202643	0.000841591	237663	-0.0449284	271549	0.142487	138387	0.833423	100064	0.78	265550
249818	Schwann_N	Neutrophil	Lama1	Gpc1	1	262794	0.000841583	237665	-0.0161194	258009	-0.0415936	197828	0.565302	339992	0.901	280476
249819	Ntrk3/S100a16	Ntrk3/Calb1	Sparc	Fgfr1	1	207135	0.000841571	237667	0.13742	185653	-0.334515	285183	0.826663	108999	0.236	218174
249820	Calca/Dcn	Pericyte	L1cam	Cd9	1	216118	0.000841558	237669	-0.050662	274104	-0.347139	288178	0.902765	22223	0.703	258414
249821	Pericyte	Mrgprb4	Actr2	Ldlr	1	226903	0.00084153	237670	-0.0094778	254836	-0.284012	272601	0.841055	90193	0.893	279215
249822	Rxfp1	Ccr2 macrophages	Psen1	Notch1	1	263774	0.000841519	237672	-0.0243867	262012	-0.162184	237461	0.624137	311762	0.821	269961
249823	Calca/Oprk1	Calca/Sstr2	Adam15	Itgb1	1	246102	0.000841508	237673	-0.0675444	281785	-0.324201	282789	0.798345	145165	0.917	283096
249824	Schwann_N	Satglia	Lgals3bp	Itgb1	1	231116	0.000841493	237675	-0.0683934	282152	-0.0411166	197675	0.800114	142865	0.968	295216
249825	Sst	Rxfp1	Lgi3	Adam23	1	228958	0.000841491	237676	0.0161803	242635	-0.28293	272285	0.77565	173439	0.241	218754
249826	Dendritic cells	Neutrophil	Hsp90b1	Tlr2	1	244337	0.00084149	237677	-0.0851603	289568	-0.0100015	186998	0.736873	218210	0.947	289234
249827	Th	Fibroblast	Cntn1	Ptprz1	1	216914	0.000841477	237678	0.0516465	225744	-0.305054	278043	0.802593	139811	0.123	203292
249828	Calca/Oprk1	Pericyte	Adam15	Itga9	1	249902	0.000841468	237680	0.0143091	243513	-0.190874	246333	0.661885	286242	0.424	235741
249829	Calca/Bmpr1b	Th	Lpl	Cd44	1	231812	0.000841431	237681	0.00521423	247843	-0.585061	329740	0.828474	106628	0.442	237170
249830	TLF macrophage	Schwann_N	App	Gpc1	1	228230	0.000841403	237683	-0.129264	307929	-0.0665646	206299	0.859984	66869	0.999	322370
249831	Sst	Fibroblast	Agrn	Dag1	1	254223	0.000841403	237684	-0.0235255	261596	-0.060452	204207	0.618096	315214	0.632	252415
249832	Ntrk3/Calb1	Calca/Sstr2	Mfge8	Itgb5	1	220025	0.000841394	237685	0.0439884	229400	0.266353	106238	0.608641	320209	0.144	206594
249833	IFN macrophage	IFN macrophage	Il16	Cd9	1	285067	0.000841382	237687	-0.192093	329703	-0.760142	347639	0.786211	160491	1	349817
249834	Endothelial	Rxfp1	Sema3e	Nrp1	1	276463	0.00084137	237689	0.0198384	240883	-0.390402	297660	0.645979	297729	0.992	308355
249835	Atf3	Calca/Adra2a	Spp1	Itgav_Itgb1	1	218378	0.000841368	237690	0.011259	244956	-0.703698	342805	0.842103	88883	0.027	177558
249836	T-cell	Calca/Bmpr1b	Apoe	Vldlr	1	284034	0.00084136	237692	-0.132061	309036	-0.871199	355170	0.779747	168456	1	349817
249837	Th	Trpm8	Fgf1	Cd44	1	223865	0.000841356	237693	-0.00138399	250973	-0.467556	312499	0.860366	66431	0.624	251730
249838	Resident Macrophages	Dendritic cells	Pcsk1n	Gpr171	1	312168	0.000841338	237696	-0.162396	320091	-1.45967	372288	0.668808	280948	1	349817
249839	Ntrk3/S100a16	Calca/Oprk1	Anxa1	Adra2a	1	295806	0.000841336	237697	-0.0581032	277493	-0.388126	297164	0.47549	363138	0.986	303539
249840	Rxfp1	Atf3	Sema4b	Dcbld2	1	248358	0.000841336	237698	0.0153192	243029	-0.11455	222364	0.633926	305769	0.391	232930
249841	Calca/Dcn	Resident Macrophages	Lama3	Itga9_Itgb1	1	233605	0.00084131	237700	0.0792409	212521	0.184402	126677	0.675696	275624	0.997	315502
249842	Satglia	Pericyte	Ybx1	Notch1	1	246643	0.000841307	237701	-0.072909	284176	0.0354147	171737	0.709095	246093	0.963	293509
249843	Ntrk3/Calb1	TLF macrophage	Jam2	Itga4_Itgb1	1	208343	0.000841295	237703	0.0227259	239488	-0.0897212	214165	0.66726	282183	0	68177.5
249844	T-cell	TLF macrophage	Lama2	Rpsa	1	244063	0.000841293	237705	-0.108218	299417	-0.71812	344121	0.87625	48121	0.954	290949
249845	Resident Macrophages	Schwann_M	Itgb2	Thy1	1	283355	0.00084127	237706	-0.0888534	291148	-0.638529	336173	0.75167	201933	1	349817
249846	Ntrk2	Th	Sema3b	Nrp2_Plxna3	1	225732	0.000841268	237707	0.0514558	225835	-0.1135	222046	0.654102	291943	0.003	151132
249847	Mrgprd	Trpm8	Lin7c	Abca1	1	258647	0.000841268	237709	0.00489767	248014	-0.462227	311601	0.73959	215276	0.902	280637
249848	Dendritic cells	Mrgpra3	Ptn	Sdc3	1	218607	0.000841265	237711	0.18515	164969	-0.316886	281005	0.75988	192486	0.224	216862
249849	B-cell	Ccr2 macrophages	Psap	Sort1	1	227805	0.00084126	237712	-0.130805	308540	-0.0934634	215457	0.866553	59175	0.998	318141
249850	Satglia	Rxfp1	Pgf	Nrp1	1	268511	0.00084125	237713	0.0526191	225267	-0.326379	283278	0.653017	292758	0.986	303539
249851	Trpm8	Calca/Smr2	Gdf11	Acvr2a_Tgfbr1	1	266321	0.000841237	237716	-0.0171937	258551	-0.217661	254440	0.594845	327269	0.647	253630
249852	Satglia	Trpm8	Timp2	Itga3	1	240904	0.000841229	237717	-0.0518485	274666	-0.331944	284588	0.814448	124623	0.916	282924
249853	Calca/Adra2a	Th	Spp1	Cd44	1	231314	0.000841216	237718	-0.00150202	251037	-0.860734	354530	0.858591	68559	0.536	244728
249854	Sst	Ccr2 macrophages	L1cam	Cd9	1	210551	0.000841203	237719	0.0846733	209963	-0.427974	305376	0.902747	22239	0.881	277459
249855	Atf3	Ccr2 macrophages	Lama5	Itga6_Itgb1	1	246296	0.000841187	237721	-0.0688043	282338	-0.0999652	217637	0.618143	315185	0.029	178596
249856	Monocytes	Sst	Adam15	Itgb1	1	243498	0.000841184	237722	-0.0769137	285970	-0.222747	255933	0.798314	145222	0.96	292644
249857	Ntrk2	Rxfp1	Sema3d	Nrp2_Plxna2	1	285171	0.000841178	237723	-0.0558598	276431	-0.279549	271397	0.538129	349086	0.955	291218
249858	Ntrk2	Ntrk3/Calb1	Gnai2	Cnr1	1	285946	0.000841177	237724	-0.154899	317524	-0.372447	293872	0.724766	230792	1	349817
249859	Ntrk3/Calb1	Sst	Tgfb2	Eng	1	265825	0.000841159	237729	0.00233157	249185	-0.130856	227626	0.477531	362771	0.625	251815
249860	Atf3	B-cell	Arf6	Smap1	1	225037	0.000841153	237730	-0.00990326	255037	-0.0563759	202789	0.789079	156849	0.845	272780
249861	Calca/Oprk1	Mrgpra3	Gas6	Tyro3	1	267499	0.00084114	237732	-0.0285756	263951	-0.257531	265623	0.628277	309263	0.731	260926
249862	TLF macrophage	Sst	Tgfb1	Smad3	1	177404	0.000841136	237733	0.276776	129412	0.180756	127654	0.601256	324046	0	68177.5
249863	Mrgpra3	Fibroblast	Dcn	Met	1	272634	0.00084113	237735	0.132175	188001	-0.452424	309915	0.521689	353628	0.854	273891
249864	Mrgpra3	Calca/Adra2a	Tgfb3	Eng	1	271956	0.000841129	237736	-0.0119499	256090	-0.193102	247044	0.404866	370989	0.577	247922
249865	Trpm8	T-cell	Col27a1	Itga1_Itgb1	1	195831	0.000841127	237737	0.0232071	239276	0.0961092	152297	0.66789	281667	0	68177.5
249866	Ccr2 macrophages	Calca/Bmpr1b	Hspa8	Ldlr	1	234080	0.000841126	237738	-0.0655046	280824	-0.427862	305361	0.877364	46796	0.979	299682
249867	Rxfp1	Fibroblast	Lrrc4b	Ptprf	1	302633	0.000841122	237739	-0.1133	301499	-0.336407	285597	0.569115	338512	1	349817
249868	Th	Ntrk2	Wnt5a	Ldlr	1	275837	0.000841116	237740	-0.0488618	273305	-0.197108	248329	0.582733	332849	0.937	286963
249869	Calca/Smr2	Ntrk2	Sema4b	Dcbld2	1	253380	0.000841104	237743	-0.0156352	257787	-0.100265	217747	0.633894	305787	0.576	247838
249870	Atf3	Schwann_M	Shh	Gpc1	1	261337	0.000841102	237744	-0.0350292	266979	-0.0771057	209861	0.606693	321244	0.829	270858
249871	Atf3	Ntrk3/Calb1	Col18a1	Itga3	1	250386	0.000841099	237747	0.0196498	240960	-0.109297	220702	0.607576	320781	0.377	231739
249872	Ntrk3/Calb1	Trpm8	Fgf13	Scn8a	1	246163	0.00084108	237750	-0.0684883	282199	-0.658952	338375	0.847217	82534	0.95	289959
249873	Calca/Smr2	Ntrk3/Calb1	Vegfa	Itgav	1	259913	0.000841054	237753	-0.00764249	253987	-0.216508	254116	0.649647	295198	0.704	258510
249874	Endothelial	Calca/Bmpr1b	Tgfb1	Acvr1_Tgfbr1_Tgfbr2	1	252156	0.000841048	237756	0.00421329	248343	-0.206865	251247	0.712113	243130	0.9	280303
249875	Calca/Sstr2	TLF macrophage	B2m	Tfrc	1	221120	0.000841042	237757	-0.0261844	262843	-0.29367	275140	0.855759	71836	0.699	258024
249876	Th	Mrgprb4	Psap	Ar	1	242608	0.000841027	237760	-0.0818025	288093	-0.52751	321861	0.854875	72970	0.959	292354
249877	Sst	Dendritic cells	Agrn	Itgb1	1	243337	0.000841025	237762	-0.0509759	274244	-0.101358	218101	0.736647	218453	0.804	268124
249878	Ccr2 macrophages	Calca/Adra2a	Cklf	Lrp6	1	246534	0.000840998	237766	-0.0264558	262958	0.042956	169189	0.633318	306133	0.683	256626
249879	Trpm8	Ntrk2	Sparc	Eng	1	255136	0.000840985	237768	-0.0186215	259238	-0.430071	305790	0.734702	220546	0.631	252336
249880	Calca/Sstr2	Atf3	Timp3	Ddr1	1	264062	0.000840977	237769	-0.000681874	250651	-0.507882	318904	0.718557	236801	0.872	276188
249881	Ntrk3/Calb1	Ntrk3/S100a16	Ncam1	Ptpra	1	213314	0.000840955	237774	0.00194451	249394	-0.334803	285260	0.882699	41002	0.641	253142
249882	Pericyte	Sst	Fn1	Itgav_Itgb6	1	241290	0.000840937	237777	0.182647	165965	-0.072895	208431	0.601779	323746	0.826	270533
249883	Calca/Oprk1	Th	Lamb1	Itga3_Itgb1	1	199150	0.000840929	237779	0.0277297	237164	-0.293405	275057	0.77232	177574	0	68177.5
249884	B-cell	Calca/Oprk1	Spp1	Ptger4	1	280523	0.000840918	237782	-0.0248878	262260	-0.773472	348629	0.684348	268453	0.93	285492
249885	Pericyte	Dendritic cells	Vegfa	Itgav	1	246282	0.000840914	237783	-0.0142642	257115	0.00179334	182986	0.649628	295211	0.702	258313
249886	Trpm8	Endothelial	Fgf1	Egfr	1	276637	0.000840879	237787	-0.0892368	291316	-0.360415	291212	0.702491	252280	0.994	310588
249887	Ntrk2	Calca/Adra2a	Sema5a	Plxna3	1	235285	0.000840873	237789	0.164793	173595	-0.147272	232809	0.580408	333843	0.096	198388
249888	Calca/Sstr2	Mrgprd	Tnxb	Itgav_Itgb6	1	237951	0.000840867	237790	0.0955972	204859	-0.153462	234712	0.461863	365247	0.002	147145
249889	Calca/Smr2	Ntrk3/S100a16	Sertad1	Ar	1	207974	0.000840824	237793	0.158337	176308	0.15263	135469	0.536008	349717	0.001	140583
249890	TLF macrophage	Calca/Adra2a	Adam15	Itga9	1	208074	0.000840811	237794	0.162992	174344	0.0625981	162857	0.661797	286295	0.03	179082
249891	Pvalb	Rxfp1	Omg	Ngfr	1	300897	0.000840786	237796	-0.0418002	270144	-0.747354	346603	0.642387	300123	1	349817
249892	Calca/Dcn	Endothelial	Lama2	Itga7_Itgb1	1	227750	0.000840783	237798	0.0041829	248358	-0.656927	338141	0.823188	113412	0.11	201040
249893	Pvalb	Schwann_N	Apoe	Ldlr	1	225410	0.000840741	237803	-0.0211163	260455	-0.71178	343555	0.884855	38747	0.559	246488
249894	Rxfp1	Trpm8	Fstl5	Cntn5	1	271116	0.000840723	237805	-0.0210095	260403	-0.235064	259478	0.575028	336107	0.74	261788
249895	Calca/Oprk1	Ntrk3/S100a16	Lamb1	Itga9_Itgb1	1	203390	0.000840721	237806	-0.0106716	255443	-0.30176	277233	0.771687	178288	0	68177.5
249896	Th	Pericyte	Agrn	Lrp1	1	250107	0.000840712	237807	-0.00656641	253461	-0.110417	221059	0.636924	303805	0.408	234403
249897	Schwann_M	Pericyte	Ptn	Sdc4	1	252084	0.000840707	237808	-0.0513536	274425	-0.0881932	213655	0.703008	251774	0.915	282760
249898	Schwann_N	Calca/Sstr2	Tgfb1	Sdc2	1	259210	0.000840694	237809	-0.00984494	255015	-0.206339	251091	0.635289	304860	0.569	247273
249899	Ntrk2	Calca/Adra2a	Calca	Ramp1	1	250862	0.000840672	237811	-0.0756394	285375	-0.613755	333362	0.829173	105699	0.958	292061
249900	TLF macrophage	Rxfp1	Lpl	Cd44	1	237344	0.000840665	237812	-0.0412924	269893	-0.441926	308042	0.828409	106720	0.766	264254
249901	Pvalb	Calca/Smr2	Slit1	Flrt3	1	262434	0.000840663	237813	-0.00515934	252804	-0.132761	228217	0.531236	351063	0.505	242275
249902	Rxfp1	Mrgprd	Rgma	Neo1	1	257781	0.000840592	237819	0.000129177	250282	-0.0621815	204771	0.494435	359727	0.431	236306
249903	Dendritic cells	Calca/Dcn	Grn	Ntrk1	1	235380	0.000840584	237820	-0.0266145	263044	-0.419831	303787	0.813144	126285	0.552	245964
249904	T-cell	Calca/Dcn	Anxa1	Grm7	1	237430	0.00084056	237823	-0.0180968	258992	-0.332319	284681	0.78462	162451	0.517	243202
249905	Dendritic cells	Ntrk2	Ptn	Ptprb	1	272026	0.000840545	237824	-0.0151142	257532	-0.325076	282988	0.662936	285489	0.971	296296
249906	Atf3	Ntrk3/S100a16	Arf6	Pld1	1	225881	0.00084053	237825	0.109317	198523	-0.1043	219078	0.673569	277286	0.088	196692
249907	Pvalb	Dendritic cells	Pros1	Mertk	1	232006	0.000840528	237826	0.0357114	233326	-0.0155519	188913	0.649858	295046	0.133	204917
249908	Calca/Adra2a	Dendritic cells	Col4a2	Cd93	1	257732	0.000840526	237827	0.0356799	233345	-0.0922189	215028	0.566927	339345	0.754	263114
249909	Mrgprb4	Atf3	Efna5	Ephb2	1	283705	0.00084052	237828	-0.0438437	271062	-0.300621	276957	0.498456	358905	0.853	273775
249910	Fibroblast	Th	Adam10	Cd44	1	222352	0.000840498	237832	-0.0218112	260791	-0.370284	293399	0.854704	73167	0.56	246570
249911	Calca/Dcn	Satglia	Plat	Lrp1	1	271422	0.000840494	237833	-0.036709	267774	-0.227996	257436	0.598123	325644	0.807	268423
249912	Ntrk2	Calca/Adra2a	Ptn	Sdc1	1	287224	0.000840493	237834	-0.0732481	284312	-0.289169	273915	0.583042	332679	0.991	307379
249913	Ntrk3/Calb1	Mrgpra3	Jam2	Itga3_Itgb1	1	213239	0.000840472	237836	0.0330212	234599	-0.193931	247319	0.672327	278262	0	68177.5
249914	Mrgprb4	Calca/Dcn	Farp2	Plxna3	1	195307	0.000840462	237837	0.368085	99679	0.0999407	151065	0.599844	324726	0.009	163227
249915	Sst	Th	Mdk	Itga6_Itgb1	1	240714	0.000840459	237838	-0.026667	263071	-0.207371	251377	0.625934	310699	0.001	140583
249916	Sst	Ntrk3/S100a16	Efemp2	Aqp1	1	280200	0.00084045	237839	-0.0424239	270409	-0.281255	271836	0.594542	327408	0.963	293509
249917	Ntrk2	Pvalb	Gnai2	Lpar3	1	266202	0.000840443	237840	-0.136774	310809	-0.374054	294204	0.781887	165788	0.999	322370
249918	Atf3	Th	Wnt9a	Fzd3_Lrp6	1	259822	0.000840437	237841	-0.0181506	259028	-0.139608	230401	0.502386	358086	0.197	213752
249919	Mrgpra3	Th	Sema3f	Nrp2_Plxna2	1	252476	0.000840428	237843	0.0236569	239081	-0.160358	236927	0.56527	340005	0.157	208522
249920	Calca/Dcn	Pvalb	Col1a1	Ddr1	1	265334	0.000840407	237844	-0.0264094	262940	-0.130093	227414	0.507153	357076	0.494	241396
249921	Calca/Sstr2	Calca/Adra2a	Mdk	Sorl1	1	273249	0.000840374	237847	-0.0397882	269210	-0.304867	277989	0.618995	314671	0.789	266528
249922	Atf3	Ntrk3/Calb1	Lamb2	Itga6_Itgb4	1	254061	0.000840372	237848	-0.0165614	258211	-0.127515	226556	0.565888	339764	0.153	207924
249923	Ntrk2	Calca/Sstr2	Cntn4	Ptprg	1	261567	0.000840367	237851	0.000589193	250058	-0.362165	291582	0.643377	299462	0.346	228884
249924	Monocytes	Ntrk2	Fgf13	Scn8a	1	230184	0.00084036	237854	0.0485804	227220	-0.396842	299036	0.847162	82604	0.987	304204
249925	Atf3	Calca/Bmpr1b	Sema5a	Plxna3	1	239511	0.000840343	237857	0.117998	194516	-0.0967271	216567	0.580332	333884	0.205	214730
249926	Ccr2 macrophages	Atf3	App	Gpc1	1	246803	0.000840341	237858	-0.149634	315595	-0.250807	263776	0.859908	66968	1	349817
249927	Dendritic cells	TLF macrophage	Rtn4	Lingo1	1	234539	0.00084034	237859	-0.123129	305497	-0.140797	230763	0.848909	80433	0.998	318141
249928	Resident Macrophages	Calca/Dcn	Calr	Lrp1	1	234198	0.000840339	237861	-0.0757911	285460	-0.288979	273868	0.830291	104189	0.818	269611
249929	Monocytes	Sst	Vegfa	Nrp1	1	259596	0.000840332	237862	-0.0397061	269163	-0.252238	264189	0.704055	250835	0.87	275929
249930	Ntrk3/Calb1	Satglia	Gdf11	Bmpr1b	1	255057	0.000840331	237863	-0.00122922	250900	-0.0378233	196539	0.476896	362889	0.326	227094
249931	Satglia	Fibroblast	Itgav	Thy1	1	200908	0.000840318	237866	0.25904	135910	-0.298519	276408	0.847819	81805	0.843	272549
249932	Atf3	Mrgpra3	Tctn1	Tmem67	1	244278	0.000840317	237867	0.0706194	216590	-0.0113299	187442	0.387319	372024	0.15	207470
249933	Ntrk3/S100a16	Calca/Sstr2	Ltbp3	Itgb5	1	230726	0.000840305	237870	0.0967804	204257	-0.0493102	200403	0.619826	314192	0.089	196909
249934	Endothelial	Th	Arf1	Pld2	1	271242	0.000840292	237875	-0.09286	292889	-0.164049	238039	0.663514	285060	0.984	302346
249935	Mrgpra3	Pvalb	Rtn4	Rtn4rl1	1	203938	0.00084028	237876	0.0546772	224221	-0.328675	283827	0.843412	87204	0.049	186563
249936	Schwann_M	Pericyte	Psen1	Notch1	1	259586	0.000840279	237878	-0.0305401	264871	-0.109007	220610	0.623964	311860	0.75	262711
249937	Calca/Dcn	Th	Gdf11	Antxr1	1	254382	0.000840279	237879	0.047761	227630	-0.0749953	209112	0.503886	357758	0.471	239532
249938	Calca/Oprk1	Atf3	Cxcl16	Grm7	1	210776	0.000840249	237880	0.10072	202458	0.0724678	159673	0.654057	291985	0.008	161883
249939	Pvalb	Neutrophil	Slc6a8	Lifr	1	294124	0.000840249	237881	-0.123877	305821	-0.396285	298920	0.672427	278180	1	349817
249940	Calca/Dcn	Calca/Dcn	Fabp5	Rxra	1	284326	0.000840222	237885	-0.098345	295258	-0.640831	336420	0.687476	265778	0.934	286290
249941	Ccr2 macrophages	Resident Macrophages	Lama2	Itga9_Itgb1	1	211909	0.000840214	237886	0.063708	219889	0.0614395	163224	0.8177	120403	0.998	318141
249942	Pericyte	Calca/Smr2	Gpc3	Igf1r	1	278938	0.000840206	237887	-0.0765733	285807	-0.36045	291219	0.679734	272398	0.991	307379
249943	Ntrk2	Trpm8	Adcyap1	Ramp2	1	268660	0.000840202	237888	-0.00475852	252607	-0.300153	276832	0.622676	312585	0.757	263386
249944	Fibroblast	Dendritic cells	Psap	Sort1	1	245311	0.000840185	237891	-0.167826	321966	-0.228608	257627	0.86648	59254	1	349817
249945	Rxfp1	Endothelial	Gas6	Tyro3	1	266571	0.000840177	237894	-0.0466354	272307	-0.142749	231384	0.628143	309344	0.91	281924
249946	Ntrk3/Calb1	Sst	Col1a2	Itga2b	1	282837	0.000840175	237895	-0.00994537	255058	-0.277819	270926	0.464827	364816	0.93	285492
249947	Calca/Oprk1	B-cell	Gpi1	Ntrk1	1	189467	0.000840139	237897	0.164604	173679	-0.294262	275292	0.848528	80914	0.031	179551
249948	Sst	Calca/Bmpr1b	Sparc	Fgfr1	1	198562	0.000840111	237901	0.204599	157112	-0.356153	290247	0.826539	109162	0.096	198388
249949	Mrgpra3	Pvalb	Sparc	Fgfr1	1	203809	0.000840105	237902	0.178985	167425	-0.402839	300287	0.826539	109163	0.129	204270
249950	B-cell	Pvalb	Il16	Cd9	1	285956	0.000840073	237904	-0.189454	328892	-0.829115	352519	0.78608	160648	1	349817
249951	Ntrk2	Ntrk3/S100a16	Fstl5	Sdk2	1	262617	0.000840064	237905	-0.0198975	259834	-0.165603	238502	0.597362	326023	0.613	250819
249952	Rxfp1	Rxfp1	Adam15	Itgb1	1	245913	0.000840049	237906	-0.0813057	287891	-0.240292	260933	0.798206	145342	0.974	297491
249953	Sst	Endothelial	Nlgn2	Nrxn1	1	229851	0.000840027	237908	-0.0444143	271344	-0.103118	218708	0.804555	137276	0.922	284018
249954	Endothelial	Sst	Nrxn1	Nlgn2	1	229851	0.000840027	237908	-0.0444143	271344	-0.103118	218708	0.804555	137276	0.922	284018
249955	Ntrk3/Calb1	Trpm8	Gnai2	Oprm1	1	252603	0.000840022	237910	-0.0988985	295481	-0.388757	297306	0.811298	128778	0.986	303539
249956	Neutrophil	Calca/Dcn	Apoe	Scarb1	1	211547	0.000839984	237914	0.0566601	223256	-0.378032	295006	0.822697	114017	0.052	187542
249957	Ntrk2	Ccr2 macrophages	Apoe	Lrp6	1	218775	0.000839977	237917	0.000911775	249896	-0.496723	317172	0.863199	63100	0.312	225792
249958	Endothelial	Calca/Adra2a	Timp2	Itga3	1	251346	0.000839971	237918	-0.0541005	275664	-0.402587	300238	0.814335	124768	0.998	318141
249959	Atf3	Ntrk2	Rgma	Neo1	1	240816	0.000839967	237919	0.0557385	223737	-0.00313052	184700	0.494342	359744	0.094	197982
249960	Trpm8	Calca/Dcn	Serping1	Lrp1	1	245034	0.000839954	237920	-0.0010483	250820	-0.292962	274924	0.733195	222129	0.469	239374
249961	Atf3	Calca/Sstr2	Lgi2	Adam22	1	251964	0.000839932	237922	0.00550491	247700	-0.214503	253545	0.65916	288294	0.384	232360
249962	Ntrk3/S100a16	Trpm8	Lamb1	Itga6_Itgb1	1	218793	0.000839915	237925	-0.0251164	262370	-0.319624	281676	0.777311	171411	0.001	140583
249963	Sst	Pvalb	Col4a3	Cd44	1	314140	0.000839906	237926	-0.123629	305714	-0.653594	337835	0.566779	339406	1	349817
249964	Calca/Adra2a	Mrgpra3	Agrn	Dag1	1	267034	0.000839889	237927	-0.0283117	263819	-0.21401	253386	0.617884	315330	0.771	264706
249965	Calca/Adra2a	Ntrk3/S100a16	Spp1	Itgav_Itgb1	1	222110	0.000839881	237929	-0.0167293	258301	-0.66867	339384	0.841985	89038	0.047	185898
249966	Mrgpra3	Pericyte	Agrn	Dag1	1	242506	0.000839862	237932	0.00961638	245752	-0.000803489	183890	0.61788	315332	0.354	229622
249967	Ccr2 macrophages	Ccr2 macrophages	Thy1	Itgam_Itgb2	1	269607	0.000839856	237934	-0.00418576	252320	-0.516277	320203	0.763804	187759	1	349817
249968	Calca/Bmpr1b	Monocytes	Lgals3bp	Itgb1	1	226305	0.00083985	237936	-0.0554275	276259	-0.0308056	194118	0.799958	143090	0.899	280124
249969	Pericyte	Calca/Oprk1	Col6a1	Itga6	1	199792	0.000839848	237938	0.336628	109267	0.119206	145233	0.591326	328964	0.027	177558
249970	Calca/Oprk1	Calca/Bmpr1b	Lin7c	Abca1	1	250934	0.00083984	237939	0.0719299	215991	-0.453849	310148	0.739426	215471	0.864	275123
249971	Mrgprd	Calca/Sstr2	Alcam	Chl1	1	221967	0.00083982	237943	-0.00765676	253991	-0.545278	324400	0.876294	48074	0.545	245425
249972	Calca/Sstr2	Trpm8	Ncam1	Ptprz1	1	219478	0.000839811	237944	0.0344556	233957	-0.358712	290838	0.817219	121008	0.196	213644
249973	Mrgprd	Calca/Adra2a	Apoe	Lrp8	1	272628	0.000839809	237945	-0.0971106	294755	-1.24339	368993	0.824588	111632	1	349817
249974	Mrgpra3	Dendritic cells	Txlna	Stx3	1	256735	0.000839807	237946	-0.0113721	255791	-0.115821	222800	0.602451	323377	0.524	243762
249975	Sst	Ccr2 macrophages	Lamb2	Rpsa	1	266000	0.000839801	237949	-0.108299	299446	-0.390509	297684	0.765729	185496	0.993	309423
249976	Dendritic cells	Calca/Oprk1	Pdgfb	Itgav	1	269594	0.000839794	237952	0.0255714	238164	-0.174114	241293	0.546774	346362	0.923	284197
249977	Ntrk3/Calb1	IFN macrophage	Col4a2	Cd93	1	266038	0.000839779	237953	0.0364842	232977	-0.231821	258578	0.566817	339390	0.735	261290
249978	Calca/Oprk1	Neutrophil	Slitrk1	Ptprs	1	290424	0.000839746	237955	-0.092509	292731	-0.284939	272839	0.588001	330455	0.998	318141
249979	Pericyte	Rxfp1	App	Lrp6	1	256071	0.000839738	237956	-0.154549	317391	-0.38293	296033	0.84993	79158	1	349817
249980	Trpm8	Calca/Oprk1	Efna1	Epha3	1	262034	0.000839733	237958	-0.00239141	251446	-0.0983471	217121	0.491177	360346	0.518	243298
249981	Calca/Smr2	Dendritic cells	Spp1	Itga9_Itgb1	1	217068	0.000839729	237960	-0.0173036	258612	-0.549191	324956	0.835835	97029	0.012	166784
249982	Atf3	Sst	Plat	Lrp1	1	274447	0.000839716	237962	-0.0309267	265067	-0.253187	264451	0.598011	325699	0.892	279058
249983	Resident Macrophages	Mrgpra3	Gpi1	Ntrk1	1	219213	0.000839715	237963	-0.00990573	255039	-0.338343	286064	0.848495	80953	0.428	236047
249984	Trpm8	IFN macrophage	Col1a2	Cd93	1	267323	0.000839709	237964	0.0397338	231379	-0.260276	266349	0.562845	340915	0.721	260006
249985	Pericyte	Dendritic cells	Psap	Lrp1	1	252614	0.000839699	237967	-0.169697	322616	-0.43133	306016	0.877483	46656	1	349817
249986	Calca/Adra2a	Ntrk3/S100a16	Tgs1	Rxra	1	253417	0.000839698	237968	0.00831859	246367	-0.0451461	199000	0.530995	351134	0.387	232618
249987	Calca/Sstr2	Calca/Bmpr1b	Lin7c	Abca1	1	249940	0.000839697	237969	0.0718479	216043	-0.42531	304820	0.73941	215491	0.866	275380
249988	Mrgprd	Ntrk2	Efna1	Epha5	1	240522	0.00083968	237970	0.125068	191218	-0.0933109	215406	0.597585	325910	0.381	232106
249989	Mrgprd	Calca/Adra2a	Adam10	Met	1	290513	0.000839639	237976	-0.0819702	288174	-0.392946	298213	0.597699	325856	0.984	302346
249990	Ntrk3/S100a16	Calca/Adra2a	Ncam1	Ncam2	1	240153	0.000839633	237977	-0.0515685	274532	-0.63946	336281	0.85121	77612	0.858	274364
249991	Ntrk2	TLF macrophage	Cd14	Itga4	1	262411	0.000839616	237978	-0.00236816	251439	-0.302175	277329	0.647794	296522	0.588	248788
249992	Calca/Oprk1	Satglia	Il15ra	Axl	1	247872	0.000839608	237981	0.0184638	241560	0.0240473	175503	0.480601	362273	0.273	222045
249993	Schwann_N	Satglia	Anxa1	Grm7	1	238885	0.000839602	237982	-0.0029442	251700	-0.400761	299836	0.784524	162554	0.506	242354
249994	Pericyte	Rxfp1	Vegfa	Itgb1	1	258223	0.000839599	237984	-0.0979192	295076	-0.206666	251181	0.754635	198517	0.992	308355
249995	Mrgprb4	Mrgprd	Lrpap1	Lrp8	1	266318	0.000839559	237986	-0.0503368	273960	-0.341284	286785	0.725064	230510	0.984	302346
249996	Ntrk3/Calb1	Rxfp1	L1cam	Cd9	1	229876	0.000839546	237987	2.41022e-05	250323	-0.691465	341648	0.90266	22326	0.973	297096
249997	Fibroblast	Atf3	Calr	Itga3	1	249712	0.000839541	237988	-0.0836278	288899	-0.22454	256450	0.796861	147081	0.998	318141
249998	Fibroblast	Calca/Smr2	Fgf13	Fgfr1	1	206972	0.000839536	237989	0.0791041	212585	-0.202928	250058	0.868046	57320	0.877	276906
249999	Ntrk3/Calb1	Calca/Adra2a	Sparc	Fgfr1	1	230472	0.000839508	237994	0.0263609	237781	-0.48644	315560	0.826488	109210	0.625	251815
250000	Calca/Dcn	Ntrk2	Col4a1	Cd44	1	246978	0.000839494	237995	-0.0260831	262800	-0.502725	318079	0.796614	147398	0.809	268616
250001	Ntrk3/S100a16	Rxfp1	Gnai2	Adora1	1	257225	0.000839485	237997	-0.094983	293807	-0.310119	279317	0.782055	165582	0.993	309423
250002	Mrgpra3	Mrgpra3	Grn	Ntrk1	1	216352	0.000839479	238000	0.0623479	220547	-0.390434	297668	0.813044	126398	0.1	199145
250003	Schwann_M	IFN macrophage	Vwf	Itgb1	1	274749	0.000839478	238002	-0.138075	311341	-0.247442	262864	0.709144	246036	0.997	315502
250004	Ntrk2	Rxfp1	Bsg	Slc16a7	1	248604	0.000839472	238003	-0.0897333	291509	-0.191945	246690	0.78391	163278	0.986	303539
250005	Calca/Sstr2	Calca/Smr2	Rims1	Cacna1c	1	237390	0.000839467	238005	0.00429705	248298	-0.426	304974	0.789195	156709	0.464	238966
250006	Trpm8	Calca/Dcn	Apod	Lepr	1	273492	0.000839442	238008	-0.0336234	266267	-0.416644	303112	0.671257	279115	0.904	280958
250007	Rxfp1	Monocytes	Ltbp1	Itgb5	1	260013	0.000839434	238010	-0.0027524	251622	-0.145708	232308	0.588913	330049	0.579	248078
250008	Fibroblast	Mrgprd	App	Aplp1	1	209057	0.000839433	238011	-0.0490814	273409	-0.129374	227159	0.88135	42452	0.766	264254
250009	IFN macrophage	Schwann_N	Bsg	Slc16a1	1	248094	0.000839418	238013	-0.0488774	273312	-0.217341	254338	0.750872	202872	0.838	271936
250010	Mrgprd	Endothelial	Farp2	Plxna1	1	259924	0.000839416	238014	-0.0126488	256399	-0.111908	221559	0.572608	337078	0.56	246570
250011	Mrgprb4	Th	Fgf18	Fgfr1	1	287110	0.000839407	238017	-0.0643127	280299	-0.283289	272390	0.529133	351633	0.962	293212
250012	Mrgprb4	Ntrk3/S100a16	Gnai2	Igf1r	1	201206	0.000839374	238021	0.0578291	222725	-0.336642	285656	0.874141	50427	0.162	209198
250013	Atf3	Sst	Tnr	Itgav_Itgb6	1	256729	0.000839356	238025	0.189241	163271	-0.123968	225415	0.52261	353397	0.986	303539
250014	Ntrk2	B-cell	Lama3	Cd44	1	283685	0.000839351	238026	-0.075582	285346	-0.41418	302589	0.71261	242647	1	349817
250015	Calca/Adra2a	Ntrk3/S100a16	Serpine2	Lrp1	1	244657	0.00083934	238029	0.0363454	233034	-0.282717	272220	0.709415	245768	0.406	234232
250016	Rxfp1	Calca/Adra2a	Mdk	Ptprz1	1	273056	0.000839334	238030	3.93723e-05	250316	-0.204262	250446	0.529248	351610	0.862	274876
250017	Trpm8	Mrgpra3	Cklf	Lrp6	1	264059	0.000839319	238031	-0.0279374	263662	-0.207714	251482	0.633086	306293	0.73	260828
250018	Mrgprb4	Calca/Adra2a	Wnt5a	Mcam	1	265370	0.000839315	238035	0.0755018	214296	-0.209463	252004	0.524542	352902	0.818	269611
250019	Trpm8	Satglia	Adam15	Itgb1	1	241015	0.000839305	238036	-0.0827789	288542	-0.142429	231295	0.798134	145427	0.983	301775
250020	TLF macrophage	Calca/Oprk1	Calca	Calcrl	1	280737	0.000839304	238037	-0.113098	301420	-1.14378	366419	0.796118	147992	1	349817
250021	Mrgprd	Calca/Dcn	L1cam	Cd9	1	212614	0.000839284	238038	0.102584	201559	-0.674299	339947	0.902646	22336	0.734	261192
250022	Calca/Smr2	Sst	Lgals3bp	Itgb1	1	244277	0.000839272	238040	-0.0634749	279916	-0.278264	271044	0.799903	143152	0.947	289234
250023	Mrgprd	Schwann_M	Il1rapl1	Ptprs	1	230749	0.000839265	238042	0.0205413	240542	-0.384723	296407	0.804415	137436	0.493	241318
250024	Atf3	Resident Macrophages	Sparc	Eng	1	261316	0.000839261	238043	-0.0341687	266547	-0.424157	304606	0.734502	220764	0.875	276620
250025	Pvalb	Trpm8	Lpl	Cd44	1	240828	0.000839257	238044	-0.0416562	270068	-0.565455	327212	0.82829	106851	0.742	261964
250026	Schwann_N	Schwann_M	Sema5a	Plxna3	1	250044	0.000839254	238045	-0.00141556	250990	-0.0322221	194615	0.580174	333954	0.387	232618
250027	Ntrk3/Calb1	Calca/Sstr2	Timp1	Cd63	1	245814	0.000839236	238047	-0.021493	260644	-0.325491	283088	0.763597	188009	0.713	259280
250028	Calca/Oprk1	Ntrk2	Mdk	Ptprz1	1	276710	0.000839225	238049	-0.0220374	260901	-0.256398	265330	0.529232	351615	0.8	267656
250029	Calca/Oprk1	TLF macrophage	St6gal1	Egfr	1	272545	0.000839222	238050	-0.0311038	265171	-0.466192	312276	0.666691	282606	0.77	264623
250030	Mrgpra3	Th	Slc6a8	Lifr	1	189822	0.000839222	238051	0.169498	171518	-0.0276823	193078	0.672292	278287	0	68177.5
250031	Satglia	Th	Calr	Itga2b	1	282758	0.000839219	238053	-0.123095	305479	-0.155512	235389	0.6153	316729	0.998	318141
250032	Dendritic cells	Mrgprd	Cklf	Lrp6	1	256566	0.000839191	238057	-0.0204021	260089	-0.106398	219777	0.633069	306300	0.705	258604
250033	Calca/Dcn	Ntrk3/S100a16	Sema3c	Nrp2_Plxna1	1	239930	0.000839187	238058	0.0269569	237492	-0.110504	221088	0.640434	301481	0.113	201531
250034	Atf3	Calca/Dcn	Col4a2	Cd44	1	208687	0.000839173	238059	0.129194	189326	-0.309815	279253	0.801605	140973	0.084	195824
250035	Fibroblast	Pericyte	App	Notch2	1	212885	0.000839168	238060	-0.0461254	272100	-0.106611	219851	0.857617	69710	0.771	264706
250036	Calca/Adra2a	Calca/Dcn	L1cam	Cd9	1	212988	0.000839113	238065	0.102411	201628	-0.691041	341612	0.902637	22346	0.735	261290
250037	Atf3	Calca/Bmpr1b	Il1rapl1	Ptprs	1	226219	0.000839071	238070	0.0471355	227894	-0.380009	295405	0.804397	137458	0.383	232269
250038	Schwann_M	Pvalb	Col3a1	Ddr1	1	264589	0.000839065	238072	-0.0219474	260854	-0.145215	232141	0.546103	346608	0.543	245268
250039	Resident Macrophages	Ntrk2	Sparc	Fgfr1	1	230231	0.00083906	238073	-0.0037622	252111	-0.381596	295754	0.826449	109260	0.675	255958
250040	Calca/Bmpr1b	Ntrk3/S100a16	Col6a1	Itgav_Itgb8	1	251100	0.000839056	238075	0.00626649	247355	-0.0175934	189583	0.589206	329916	0.61	250570
250041	Fibroblast	Ntrk3/Calb1	Bsg	Slc16a7	1	248287	0.000839054	238076	-0.0830649	288655	-0.218441	254678	0.783868	163339	0.972	296686
250042	Endothelial	Neutrophil	Col6a1	Itga6	1	251562	0.000839031	238079	0.00976591	245670	0.0141202	178844	0.591208	329020	0.786	266197
250043	Fibroblast	Calca/Bmpr1b	Apoe	Scarb1	1	240277	0.000839031	238080	-0.0693347	282574	-0.299434	276640	0.822615	114130	0.95	289959
250044	Ccr2 macrophages	Ccr2 macrophages	Thy1	Itgax_Itgb2	1	280065	0.000839021	238081	-0.0266251	263047	-0.536287	323132	0.729297	226248	1	349817
250045	Schwann_M	Ccr2 macrophages	Arf1	Insr	1	217981	0.000839012	238083	-0.0590724	277932	0.0319993	172818	0.81569	123020	0.885	278052
250046	Calca/Dcn	Calca/Sstr2	Slit1	Flrt3	1	250602	0.000839012	238084	0.0454134	228719	-0.0705264	207622	0.530991	351136	0.33	227450
250047	Pericyte	Rxfp1	Gnai2	Ednra	1	252418	0.000839008	238085	-0.0737523	284552	-0.0935879	215501	0.716	239212	0.926	284738
250048	TLF macrophage	B-cell	Itgb2	Thy1	1	286695	0.000839002	238087	-0.084373	289207	-0.853723	354101	0.751418	202262	1	349817
250049	Schwann_N	Pvalb	Lama1	Cd44	1	296986	0.000838983	238090	-0.0993367	295679	-0.526435	321702	0.670515	279642	1	349817
250050	Mrgpra3	IFN macrophage	Gdf11	Acvr2a_Tgfbr1	1	205327	0.000838973	238091	0.0675291	218083	0.4003	78555	0.59452	327422	0.01	164484
250051	Ntrk3/Calb1	Satglia	Sema5a	Plxna3	1	258441	0.000838967	238094	-0.00307849	251759	-0.112425	221724	0.580132	333974	0.561	246654
250052	Calca/Bmpr1b	Mrgprd	Agrn	Dag1	1	263675	0.00083894	238096	-0.0278703	263629	-0.153206	234618	0.61775	315405	0.79	266629
250053	Th	Rxfp1	Rgma	Neo1	1	255866	0.000838933	238098	0.0242642	238804	-0.118844	223772	0.494188	359775	0.242	218882
250054	Ntrk3/S100a16	Endothelial	Lama2	Itga6_Itgb4	1	209012	0.000838929	238099	0.32557	112759	-0.520729	320860	0.738152	216879	0.005	156462
250055	IFN macrophage	Rxfp1	Farp2	Plxna1	1	238340	0.000838922	238100	-0.00272704	251612	0.177344	128572	0.572536	337110	0.431	236306
250056	Calca/Sstr2	Ntrk3/Calb1	Ptdss1	Scarb1	1	248605	0.000838921	238101	0.0322842	234965	-0.107204	220028	0.600651	324330	0.31	225601
250057	Atf3	Ntrk2	Calca	Pth1r	1	255739	0.000838919	238102	-0.0278887	263640	-0.754489	347184	0.773729	175886	0.65	253884
250058	Mrgprd	Atf3	Apoe	Abca1	1	243402	0.000838919	238103	-0.0462012	272131	-1.21859	368431	0.899757	24831	0.996	313513
250059	Ntrk2	Mrgprb4	Adam10	Tspan15	1	254084	0.000838901	238105	-0.00535706	252874	-0.381615	295761	0.753007	200409	0.918	283269
250060	Sst	Ntrk3/S100a16	Rgmb	Neo1	1	246919	0.000838881	238107	0.00951685	245808	-0.113959	222190	0.656168	290520	0.452	237968
250061	Pvalb	Th	Ptn	Ptprb	1	215990	0.000838871	238108	0.0620522	220674	0.133388	141072	0.662713	285628	0.078	194468
250062	Ntrk3/S100a16	Calca/Oprk1	Lama3	Itgav_Itgb8	1	275754	0.000838864	238109	-0.0202196	260005	-0.315053	280577	0.599891	324701	0.866	275380
250063	Endothelial	Ntrk3/Calb1	Efna5	Epha4	1	266455	0.000838859	238110	-0.0480386	272912	-0.0265057	192671	0.541306	348104	0.901	280476
250064	Mrgprb4	Calca/Adra2a	Mdk	Ncl	1	258797	0.000838848	238111	-0.0353529	267127	-0.0745075	208951	0.610846	319068	0.729	260729
250065	Ntrk3/Calb1	Ntrk3/Calb1	Tgfb2	Tgfbr1_Tgfbr2	1	277711	0.000838827	238112	-0.025365	262480	-0.262607	266985	0.592634	328334	0.96	292644
250066	Resident Macrophages	Calca/Sstr2	Spp1	Ptger4	1	274753	0.000838805	238118	0.0669064	218394	-0.756415	347338	0.684076	268684	0.982	301232
250067	Ntrk3/S100a16	Sst	Col5a2	Ddr1	1	255641	0.000838792	238120	0.0321471	235040	-0.170117	240045	0.599591	324860	0.478	240142
250068	Ntrk3/S100a16	Calca/Sstr2	Col5a2	Ddr1	1	253986	0.000838792	238121	0.032147	235041	-0.141981	231142	0.599591	324861	0.486	240762
250069	B-cell	Calca/Sstr2	Rtn4	Rtn4r	1	294291	0.000838789	238122	-0.247253	344169	-0.663693	338880	0.752956	200467	1	349817
250070	Ntrk3/S100a16	Ntrk3/S100a16	Mpz	Mpzl1	1	237227	0.000838787	238123	0.146681	181415	-0.792386	349982	0.757252	195542	0.263	221074
250071	Ccr2 macrophages	Th	Lman1	Mcfd2	1	241225	0.000838763	238126	-0.015521	257736	-0.0126266	187902	0.680754	271540	0.613	250819
250072	Atf3	Calca/Bmpr1b	Gstp1	Traf2	1	249036	0.000838753	238128	0.0265749	237679	-0.202636	249983	0.634329	305503	0.198	213884
250073	Pericyte	Rxfp1	Rtn4	Rtn4rl1	1	265770	0.000838751	238129	-0.171123	323096	-0.590505	330455	0.843292	87355	1	349817
250074	Calca/Adra2a	Dendritic cells	Apoe	Lrp1	1	254794	0.000838703	238133	-0.0722143	283857	-0.871649	355194	0.877228	46968	1	349817
250075	Rxfp1	Ccr2 macrophages	Txlna	Stx3	1	249092	0.000838689	238135	-0.0116262	255940	0.000150825	183580	0.602291	323465	0.531	244338
250076	Th	Dendritic cells	Apoe	Sdc2	1	256521	0.000838684	238137	-0.11333	301509	-0.513848	319823	0.832889	100765	0.999	322370
250077	TLF macrophage	Endothelial	Spp1	Itgav_Itgb1	1	192532	0.000838664	238138	0.158509	176241	-0.464493	311979	0.841889	89156	0.002	147145
250078	Calca/Bmpr1b	Atf3	Ncam1	Ptprz1	1	212351	0.000838616	238142	0.0527399	225211	-0.292004	274678	0.817113	121138	0.119	202588
250079	Mrgpra3	Resident Macrophages	H2-DMa	Cd4	1	190900	0.000838611	238143	0.30144	120827	0.279309	103351	0.580871	333640	0.006	158540
250080	TLF macrophage	Calca/Oprk1	App	Lrp6	1	248725	0.000838588	238144	-0.149325	315514	-0.3479	288334	0.849843	79264	0.999	322370
250081	T-cell	Calca/Dcn	Rps19	C5ar1	1	264076	0.000838578	238147	-0.15147	316283	-0.312014	279828	0.805327	136307	1	349817
250082	Ntrk2	Mrgprb4	Itgav	Thy1	1	240025	0.000838576	238148	-0.0307555	264989	-0.85357	354093	0.847685	81969	0.731	260926
250083	Mrgpra3	Mrgpra3	Gdf11	Bmpr1a	1	232509	0.000838546	238149	0.0859643	209331	-0.0968962	216630	0.605317	321933	0.025	176500
250084	Schwann_M	Calca/Oprk1	Ptn	Ncl	1	222238	0.000838538	238150	0.0302073	235993	-0.290588	274300	0.814775	124195	0.459	238550
250085	Ntrk2	Atf3	Gnai2	Ednra	1	291194	0.000838532	238151	-0.167045	321686	-0.436679	307033	0.715943	239282	1	349817
250086	Atf3	Mrgprb4	Slit1	Gpc1	1	256190	0.00083852	238154	-0.0157205	257815	-0.17404	241263	0.649336	295417	0.582	248300
250087	Calca/Oprk1	Satglia	Sema3f	Nrp2_Plxna3	1	248322	0.000838517	238155	-0.0102946	255241	-0.0769599	209825	0.522064	353532	0.044	184854
250088	TLF macrophage	Calca/Adra2a	Fgf13	Fgfr1	1	217414	0.000838517	238156	-0.0405041	269526	-0.146342	232501	0.867977	57420	0.948	289467
250089	Calca/Adra2a	Rxfp1	Adam15	Itgb1	1	245783	0.000838516	238157	-0.081869	288125	-0.241178	261189	0.798058	145520	0.97	295922
250090	Mrgprb4	IFN macrophage	Col18a1	Itgb5	1	198660	0.000838499	238158	0.23932	143329	0.168299	131030	0.564807	340202	0.001	140583
250091	Schwann_N	Calca/Dcn	Adam10	Cadm1	1	205141	0.000838497	238159	0.0890454	207918	-0.348971	288588	0.88281	40886	0.605	250154
250092	Th	Ccr2 macrophages	Psen1	Notch1	1	263763	0.000838492	238161	-0.024946	262285	-0.169823	239936	0.623714	312012	0.788	266420
250093	Rxfp1	Pericyte	Psap	Ar	1	258460	0.000838492	238162	-0.141281	312544	-0.505988	318599	0.854688	73176	1	349817
250094	Schwann_M	Schwann_M	Sema4d	Plxnb1	1	281380	0.000838483	238164	-0.0331404	266031	-0.190132	246094	0.5215	353680	0.985	302933
250095	Calca/Bmpr1b	Calca/Oprk1	Efna1	Epha3	1	265004	0.000838455	238166	-0.00269582	251595	-0.145625	232282	0.490986	360387	0.509	242592
250096	TLF macrophage	Pericyte	Lama2	Rpsa	1	201590	0.000838435	238171	-0.0654569	280798	0.0400613	170138	0.876065	48308	0.826	270533
250097	Monocytes	Sst	Slpi	Plscr1	1	212235	0.000838434	238172	0.208682	155388	0.145175	137643	0.509773	356514	0.02	173456
250098	Pvalb	Pvalb	Rgmb	Neo1	1	222518	0.000838427	238173	0.106973	199598	-0.0253599	192269	0.656107	290573	0.068	191976
250099	T-cell	Calca/Smr2	Tgfb1	Itgb8	1	166901	0.000838424	238175	0.279676	128414	0.183627	126851	0.679148	272888	0	68177.5
250100	Pericyte	Calca/Smr2	Col1a1	Itgav_Itgb8	1	269335	0.000838424	238176	-0.017283	258601	-0.252597	264277	0.584021	332236	0.644	253386
250101	Calca/Oprk1	Pvalb	Slc6a8	Lifr	1	295826	0.000838422	238177	-0.110396	300298	-0.467373	312466	0.672187	278372	1	349817
250102	Sst	Schwann_N	Apoe	Abca1	1	242092	0.00083841	238179	-0.0514095	274449	-0.987869	361052	0.899729	24857	0.995	311920
250103	Th	Atf3	Efna1	Ephb6	1	266783	0.000838406	238181	-0.0207907	260288	-0.0894321	214051	0.440491	367929	0.645	253468
250104	Calca/Sstr2	IFN macrophage	Mdk	Itga4_Itgb1	1	226459	0.000838401	238183	-0.0138867	256962	0.01422	178800	0.613247	317769	0.001	140583
250105	Ntrk3/Calb1	Mrgprb4	Ncam1	Ptprz1	1	245406	0.000838399	238185	-0.0517131	274590	-0.501081	317841	0.817094	121165	0.865	275248
250106	Trpm8	Calca/Oprk1	Hbegf	Cd82	1	281646	0.000838397	238186	-0.0444514	271365	-0.255488	265093	0.498836	358831	0.861	274758
250107	Sst	Ntrk3/S100a16	Lman1	Mcfd2	1	249342	0.000838397	238187	-0.0167729	258329	-0.138526	230069	0.680707	271573	0.585	248551
250108	Rxfp1	Schwann_N	Col11a1	Ddr1	1	256282	0.000838364	238192	0.010302	245419	-0.0751193	209157	0.545157	346923	0.498	241720
250109	Ntrk3/S100a16	Monocytes	Apoe	Sorl1	1	239136	0.000838339	238193	-0.0660085	281096	-0.910464	357412	0.900125	24492	0.966	294486
250110	Calca/Bmpr1b	Th	Cklf	Lrp6	1	261370	0.000838334	238194	-0.0296761	264461	-0.175432	241698	0.63295	306378	0.677	256118
250111	Endothelial	Rxfp1	Gnas	Adcy1	1	271107	0.000838334	238195	-0.15466	317433	-0.311085	279572	0.77805	170519	1	349817
250112	B-cell	Mrgprb4	Adam10	Tspan17	1	203461	0.000838331	238196	0.057811	222736	-0.295309	275554	0.850402	78600	0.117	202219
250113	IFN macrophage	Ccr2 macrophages	Il16	Cd9	1	283462	0.000838323	238197	-0.193097	330005	-0.659302	338411	0.785905	160880	1	349817
250114	Mrgpra3	Trpm8	Frs3	Fgfr1	1	266038	0.000838319	238198	-0.028845	264070	-0.258305	265825	0.650648	294440	0.8	267656
250115	Calca/Bmpr1b	Pvalb	Pomc	Grm7	1	286724	0.00083831	238199	-0.0434875	270894	-0.346731	288071	0.504939	357556	0.891	278900
250116	Ntrk3/Calb1	Ccr2 macrophages	Sema4d	Plxnb2	1	253996	0.000838303	238201	-0.01278	256465	-0.125093	225760	0.657998	289178	0.725	260376
250117	Pvalb	Ntrk3/S100a16	Pgf	Nrp1	1	277728	0.000838302	238203	-0.00913678	254682	-0.403349	300387	0.652619	293023	0.984	302346
250118	Schwann_N	Ntrk2	Cntn4	Ptprg	1	253616	0.000838279	238206	-0.00979787	254995	-0.151552	234132	0.643091	299666	0.49	241080
250119	B-cell	Atf3	Spp1	Itga9_Itgb1	1	215204	0.000838278	238207	0.0367912	232834	-0.757708	347447	0.835716	97176	0.007	160357
250120	Calca/Sstr2	Dendritic cells	H2-DMa	Cd4	1	241394	0.000838266	238210	0.0607508	221295	0.0233194	175758	0.580821	333661	0.453	238044
250121	Calca/Oprk1	Schwann_M	Ncam1	Ptprz1	1	232292	0.000838256	238212	-0.00543496	252906	-0.438277	307354	0.817081	121185	0.499	241805
250122	Ntrk2	Endothelial	Fgf13	Fgfr1	1	214752	0.000838251	238213	-0.00506143	252766	-0.367946	292897	0.867958	57440	0.385	232444
250123	Mrgprb4	Pvalb	Rgmb	Neo1	1	226883	0.000838248	238214	0.106876	199640	-0.0760712	209506	0.656083	290590	0.087	196465
250124	Satglia	Ccr2 macrophages	Fstl1	Dip2a	1	254084	0.000838236	238215	-0.0744672	284862	-0.563179	326892	0.856766	70635	1	349817
250125	Calca/Oprk1	Pvalb	Agt	Grm7	1	279940	0.000838226	238216	-0.0295423	264412	-0.370176	293372	0.590159	329463	0.857	274236
250126	Pericyte	Satglia	Gnai2	Igf1r	1	198561	0.00083822	238218	-0.0449954	271582	0.0406372	169973	0.874066	50518	0.748	262515
250127	Sst	Mrgprd	Wnt9a	Fzd4_Lrp6	1	248260	0.000838172	238222	0.00356692	248648	-0.120133	224209	0.466876	364539	0.011	165681
250128	Mrgpra3	Monocytes	Rgmb	Bmpr2	1	242292	0.000838164	238225	-0.0234823	261572	-0.252204	264178	0.810819	129344	0.998	318141
250129	Calca/Dcn	Atf3	Apoe	Lrp6	1	228853	0.000838146	238227	-0.00687708	253605	-0.823902	352201	0.86307	63218	0.44	237013
250130	Dendritic cells	Calca/Sstr2	Calr	Itga3	1	247053	0.000838122	238229	-0.083752	288960	-0.210967	252471	0.796724	147248	0.992	308355
250131	Calca/Dcn	Th	Lama3	Itga3_Itgb1	1	211128	0.000838122	238230	0.0410749	230783	-0.179981	243091	0.676041	275357	0	68177.5
250132	Atf3	Atf3	Wnt5a	Ror1	1	265064	0.000838108	238232	0.0295076	236318	-0.151866	234215	0.426437	369359	0.568	247195
250133	Rxfp1	Rxfp1	Sema3d	Nrp1_Plxna3	1	289630	0.000838106	238233	0.00171455	249508	-0.238018	260283	0.533893	350308	1	349817
250134	Calca/Dcn	Calca/Bmpr1b	F13a1	Itgb1	1	230625	0.000838096	238234	0.0437092	229523	-0.725686	344739	0.824893	111260	0.351	229367
250135	Pvalb	Ntrk3/S100a16	Ntng1	Lrrc4c	1	269156	0.00083803	238239	-0.0132364	256664	-0.275798	270420	0.57461	336288	0.529	244168
250136	Ntrk2	Calca/Smr2	Timp3	Ddr1	1	247762	0.000838014	238242	0.142392	183379	-0.452089	309853	0.7182	237136	0.823	270200
250137	Pvalb	Monocytes	Lgi2	Adam23	1	264270	0.000838004	238243	0.0390234	231732	-0.279253	271334	0.688922	264541	0.997	315502
250138	Trpm8	Th	Gpc3	Cd81	1	250955	0.000837999	238244	-0.00901813	254623	-0.397184	299093	0.739869	214978	0.576	247838
250139	Calca/Oprk1	Satglia	Apoe	Abca1	1	233971	0.00083799	238248	-0.0653956	280769	-0.645608	336959	0.899707	24876	0.946	289004
250140	T-cell	Calca/Dcn	Calr	Itga3	1	239794	0.000837976	238252	-0.0183553	259123	-0.189661	245974	0.79671	147266	0.992	308355
250141	IFN macrophage	Atf3	Arf1	Insr	1	236887	0.000837972	238253	-0.0377891	268251	-0.368074	292928	0.815597	123130	0.741	261872
250142	Atf3	Atf3	Fgf7	Fgfr2	1	245711	0.000837971	238254	0.0647384	219392	0.0187424	177280	0.406456	370903	0.28	222725
250143	Th	Mrgprb4	Adam12	Itgb1	1	227465	0.000837961	238256	0.106057	199987	-0.12582	226008	0.639998	301777	0.017	171295
250144	Calca/Dcn	Resident Macrophages	Cxcl12	Itgb1	1	282899	0.000837952	238257	-0.161574	319764	-0.213611	253258	0.70128	253399	1	349817
250145	Schwann_M	Ntrk2	App	Grm7	1	230991	0.000837942	238259	-0.0694514	282619	-0.47436	313632	0.878444	45569	0.862	274876
250146	Pericyte	Calca/Adra2a	Rtn4	Rtn4r	1	294369	0.000837925	238261	-0.248692	344501	-0.662024	338697	0.75286	200571	1	349817
250147	Atf3	Ntrk3/Calb1	Adam10	Cadm1	1	232175	0.000837918	238262	-0.0651217	280650	-0.53432	322832	0.882774	40925	0.886	278208
250148	Calca/Dcn	Ntrk3/S100a16	Lama3	Itga9_Itgb1	1	229880	0.000837913	238263	0.0026736	249038	-0.188336	245560	0.675253	275957	0.001	140583
250149	Fibroblast	Calca/Sstr2	Vcl	Itgb5	1	193793	0.000837872	238270	0.134389	187026	0.254621	108973	0.680827	271469	0.009	163227
250150	T-cell	Schwann_M	Gnai2	Cav1	1	257200	0.00083786	238272	-0.0584139	277634	-0.274702	270109	0.794428	150168	1	349817
250151	Endothelial	Trpm8	Grn	Ntrk1	1	231521	0.000837831	238275	-0.0254279	262511	-0.295826	275697	0.812895	126622	0.658	254498
250152	Sst	Dendritic cells	Dcn	Tlr2	1	211015	0.000837822	238278	0.289686	124870	-0.0665851	206307	0.633421	306069	0.031	179551
250153	Calca/Bmpr1b	Schwann_N	Lama2	Itga6_Itgb4	1	177594	0.00083782	238279	0.469545	73388	-0.359969	291115	0.738024	217010	0	68177.5
250154	Satglia	Calca/Oprk1	Pros1	Tyro3	1	253227	0.000837816	238280	0.0138832	243752	-0.0547853	202260	0.503158	357920	0.292	223924
250155	Neutrophil	Schwann_N	Arf6	Pld1	1	242602	0.000837772	238283	-0.0237538	261703	-0.00719548	186094	0.673208	277568	0.595	249362
250156	Rxfp1	Calca/Bmpr1b	Apoe	Scarb1	1	247534	0.000837764	238284	-0.0699842	282848	-0.459102	311070	0.822504	114248	0.955	291218
250157	Calca/Smr2	Calca/Bmpr1b	Wnt5a	Lrp6	1	266005	0.000837762	238285	0.0406045	231009	-0.143078	231490	0.533784	350341	0.891	278900
250158	Pvalb	Rxfp1	Gdf11	Acvr2b_Tgfbr1	1	221764	0.000837757	238286	0.0184754	241557	-0.091606	214812	0.547895	345990	0	68177.5
250159	Calca/Smr2	Ntrk3/Calb1	Apoe	Lrp8	1	241750	0.000837755	238287	-0.0315646	265352	-0.61924	333980	0.824411	111853	0.713	259280
250160	Ntrk2	Calca/Dcn	Grn	Ntrk1	1	235562	0.000837752	238288	-0.0275509	263473	-0.415039	302768	0.812887	126628	0.561	246654
250161	Calca/Bmpr1b	Ntrk3/S100a16	Vegfa	Itgav	1	261966	0.000837742	238289	-0.00867876	254464	-0.230745	258268	0.649198	295512	0.756	263294
250162	Sst	Calca/Dcn	Spp1	Itgav_Itgb5	1	256586	0.000837741	238290	-0.0171977	258554	-0.95709	359622	0.770322	179976	0.559	246488
250163	Pvalb	Sst	Gnai2	Oprd1	1	317121	0.000837724	238291	-0.214662	336022	-0.488708	315905	0.549206	345572	1	349817
250164	Ntrk3/Calb1	Trpm8	Efemp2	Aqp1	1	267967	0.000837718	238292	-0.0140673	257038	-0.268454	268492	0.59415	327621	0.583	248391
250165	Pericyte	Ccr2 macrophages	Psen1	Notch1	1	255604	0.000837707	238293	-0.0250912	262360	-0.0363367	196013	0.623604	312077	0.815	269278
250166	Ntrk2	Pericyte	C3	Cd46	1	254955	0.000837695	238295	0.00121138	249751	-0.243199	261742	0.663575	285012	0.476	239974
250167	Ntrk3/S100a16	Ntrk3/Calb1	Col5a2	Ddr1	1	251547	0.000837662	238300	0.0317432	235248	-0.102586	218542	0.599429	324956	0.485	240690
250168	Mrgprd	Dendritic cells	Gdf11	Acvr2a_Tgfbr1	1	219412	0.00083766	238301	0.0466733	228103	0.19053	125040	0.594331	327519	0.028	178094
250169	Calca/Sstr2	Calca/Adra2a	Lrig1	Met	1	270474	0.000837612	238307	-0.0118001	256022	-0.146457	232544	0.39591	371541	0.651	253956
250170	Dendritic cells	Mrgprd	Tgfb1	Lpp	1	248303	0.000837611	238308	0.0321027	235060	-0.566547	327348	0.789565	156243	0.925	284558
250171	Dendritic cells	Atf3	Apoe	Vldlr	1	283803	0.000837605	238311	-0.122908	305413	-0.894654	356534	0.779363	168940	1	349817
250172	TLF macrophage	Mrgpra3	Kitl	Lrrn3	1	263124	0.000837581	238315	-0.0170379	258464	-0.077119	209864	0.478881	362556	0.558	246422
250173	Sst	Ntrk3/S100a16	Ptdss1	Jmjd6	1	250057	0.000837553	238318	0.0208139	240428	-0.0882947	213687	0.571785	337415	0.257	220435
250174	Calca/Adra2a	Resident Macrophages	H2-DMa	Cd4	1	191023	0.000837551	238319	0.301396	120844	0.292309	100355	0.580717	333716	0.008	161883
250175	Ntrk3/S100a16	Trpm8	Gdf11	Acvr2a_Tgfbr1	1	268449	0.000837551	238320	-0.0104044	255299	-0.179327	242890	0.594315	327527	0.886	278208
250176	Mrgprb4	Mrgprb4	Ptn	Ptprz1	1	256492	0.000837516	238325	-0.0361167	267486	-0.536632	323181	0.758907	193646	0.719	259824
250177	Mrgprd	B-cell	Lgals1	Ptprc	1	200779	0.000837515	238326	0.111257	197620	-0.32027	281813	0.862822	63516	0.279	222618
250178	Mrgprb4	Schwann_N	Tgfb2	Acvr1_Tgfbr1_Tgfbr2	1	214658	0.000837495	238327	0.0285794	236769	-0.0256862	192395	0.571292	337624	0	68177.5
250179	Resident Macrophages	Calca/Bmpr1b	Fgf13	Scn8a	1	202466	0.000837491	238328	0.0811861	211610	0.000171224	183568	0.84694	82904	0.97	295922
250180	Atf3	Atf3	Plat	Lrp1	1	279636	0.000837484	238329	-0.0312802	265241	-0.345572	287792	0.597691	325857	0.904	280958
250181	Calca/Oprk1	Trpm8	Hgf	Sdc2	1	272225	0.000837475	238332	-0.0181081	258999	-0.184327	244331	0.465589	364706	0.661	254758
250182	T-cell	Dendritic cells	Hsp90b1	Lrp1	1	224088	0.000837452	238336	-0.0614625	279033	-0.0623288	204818	0.822954	113696	0.925	284558
250183	Trpm8	Mrgprb4	App	Ngfr	1	217383	0.000837437	238337	-0.0116174	255936	-0.587881	330109	0.909418	17039	0.546	245492
250184	Schwann_M	Neutrophil	Spp1	Cd44	1	221088	0.000837422	238338	-0.0327643	265870	-0.310493	279424	0.858317	68899	0.638	252907
250185	Pericyte	Ntrk3/Calb1	Rtn4	Rtn4rl1	1	265286	0.000837416	238339	-0.171778	323319	-0.567427	327475	0.843186	87482	1	349817
250186	Calca/Smr2	TLF macrophage	Angptl4	Sdc3	1	253078	0.000837411	238342	0.00687344	247053	-0.0338356	195177	0.534946	349992	0.413	234824
250187	Ccr2 macrophages	Calca/Sstr2	Adam9	Itgb5	1	194216	0.000837403	238343	0.128096	189802	0.341476	89851	0.666726	282581	0.016	170502
250188	Dendritic cells	Pericyte	Timp2	Itga3	1	239820	0.000837368	238345	-0.0729677	284203	-0.196013	247950	0.8141	125064	0.986	303539
250189	Fibroblast	Calca/Sstr2	Adam9	Itgb1	1	220584	0.000837347	238346	-0.0639742	280147	-0.0365146	196077	0.825647	110298	0.885	278052
250190	Atf3	Mrgpra3	Kitl	Lrrn3	1	263091	0.000837337	238349	-0.017091	258494	-0.0724306	208295	0.478844	362560	0.575	247757
250191	Dendritic cells	Ntrk2	Bsg	Slc16a1	1	279621	0.000837333	238350	-0.0922995	292649	-0.477945	314156	0.75064	203132	1	349817
250192	Ntrk3/S100a16	Th	Ptn	Ptprs	1	230330	0.000837324	238351	-0.00600925	253194	-0.368249	292963	0.818724	119142	0.578	248000
250193	Calca/Bmpr1b	IFN macrophage	Fgf14	Fgfr1	1	245738	0.000837318	238352	-0.033139	266030	0.00999991	180254	0.684093	268672	0.866	275380
250194	Calca/Adra2a	Neutrophil	Rgmb	Bmpr2	1	226352	0.000837317	238353	-0.0646661	280440	0.00903565	180604	0.810742	129428	0.985	302933
250195	Calca/Bmpr1b	B-cell	Hgf	Cd44	1	298273	0.000837274	238355	-0.0965625	294517	-0.482872	314997	0.651713	293680	1	349817
250196	Satglia	Ntrk3/Calb1	Lrpap1	Vldlr	1	284476	0.000837274	238356	-0.0911601	292156	-0.229363	257841	0.664605	284211	1	349817
250197	Fibroblast	Calca/Oprk1	Cxcl12	Itgav	1	269459	0.000837267	238358	0.0179959	241798	-0.268433	268488	0.585678	331514	0.795	267138
250198	IFN macrophage	Mrgprd	Fam3c	Lamp1	1	209178	0.000837243	238360	-0.0448368	271512	0.028645	173936	0.835987	96822	0.777	265258
250199	Calca/Bmpr1b	IFN macrophage	Agrn	Itgb1	1	260946	0.000837237	238361	-0.12022	304365	-0.130718	227590	0.736209	218912	0.997	315502
250200	Dendritic cells	Calca/Dcn	C1qb	C1qbp	1	239197	0.000837224	238362	-0.0612014	278908	-0.353764	289696	0.803399	138781	0.606	250238
250201	Sst	Th	Timp2	Cd44	1	221891	0.000837219	238363	-0.0372317	267988	-0.469254	312782	0.891058	32625	0.695	257698
250202	Trpm8	Ntrk3/Calb1	Efna1	Epha5	1	256985	0.000837205	238364	-0.0243204	261976	-0.05784	203305	0.59723	326084	0.666	255194
250203	Calca/Adra2a	Endothelial	Ltbp3	Itgb5	1	251444	0.000837201	238365	-0.0108035	255510	-0.0610836	204423	0.61939	314433	0.533	244491
250204	Calca/Dcn	Satglia	Itgb2	Thy1	1	286096	0.000837194	238367	-0.0917788	292409	-0.757249	347419	0.751216	202466	1	349817
250205	Calca/Bmpr1b	Ntrk3/Calb1	Vegfa	Itgav	1	260781	0.000837178	238369	-0.00878297	254507	-0.222073	255740	0.649121	295555	0.718	259732
250206	Ccr2 macrophages	Mrgprb4	Hras	Cav1	1	252361	0.00083717	238371	0.00375956	248549	-0.37955	295310	0.773077	176640	0.985	302933
250207	B-cell	Calca/Smr2	Tgfb1	Lpp	1	233919	0.000837147	238375	0.114563	196088	-0.444451	308518	0.789519	156306	0.824	270307
250208	Resident Macrophages	Calca/Adra2a	Calr	Itga2b	1	280091	0.000837126	238379	-0.104477	297856	-0.163697	237933	0.615004	316866	0.993	309423
250209	Pvalb	Atf3	Ncam1	Ncam2	1	224292	0.000837064	238381	-0.000459756	250542	-0.489598	316055	0.851016	77852	0.46	238630
250210	Mrgprb4	Mrgpra3	Bdnf	Ngfr	1	243962	0.00083706	238382	-0.0139761	257001	-0.571467	328007	0.789765	155978	0.482	240440
250211	Fibroblast	Th	Mdk	Sdc2	1	257955	0.000837039	238384	0.0786626	212794	-0.136784	229520	0.472709	363586	0.546	245492
250212	Ccr2 macrophages	Th	Lama2	Itga3_Itgb1	1	206912	0.00083703	238385	0.025542	238180	-0.302944	277512	0.817935	120124	0.007	160357
250213	T-cell	Calca/Adra2a	Lpl	Sdc1	1	281095	0.000837017	238388	-0.0314155	265292	-0.294583	275378	0.554654	343811	0.914	282606
250214	Calca/Bmpr1b	T-cell	Lgals3bp	Itgb1	1	224114	0.000837014	238389	-0.0568337	276892	0.0138782	178939	0.799687	143427	0.916	282924
250215	Atf3	Mrgprb4	Nlgn3	Nrxn1	1	224746	0.000837012	238390	0.0748618	214602	-0.443315	308292	0.758862	193712	0.014	168734
250216	Mrgprb4	Atf3	Nrxn1	Nlgn3	1	224746	0.000837012	238390	0.0748618	214602	-0.443315	308292	0.758862	193712	0.014	168734
250217	Sst	Schwann_M	Lama2	Itgav_Itgb8	1	205516	0.000836991	238393	0.292201	123975	-0.362865	291728	0.763384	188271	0.045	185215
250218	IFN macrophage	Trpm8	Lpl	Vldlr	1	262074	0.000836977	238394	-0.0178872	258888	-0.158377	236324	0.613959	317387	0.714	259377
250219	Calca/Adra2a	Sst	Sema3c	Nrp1_Plxna2	1	258496	0.000836961	238396	-0.0179847	258930	-0.265551	267749	0.710087	245124	0.912	282282
250220	Calca/Dcn	Sst	Sema3f	Nrp2_Plxna4	1	278537	0.000836957	238397	-0.0344519	266686	-0.270888	269109	0.563352	340742	0.883	277750
250221	Calca/Dcn	Pvalb	Col6a2	Cd44	1	276883	0.000836953	238400	-0.0381701	268431	-0.619019	333962	0.721277	234198	0.993	309423
250222	Pvalb	Calca/Smr2	Adcyap1	Ramp2	1	237379	0.000836949	238401	0.0490057	227006	-0.0601262	204090	0.62222	312813	0.131	204587
250223	TLF macrophage	Sst	Arf6	Smap1	1	241538	0.000836937	238404	-0.0483049	273034	-0.273003	269671	0.788661	157403	0.814	269176
250224	Sst	Neutrophil	Cd14	Itgb2	1	189741	0.000836935	238405	0.497147	67564	0.0516032	166323	0.575755	335829	0.001	140583
250225	Dendritic cells	Ntrk2	Ptn	Cdh10	1	293478	0.000836931	238406	-0.0260849	262802	-0.422341	304260	0.623548	312106	1	349817
250226	Ntrk2	IFN macrophage	Fgf18	Fgfr1	1	289440	0.000836886	238410	-0.0591004	277942	-0.136049	229290	0.528758	351740	1	349817
250227	Monocytes	Schwann_N	Lama2	Itga6_Itgb1	1	187462	0.000836882	238412	0.182684	165946	-0.303804	277745	0.822231	114622	0.001	140583
250228	Calca/Oprk1	Mrgprd	Sptan1	Ptpra	1	223193	0.000836842	238420	-0.0307293	264970	-0.524056	321347	0.889608	33992	0.69	257238
250229	Ccr2 macrophages	Ntrk3/S100a16	Lama2	Itga9_Itgb1	1	210363	0.000836822	238423	-0.0128593	256507	-0.311298	279639	0.817398	120784	0.005	156462
250230	Atf3	Ntrk3/Calb1	Slitrk3	Ptprs	1	217916	0.00083682	238424	0.070553	216619	0.0453107	168455	0.666054	283107	0.039	182974
250231	Calca/Smr2	Neutrophil	Omg	Ngfr	1	301407	0.000836773	238425	-0.0980215	295126	-0.536419	323152	0.641837	300513	1	349817
250232	Trpm8	Endothelial	Apoe	Abca1	1	221889	0.000836767	238427	-0.058029	277461	-0.362817	291719	0.899641	24932	0.877	276906
250233	Mrgpra3	Monocytes	Hsp90b1	Tlr4	1	271400	0.000836756	238429	-0.0985262	295344	-0.350698	289020	0.723081	232431	0.983	301775
250234	Schwann_N	Schwann_N	Bsg	Slc16a1	1	238498	0.000836746	238430	-0.0502474	273922	-0.068944	207091	0.750574	203205	0.82	269842
250235	Schwann_M	Mrgprb4	Lamb2	Cd44	1	278178	0.000836695	238436	-0.0854556	289690	-0.404929	300718	0.711317	243905	0.998	318141
250236	Calca/Adra2a	Ntrk2	Spp1	Ptger4	1	271522	0.000836692	238437	-0.0225818	261153	-0.589215	330272	0.683804	268894	0.708	258856
250237	Calca/Adra2a	Calca/Dcn	Ltbp3	Itgb5	1	256372	0.000836689	238438	-0.0109012	255563	-0.142293	231255	0.619317	314485	0.503	242118
250238	Calca/Bmpr1b	Calca/Bmpr1b	Agrn	Dag1	1	260478	0.000836685	238439	-0.0283194	263827	-0.103703	218885	0.617432	315579	0.781	265659
250239	Neutrophil	Dendritic cells	Adam10	Axl	1	226513	0.000836679	238441	-0.0270394	263235	0.226486	115929	0.73302	222318	0.96	292644
250240	Rxfp1	TLF macrophage	Psap	Ar	1	255540	0.000836677	238442	-0.141915	312776	-0.417634	303332	0.854553	73333	1	349817
250241	TLF macrophage	Fibroblast	Bsg	Slc16a1	1	275117	0.000836661	238444	-0.0958314	294192	-0.354615	289915	0.750564	203216	1	349817
250242	Neutrophil	Dendritic cells	Ptdss1	Jmjd6	1	248932	0.000836656	238445	-0.0259078	262715	0.113034	147091	0.571654	337470	0.709	258938
250243	Ntrk2	Sst	Adam9	Itgb1	1	237237	0.000836628	238447	-0.0695237	282648	-0.27549	270332	0.825585	110381	0.924	284378
250244	Ntrk3/S100a16	Calca/Bmpr1b	Sema3f	Nrp1	1	262035	0.000836627	238448	-0.0183673	259129	-0.196817	248227	0.615836	316448	0.577	247922
250245	Schwann_N	IFN macrophage	Thy1	Itgam_Itgb2	1	277338	0.000836613	238450	-0.0455053	271809	-0.659332	338417	0.763455	188199	1	349817
250246	Ntrk3/Calb1	Pericyte	Frs3	Fgfr1	1	261446	0.000836603	238452	-0.0379904	268347	-0.118093	223534	0.650415	294617	0.912	282282
250247	Fibroblast	Sst	Apoe	Lrp6	1	231416	0.000836595	238454	-0.0645062	280383	-0.344205	287469	0.86296	63362	0.939	287412
250248	Ntrk2	Monocytes	Apoe	Abca1	1	214569	0.000836592	238455	-0.0128951	256520	-0.519954	320741	0.899632	24944	0.382	232184
250249	Calca/Dcn	Rxfp1	Lama2	Rpsa	1	217954	0.000836591	238457	0.0459227	228470	-0.761776	347749	0.875946	48439	0.321	226654
250250	Calca/Smr2	Calca/Dcn	L1cam	Cd9	1	212527	0.000836573	238458	0.0998441	202851	-0.651146	337581	0.902504	22455	0.735	261290
250251	Ntrk3/S100a16	Ntrk3/Calb1	Ptdss1	Scarb1	1	249089	0.000836573	238459	0.0313857	235420	-0.11209	221614	0.600315	324503	0.308	225448
250252	Trpm8	Mrgpra3	Mdk	Sdc2	1	272214	0.000836564	238462	-0.0121449	256190	-0.175503	241718	0.472638	363604	0.733	261098
250253	Pericyte	Calca/Oprk1	App	Tspan12	1	283110	0.000836562	238465	-0.186797	328041	-0.399971	299680	0.753766	199549	1	349817
250254	Resident Macrophages	Neutrophil	Rtn4	Cntnap1	1	249458	0.000836528	238468	-0.123482	305643	-0.315986	280799	0.833468	100012	0.999	322370
250255	TLF macrophage	Atf3	Timp3	Met	1	254748	0.000836514	238470	-0.052388	274899	0.192365	124517	0.592361	328477	0.991	307379
250256	Calca/Oprk1	Calca/Oprk1	Mdk	Sdc2	1	272450	0.000836503	238471	-0.0151112	257530	-0.185275	244617	0.472629	363606	0.699	258024
250257	Rxfp1	Schwann_M	Farp2	Plxna1	1	261513	0.0008365	238473	-0.0111924	255712	-0.113136	221928	0.572183	337271	0.654	254179
250258	Schwann_N	Fibroblast	Tln1	Itgb5	1	246509	0.000836499	238474	-0.0628694	279637	-0.00915198	186723	0.707377	247745	0.898	279965
250259	Neutrophil	Calca/Smr2	Fstl1	Dip2a	1	229944	0.000836497	238475	-0.0381924	268444	-0.464091	311924	0.856639	70788	0.722	260090
250260	Ccr2 macrophages	Th	Timp2	Cd44	1	221983	0.000836496	238477	-0.0376409	268178	-0.455532	310416	0.891016	32663	0.723	260180
250261	Calca/Smr2	Ntrk2	Sparc	Fgfr1	1	232534	0.000836486	238478	-0.00444886	252456	-0.436545	307009	0.826229	109533	0.666	255194
250262	Calca/Bmpr1b	Sst	Fstl1	Dip2a	1	209265	0.000836476	238480	0.0175397	242037	-0.311578	279717	0.856637	70791	0.21	215302
250263	Calca/Oprk1	Calca/Adra2a	Adam10	Tspan15	1	239495	0.000836467	238482	0.000203192	250246	-0.305745	278235	0.752736	200697	0.356	229814
250264	T-cell	Pericyte	Lman1	Mcfd2	1	238142	0.000836462	238483	-0.0173056	258613	0.0317442	172891	0.680456	271769	0.59	248954
250265	Schwann_N	Ntrk3/S100a16	Gnai2	S1pr3	1	253742	0.000836446	238485	-0.107914	299292	-0.198946	248861	0.778377	170151	0.995	311920
250266	Dendritic cells	Trpm8	Apoe	Lrp6	1	253901	0.000836436	238489	-0.0856196	289759	-0.87705	355508	0.862949	63378	0.999	322370
250267	Ntrk3/S100a16	Atf3	Fgf13	Fgfr1	1	238537	0.000836434	238490	-0.0498127	273739	-0.66503	339019	0.867834	57595	0.921	283840
250268	Calca/Dcn	Neutrophil	Hspg2	Dag1	1	216660	0.000836432	238491	0.121256	192979	0.0629346	162750	0.668735	281003	0.154	208078
250269	Schwann_M	Pericyte	App	Lrp6	1	225412	0.000836425	238492	-0.0710166	283325	-0.184324	244329	0.849678	79485	0.907	281428
250270	Atf3	Endothelial	Agrp	Sdc3	1	284471	0.000836424	238493	-0.0575097	277205	-0.156481	235700	0.428132	369184	0.983	301775
250271	TLF macrophage	Calca/Bmpr1b	Spp1	Ptger4	1	280483	0.000836422	238494	-0.0145031	257240	-0.756079	347320	0.683769	268913	0.952	290446
250272	Calca/Smr2	Calca/Bmpr1b	Vegfa	Cd44	1	257543	0.000836419	238495	-0.0627482	279568	-0.24302	261693	0.742611	212036	0.97	295922
250273	Th	Schwann_N	Gas6	Mertk	1	251788	0.000836399	238498	-0.0383781	268529	-0.393571	298346	0.755132	197940	0.671	255627
250274	Mrgpra3	Dendritic cells	Arf6	Smap1	1	238105	0.000836399	238499	-0.0426241	270508	-0.187903	245427	0.788607	157471	0.889	278622
250275	Ntrk2	Atf3	Rspo2	Lgr4	1	259964	0.000836381	238500	-0.0135563	256790	-0.143454	231608	0.599785	324764	0.58	248156
250276	Trpm8	Mrgprb4	Apoe	Lrp6	1	229674	0.000836375	238501	-0.0581048	277494	-0.350709	289024	0.862945	63388	0.898	279965
250277	Mrgprb4	Calca/Adra2a	Timp3	Cd44	1	183663	0.00083637	238503	0.204163	157289	-0.375772	294552	0.851856	76838	0.003	151132
250278	Calca/Adra2a	Calca/Oprk1	Apoe	Lrp8	1	271937	0.000836368	238504	-0.0985117	295340	-1.06602	364008	0.824291	112014	1	349817
250279	Monocytes	Calca/Dcn	Timp2	Cd44	1	214906	0.000836364	238505	-0.00219933	251361	-0.416687	303126	0.891008	32670	0.589	248866
250280	Th	Th	Adam9	Itgb1	1	232983	0.000836324	238509	-0.039684	269147	-0.341237	286765	0.825559	110404	0.722	260090
250281	Resident Macrophages	Pvalb	App	Vldlr	1	275477	0.000836318	238510	-0.211632	335170	-0.242933	261668	0.760108	192219	1	349817
250282	Ntrk3/S100a16	Atf3	Adam10	Tspan15	1	255564	0.000836316	238511	-0.0451858	271668	-0.323966	282730	0.75272	200716	0.923	284197
250283	Calca/Smr2	Mrgpra3	Slit3	Robo2	1	276994	0.000836314	238512	-0.0305386	264868	-0.843759	353465	0.725774	229800	0.976	298322
250284	Sst	Endothelial	Fgf2	Sdc3	1	273821	0.000836304	238514	-0.0376337	268174	-0.166531	238802	0.547856	346007	0.882	277608
250285	Resident Macrophages	Pvalb	Rtn4	Cntnap1	1	255746	0.000836297	238515	-0.123552	305678	-0.332315	284680	0.833449	100038	1	349817
250286	Endothelial	Satglia	Spp1	Itgav_Itgb1	1	227456	0.000836258	238521	0.112482	197072	-0.511159	319379	0.841697	89386	0.961	292922
250287	Sst	Sst	Wnt5a	Ryk	1	268377	0.000836255	238522	-0.0163743	258132	-0.171527	240498	0.518135	354495	0.606	250238
250288	Calca/Oprk1	Sst	Inhba	Eng	1	279502	0.000836214	238525	-0.0244992	262063	-0.211092	252517	0.343089	373653	0.828	270750
250289	Satglia	Th	Arpc5	Ldlr	1	232908	0.000836206	238526	-0.0632181	279800	-0.271778	269338	0.839025	92857	0.922	284018
250290	Atf3	Dendritic cells	Vegfa	Itgav	1	253663	0.000836182	238527	-0.0155399	257745	-0.106334	219764	0.648986	295653	0.683	256626
250291	Endothelial	Ccr2 macrophages	Thbs1	Cd47	1	281065	0.000836163	238532	-0.180016	325977	-0.279709	271444	0.73564	219553	1	349817
250292	Calca/Dcn	Pericyte	Lama2	Itgav_Itgb8	1	254231	0.000836157	238533	-0.0118251	256033	-0.717216	344037	0.763294	188384	0.529	244168
250293	Sst	Ccr2 macrophages	Mdk	Ncl	1	255215	0.000836145	238535	-0.0256589	262614	-0.0552704	202426	0.610462	319267	0.642	253234
250294	IFN macrophage	Monocytes	Pros1	Axl	1	249015	0.000836125	238536	-0.00932957	254767	0.0213801	176402	0.590873	329157	0.555	246212
250295	Atf3	Calca/Smr2	Lamb2	Rpsa	1	254206	0.000836114	238539	-0.0512466	274366	-0.408435	301377	0.765334	185996	0.828	270750
250296	Sst	Calca/Bmpr1b	Adam10	Cadm1	1	202246	0.000836089	238541	0.0414035	230631	-0.395661	298787	0.882661	41050	0.117	202219
250297	Calca/Adra2a	Mrgprb4	Efna1	Epha4	1	256515	0.000836075	238543	0.0293505	236416	-0.0851131	212593	0.427791	369229	0.312	225792
250298	Calca/Dcn	Pericyte	Lama2	Dag1	1	251308	0.000836075	238544	-0.0029808	251712	-0.619997	334074	0.766421	184690	0.572	247518
250299	Atf3	Calca/Dcn	Lgi3	Adam23	1	241680	0.000836074	238545	-0.0455784	271843	-0.247374	262843	0.775088	174155	0.732	261012
250300	Calca/Smr2	Sst	Farp2	Plxna1	1	265222	0.000836073	238547	-0.0121241	256182	-0.171637	240539	0.57212	337289	0.646	253552
250301	Neutrophil	Atf3	Fstl1	Dip2a	1	231622	0.000836039	238550	-0.0383177	268501	-0.511316	319396	0.856605	70837	0.73	260828
250302	Atf3	Endothelial	H2-K1	Erbb2	1	279486	0.000836037	238551	-0.0322248	265655	-0.341273	286780	0.602866	323175	0.918	283269
250303	Pericyte	Fibroblast	Psap	Sort1	1	254529	0.000836024	238552	-0.179532	325845	-0.396108	298872	0.866192	59561	1	349817
250304	Fibroblast	Monocytes	Vegfa	Nrp1	1	247740	0.000836016	238553	-0.0405653	269549	-0.0583912	203478	0.703518	251324	0.869	275796
250305	Calca/Adra2a	Calca/Dcn	Spp1	Ptger4	1	271133	0.000835988	238557	-0.022712	261215	-0.589918	330369	0.683713	268981	0.682	256542
250306	Neutrophil	Sst	Timp2	Cd44	1	215347	0.000835984	238558	-0.0338714	266398	-0.325018	282970	0.890986	32692	0.677	256118
250307	Ntrk3/Calb1	Dendritic cells	Col4a2	Cd93	1	256744	0.000835983	238559	0.0352786	233553	-0.0786691	210394	0.566261	339630	0.738	261584
250308	Endothelial	Mrgprd	Ncam1	Ncam2	1	232628	0.000835983	238560	-0.0514051	274447	-0.38822	297184	0.850934	77953	0.863	274995
250309	Pericyte	Th	Gpc3	Unc5d	1	263966	0.000835972	238562	0.0169778	242291	-0.183539	244113	0.48212	362008	0.39	232858
250310	Pericyte	Endothelial	Mif	Cd44_Cd74	1	233959	0.00083597	238563	-0.0761852	285621	-0.645201	336910	0.873285	51377	0.691	257323
250311	Calca/Bmpr1b	Calca/Bmpr1b	Gnai2	Cnr1	1	259144	0.00083596	238564	-0.0785632	286700	-0.205368	250766	0.724145	231404	0.943	288286
250312	Dendritic cells	Satglia	Lama2	Cd44	1	209091	0.000835952	238565	0.0644117	219541	-0.318919	281517	0.842041	88969	0.224	216862
250313	Calca/Bmpr1b	Calca/Smr2	Gdf11	Bmpr1a	1	269010	0.000835949	238566	-0.0328187	265891	-0.169198	239716	0.604946	322122	0.89	278757
250314	Calca/Dcn	Monocytes	F8	Ldlr	1	278811	0.000835948	238567	-0.0447822	271494	-0.206927	251263	0.58016	333960	0.977	298770
250315	Atf3	Ntrk2	Ptdss1	Scarb1	1	248268	0.000835938	238569	0.0449279	228936	-0.128188	226766	0.600224	324549	0.278	222520
250316	Calca/Bmpr1b	Ntrk3/Calb1	Efna1	Epha5	1	260625	0.000835931	238570	-0.0246248	262141	-0.105118	219348	0.597047	326173	0.686	256893
250317	TLF macrophage	Calca/Oprk1	App	Gpc1	1	242646	0.000835915	238572	-0.131564	308827	-0.333516	284966	0.859589	67352	0.996	313513
250318	Trpm8	Dendritic cells	Col1a2	Cd93	1	257979	0.000835913	238573	0.0385281	231984	-0.107124	220006	0.562288	341119	0.701	258214
250319	Calca/Adra2a	Th	Efna5	Epha6	1	269588	0.000835913	238574	-0.0238726	261750	-0.27717	270759	0.601841	323715	0.641	253142
250320	Rxfp1	Ntrk2	Txlna	Stx1a	1	248596	0.000835898	238575	0.00655856	247200	-0.0998996	217614	0.638803	302578	0.44	237013
250321	T-cell	Ccr2 macrophages	Calca	Adrb2	1	299096	0.000835891	238576	-0.0993626	295692	-1.223	368535	0.71239	242861	1	349817
250322	Neutrophil	Ccr2 macrophages	Mtmr4	Smad3	1	248356	0.000835871	238577	-0.0230813	261396	0.0590878	163993	0.592754	328289	0.597	249524
250323	Pvalb	Ntrk2	Vegfa	Tyro3	1	264323	0.000835871	238578	-0.0115064	255866	-0.0929917	215304	0.485903	361371	0.609	250494
250324	Th	Atf3	Rtn4	Rtn4r	1	244858	0.000835871	238579	-0.00884787	254549	-0.342376	287041	0.752632	200823	0.518	243298
250325	Schwann_M	Ntrk2	Calca	Ramp3	1	257868	0.000835861	238580	-0.0865189	290129	-0.695066	341991	0.836442	96271	0.999	322370
250326	Pericyte	Mrgprb4	Ptn	Ptprz1	1	250088	0.000835838	238584	-0.0366008	267722	-0.350568	288985	0.758723	193860	0.735	261290
250327	Calca/Sstr2	Monocytes	Psen1	Notch1	1	263811	0.000835835	238585	-0.0228686	261289	-0.153616	234764	0.623342	312230	0.84	272186
250328	T-cell	Calca/Bmpr1b	Lpl	Vldlr	1	268765	0.000835834	238586	-0.0110969	255654	-0.226057	256857	0.613797	317481	0.865	275248
250329	Satglia	Mrgprd	Mdk	Sdc4	1	239739	0.000835801	238593	0.12685	190380	0.0143505	178758	0.457126	365903	0.304	225063
250330	B-cell	Calca/Dcn	Fgf13	Egfr	1	286688	0.0008358	238594	-0.13866	311573	-0.734497	345510	0.763655	187946	1	349817
250331	TLF macrophage	Schwann_N	App	Lrp1	1	238755	0.000835792	238596	-0.144589	313792	-0.229719	257949	0.864922	61067	0.999	322370
250332	Ntrk3/Calb1	Calca/Dcn	Il34	Ptprz1	1	255217	0.000835785	238598	0.00355867	248656	-0.162897	237695	0.614465	317133	0.403	234001
250333	Schwann_N	Neutrophil	Lama1	Dag1	1	258444	0.000835777	238599	-0.00575475	253076	0.00466836	182032	0.555581	343519	0.863	274995
250334	Mrgprb4	Endothelial	Mdk	Ncl	1	255785	0.000835771	238600	-0.0365967	267720	-0.0229935	191438	0.610409	319294	0.741	261872
250335	Ccr2 macrophages	Dendritic cells	Col14a1	Cd44	1	267612	0.00083576	238602	-0.0896769	291490	-0.204888	250623	0.700853	253805	0.986	303539
250336	Neutrophil	Neutrophil	Rtn4	Cntnap1	1	244971	0.000835733	238605	-0.124011	305874	-0.229637	257915	0.833402	100089	0.999	322370
250337	Ntrk2	Ntrk2	Dcn	Met	1	288731	0.000835726	238607	-0.00605119	253210	-0.506403	318665	0.520885	353805	0.894	279368
250338	TLF macrophage	Resident Macrophages	Sema4d	Plxnb2	1	220006	0.000835724	238608	0.131032	188516	0.0746969	158988	0.657651	289424	0.298	224493
250339	Calca/Dcn	Th	Calca	Ramp3	1	249609	0.000835719	238610	-0.0710205	283328	-1.00169	361598	0.83643	96282	0.805	268228
250340	Pvalb	Satglia	Lamb1	Itga1	1	257459	0.000835684	238615	-0.0179525	258913	-0.104799	219249	0.624439	311580	0.709	258938
250341	Ntrk3/Calb1	Fibroblast	Adam15	Itgb1	1	235986	0.000835669	238618	-0.0838104	288984	-0.0706557	207672	0.797784	145887	0.977	298770
250342	Monocytes	Trpm8	Vegfa	Cd44	1	257602	0.000835622	238623	-0.0585278	277691	-0.270977	269131	0.74252	212121	0.952	290446
250343	IFN macrophage	Calca/Sstr2	Calca	Pth1r	1	281058	0.000835618	238624	-0.076889	285964	-0.861581	354573	0.773384	176312	1	349817
250344	Th	Ntrk3/Calb1	Lman1	Mcfd2	1	250897	0.000835615	238625	-0.0170677	258479	-0.161584	237304	0.680346	271850	0.581	248225
250345	Ntrk3/Calb1	Endothelial	Mif	Cd44_Cd74	1	231390	0.000835613	238626	-0.0763488	285704	-0.538894	323500	0.873261	51421	0.695	257698
250346	Rxfp1	Trpm8	Igf1	Igf1r	1	254200	0.000835611	238627	-0.0190508	259449	-0.286307	273201	0.705282	249732	0.603	249992
250347	Endothelial	Calca/Dcn	Arf1	Pld2	1	271804	0.000835593	238629	-0.0936819	293268	-0.176167	241916	0.662888	285522	0.979	299682
250348	Mrgpra3	Pericyte	Cntn6	Notch1	1	259783	0.000835592	238630	-0.00245781	251481	-0.0613198	204495	0.456382	366004	0.456	238305
250349	Satglia	Mrgprb4	Hspa8	Ldlr	1	244793	0.000835573	238632	-0.0161717	258025	-0.589163	330268	0.877008	47225	1	349817
250350	TLF macrophage	Calca/Smr2	Sparc	Fgfr1	1	198531	0.000835572	238633	0.19295	161743	-0.310938	279528	0.82615	109630	0.122	203120
250351	TLF macrophage	Rxfp1	Il16	Kcnd1	1	259910	0.000835571	238634	-0.0172415	258577	-0.108749	220519	0.594413	327474	0.656	254346
250352	Ntrk3/Calb1	Fibroblast	Dcn	Tlr4	1	275357	0.000835545	238637	-0.0112597	255738	-0.445373	308680	0.617371	315619	0.7	258112
250353	Atf3	Schwann_M	Megf10	Abca1	1	197690	0.000835541	238638	0.129179	189333	0.170429	130430	0.657585	289467	0.001	140583
250354	Trpm8	Neutrophil	Aimp1	Ntrk1	1	233714	0.000835535	238640	-0.0319687	265555	-0.318108	281312	0.816053	122516	0.727	260547
250355	Neutrophil	Pvalb	Rtn4	Cntnap1	1	251394	0.000835503	238646	-0.124082	305907	-0.245967	262484	0.833383	100114	1	349817
250356	Mrgprb4	Calca/Oprk1	Apoe	Ldlr	1	243784	0.000835497	238647	0.0610063	221175	-1.30778	370194	0.884536	39085	1	349817
250357	Calca/Smr2	Ccr2 macrophages	Pgf	Nrp2	1	242142	0.000835493	238648	0.00174437	249493	0.0851052	155626	0.603004	323095	0.525	243847
250358	Calca/Dcn	Mrgprd	Lrpap1	Lrp8	1	257592	0.000835474	238652	-0.0514385	274475	-0.26891	268603	0.724578	230980	0.865	275248
250359	Satglia	Calca/Smr2	Lama3	Itgav_Itgb8	1	259640	0.000835448	238653	-0.00382243	252154	-0.150874	233945	0.599401	324971	0.584	248475
250360	Calca/Smr2	Th	Slitrk1	Ptprs	1	248253	0.000835447	238654	0.0362525	233082	-0.135274	229047	0.587379	330740	0.166	209742
250361	Calca/Oprk1	Th	Sptan1	Ptpra	1	225328	0.000835443	238655	-0.0314947	265327	-0.599567	331597	0.889526	34078	0.687	256980
250362	Calca/Sstr2	IFN macrophage	Tgfb1	Cxcr4	1	253512	0.000835438	238656	0.0175353	242039	-0.0611428	204443	0.582228	333059	0.595	249362
250363	Calca/Oprk1	Atf3	Lrig1	Egfr	1	270687	0.000835416	238660	-0.00945299	254822	-0.231212	258404	0.498219	358955	0.509	242592
250364	Rxfp1	Calca/Oprk1	Adam17	Itgb1	1	236794	0.000835406	238661	-0.0321261	265619	-0.340664	286628	0.803275	138958	0.653	254102
250365	Pericyte	Mrgprd	Vegfa	Sirpa	1	248680	0.000835405	238662	0.00526345	247819	0.0252201	175097	0.548082	345934	0.426	235886
250366	Mrgpra3	Pericyte	Dcn	Egfr	1	243155	0.000835405	238663	0.202271	158051	-0.40323	300363	0.622487	312687	0.14	206012
250367	Schwann_M	Atf3	Efna5	Epha6	1	264049	0.000835383	238666	-0.0339663	266444	-0.134146	228673	0.601765	323751	0.75	262711
250368	Endothelial	Mrgprd	Lrpap1	Lrp8	1	258287	0.000835361	238670	-0.0514689	274490	-0.179924	243076	0.724564	230995	0.987	304204
250369	Calca/Adra2a	Ntrk2	Inha	Acvr1	1	277699	0.000835356	238671	-0.0299048	264572	-0.143658	231666	0.424218	369570	0.922	284018
250370	Atf3	Monocytes	Spp1	Ptger4	1	275825	0.000835344	238674	-0.0287187	264025	-0.621071	334200	0.68363	269054	0.848	273170
250371	Rxfp1	Sst	Apoe	Lrp6	1	238254	0.000835332	238675	-0.0651558	280667	-0.503873	318268	0.862871	63470	0.951	290192
250372	Mrgpra3	Atf3	Efemp2	Aqp1	1	243116	0.000835316	238676	0.0480264	227495	-0.122443	224923	0.593804	327796	0.088	196692
250373	Satglia	Ntrk3/S100a16	Gnai2	Cnr1	1	280087	0.000835313	238677	-0.155611	317783	-0.246757	262679	0.724067	231480	1	349817
250374	Calca/Smr2	Calca/Dcn	Rgmb	Neo1	1	252190	0.000835313	238678	-0.0157457	257830	-0.13385	228588	0.655687	290892	0.539	244964
250375	Fibroblast	IFN macrophage	Vegfa	Nrp2	1	236585	0.000835289	238681	-0.0281197	263741	0.182329	127197	0.657636	289432	0.762	263872
250376	Mrgprd	Calca/Dcn	Cd14	Ripk1	1	190651	0.000835268	238685	0.411899	87438	0.13793	139715	0.624588	311477	0.024	175941
250377	Ntrk3/S100a16	TLF macrophage	Fgf13	Egfr	1	270832	0.000835264	238687	-0.0912897	292218	-0.614625	333473	0.763597	188007	0.983	301775
250378	TLF macrophage	Calca/Dcn	Mfge8	Pdgfrb	1	266836	0.000835255	238688	-0.00234993	251428	-0.282802	272241	0.595619	326862	0.539	244964
250379	Schwann_M	Atf3	Fgf13	Scn8a	1	242109	0.000835241	238691	-0.0736405	284494	-0.430837	305927	0.846766	83111	0.976	298322
250380	B-cell	Monocytes	Itgb2	Thy1	1	281809	0.000835231	238693	-0.0383619	268519	-0.782946	349302	0.750997	202716	1	349817
250381	Rxfp1	Calca/Dcn	Fgf1	Cd44	1	210798	0.00083522	238694	0.0467713	228055	-0.409189	301541	0.859925	66947	0.241	218754
250382	Trpm8	Atf3	Adam10	Tspan15	1	256646	0.000835211	238697	-0.0454993	271806	-0.336305	285574	0.752597	200862	0.934	286290
250383	Neutrophil	Endothelial	Copa	Cd74	1	229755	0.000835209	238698	-0.0508754	274195	-0.730696	345207	0.856946	70434	0.255	220239
250384	Calca/Oprk1	Fibroblast	Vegfa	Gpc1	1	254342	0.000835195	238699	-0.00424251	252346	-0.112851	221846	0.647826	296495	0.746	262322
250385	Resident Macrophages	Monocytes	Sparc	Eng	1	259105	0.000835195	238700	-0.0337022	266318	-0.385955	296679	0.734028	221278	0.843	272549
250386	Dendritic cells	Schwann_N	Itgb2	Thy1	1	282801	0.000835193	238701	-0.0464835	272240	-0.80009	350525	0.750993	202722	1	349817
250387	Dendritic cells	Ntrk3/Calb1	Ptn	Cdh10	1	285481	0.000835187	238702	-0.0266666	263069	-0.426303	305029	0.623303	312251	0.992	308355
250388	Fibroblast	Ntrk3/Calb1	Apoe	Ldlr	1	221062	0.000835183	238703	-0.048272	273017	-0.269758	268801	0.884517	39114	0.931	285677
250389	Ntrk3/S100a16	Trpm8	Tgfb2	Tgfbr3	1	275309	0.000835154	238704	0.0232581	239258	-0.30208	277310	0.54132	348103	0.848	273170
250390	Sst	Calca/Smr2	Apoe	Lrp8	1	272674	0.000835121	238705	-0.0990259	295542	-1.16901	367157	0.824183	112150	1	349817
250391	Trpm8	Fibroblast	Mdk	Ncl	1	280378	0.00083512	238707	-0.0891616	291290	-0.152499	234413	0.610317	319337	0.998	318141
250392	Calca/Oprk1	Mrgprd	Sfrp1	Fzd6	1	265584	0.000835109	238708	-0.0112301	255722	-0.0971575	216717	0.413026	370489	0.556	246284
250393	Ntrk3/S100a16	Pericyte	Nlgn2	Nrxn1	1	254352	0.000835085	238710	0.0133754	243984	-0.40862	301414	0.804091	137834	1	349817
250394	Pericyte	Ntrk3/S100a16	Nrxn1	Nlgn2	1	254352	0.000835085	238710	0.0133754	243984	-0.40862	301414	0.804091	137834	1	349817
250395	Resident Macrophages	TLF macrophage	Itgb2	Thy1	1	284659	0.000835082	238712	-0.090333	291798	-0.677213	340230	0.75098	202739	1	349817
250396	Dendritic cells	Sst	Lrpap1	Lrp8	1	257702	0.000835081	238713	-0.0435796	270949	-0.176865	242140	0.724531	231033	0.989	305676
250397	Calca/Dcn	Monocytes	Gdf11	Bmpr2	1	280473	0.000835065	238714	-0.129628	308071	-0.257044	265496	0.714966	240265	1	349817
250398	Dendritic cells	Pvalb	App	Tspan12	1	289716	0.000835061	238715	-0.274619	349980	-0.454834	310314	0.753599	199755	1	349817
250399	Th	Calca/Smr2	Farp2	Plxna3	1	261391	0.00083506	238716	0.0015982	249560	-0.196043	247964	0.59907	325161	0.547	245556
250400	Th	Ntrk2	Cklf	Lrp6	1	256272	0.000835047	238717	0.00731774	246852	-0.162899	237696	0.632493	306655	0.62	251442
250401	Atf3	Monocytes	Ncan	Sdc3	1	275360	0.000835039	238718	-0.0547692	275956	-0.087984	213582	0.454431	366262	0.912	282282
250402	Th	Schwann_M	Il1rapl1	Ptprs	1	231382	0.000835029	238720	0.0197145	240931	-0.3975	299175	0.804017	137944	0.478	240142
250403	Neutrophil	Dendritic cells	Spp1	Cd44	1	228082	0.000835018	238721	-0.0265597	263022	-0.593031	330774	0.858142	69107	0.462	238786
250404	Ntrk3/Calb1	Calca/Bmpr1b	Slit2	Robo1	1	258181	0.000835013	238722	-0.0120768	256151	-0.170067	240025	0.624521	311517	0.533	244491
250405	Ntrk2	Ntrk2	Agrn	Dag1	1	257428	0.000834986	238725	-0.0208671	260337	-0.119699	224062	0.617192	315714	0.582	248300
250406	Calca/Sstr2	Calca/Adra2a	Farp2	Plxna3	1	234314	0.000834986	238726	0.141042	183989	-0.0934685	215462	0.599059	325168	0.155	208222
250407	Calca/Bmpr1b	Mrgprd	Apoe	Sorl1	1	230831	0.000834972	238728	-0.0473753	272625	-0.831326	352678	0.899944	24674	0.779	265452
250408	TLF macrophage	Ntrk2	App	Ncstn	1	252951	0.00083496	238729	-0.147752	314962	-0.226566	256997	0.830258	104248	1	349817
250409	B-cell	Atf3	Tgfb1	Acvr1c_Tgfbr2	1	201207	0.000834957	238730	0.331356	110939	0.117036	145876	0.669271	280594	0.357	229894
250410	Mrgpra3	Calca/Oprk1	Sema3f	Nrp1	1	251497	0.000834948	238732	0.0336485	234330	-0.246423	262608	0.615599	316581	0.135	205236
250411	Calca/Dcn	Mrgpra3	Vegfa	Gpc1	1	257340	0.000834942	238733	-0.0195897	259684	-0.185121	244561	0.647791	296525	0.568	247195
250412	T-cell	Th	Apoe	Lrp8	1	271013	0.000834922	238737	-0.0989702	295514	-0.940288	358826	0.824166	112169	1	349817
250413	Pvalb	Satglia	Mif	Cd44_Cd74	1	220366	0.000834901	238739	0.0220085	239831	-0.492918	316593	0.873214	51473	0.666	255194
250414	T-cell	Dendritic cells	Apoe	Scarb1	1	271471	0.0008349	238740	-0.121378	304853	-0.783843	349363	0.822254	114580	1	349817
250415	Atf3	Rxfp1	Vegfa	Itgb1	1	263941	0.000834875	238743	-0.0991949	295624	-0.314793	280525	0.754112	199138	0.989	305676
250416	Satglia	Ntrk2	Lman1	Mcfd2	1	241627	0.000834869	238744	-0.0149473	257455	-0.0285232	193353	0.680249	271929	0.561	246654
250417	Fibroblast	Fibroblast	Apoe	Scarb1	1	236505	0.000834868	238745	-0.0702196	282951	-0.222259	255802	0.822251	114583	0.952	290446
250418	Ntrk3/Calb1	Calca/Oprk1	Mmp2	Fgfr1	1	288433	0.000834862	238747	-0.0789794	286867	-0.332939	284839	0.598972	325213	0.99	306498
250419	Th	Sst	Mdk	Itga6_Itgb1	1	266650	0.000834849	238749	-0.0943384	293545	-0.369998	293339	0.62515	311153	0.087	196465
250420	Calca/Dcn	Th	L1cam	Cd9	1	225167	0.000834839	238750	-0.0550525	276085	-0.577736	328826	0.902413	22537	0.717	259638
250421	Calca/Dcn	Ntrk3/Calb1	Lama2	Itga3_Itgb1	1	227438	0.000834827	238752	0.0219998	239833	-0.704236	342849	0.817738	120364	0.082	195393
250422	Calca/Dcn	Calca/Bmpr1b	Il1rapl1	Ptprs	1	224493	0.000834803	238755	0.0463725	228239	-0.328885	283883	0.803996	137978	0.399	233608
250423	Pvalb	Schwann_N	Fgf13	Fgfr1	1	221565	0.00083471	238758	-0.0303497	264785	-0.358662	290823	0.867716	57754	0.672	255707
250424	Calca/Oprk1	Ntrk3/S100a16	Fstl5	Sdk2	1	269125	0.000834696	238759	-0.0210485	260422	-0.265105	267619	0.596591	326410	0.632	252415
250425	Mrgprd	Mrgprd	Efnb1	Ephb1	1	263207	0.000834686	238760	0.00228576	249207	-0.100153	217699	0.396734	371495	0.463	238875
250426	Monocytes	Pvalb	Gnas	Adcy1	1	277106	0.000834649	238767	-0.171301	323154	-0.415158	302800	0.77767	170991	1	349817
250427	Dendritic cells	Pvalb	Bsg	Slc16a1	1	278686	0.000834632	238768	-0.0933652	293134	-0.442954	308224	0.750337	203489	1	349817
250428	Schwann_N	Schwann_M	Spp1	Itgav_Itgb5	1	248224	0.00083463	238769	0.0428926	229913	-0.709311	343315	0.769993	180333	0.588	248788
250429	B-cell	Pericyte	Spp1	Itgav_Itgb1	1	207898	0.00083462	238771	0.0708285	216496	-0.532736	322629	0.841567	89543	0.018	172052
250430	Calca/Sstr2	Calca/Bmpr1b	B2m	Tfrc	1	231163	0.000834617	238772	-0.0283999	263872	-0.533838	322770	0.855285	72460	0.698	257939
250431	Ntrk2	Endothelial	Mfge8	Pdgfrb	1	266374	0.000834602	238774	0.00571601	247607	-0.28982	274091	0.595525	326905	0.533	244491
250432	Th	Mrgprd	Rgma	Tfr2	1	262063	0.000834553	238782	0.00394183	248470	-0.05592	202636	0.309078	374216	0.555	246212
250433	Rxfp1	Ntrk3/Calb1	Igf1	Itga6_Itgb4	1	256074	0.000834536	238785	-0.0193629	259590	-0.158099	236226	0.582832	332791	0.191	212980
250434	TLF macrophage	Sst	Tfpi	Lrp1	1	261109	0.000834526	238787	-0.0248995	262263	-0.136664	229475	0.63378	305843	0.814	269176
250435	Dendritic cells	Ntrk3/S100a16	Tgs1	Rxra	1	250197	0.000834519	238788	0.00669767	247144	0.0194716	177058	0.530225	351359	0.435	236634
250436	Calca/Bmpr1b	Endothelial	Col18a1	Itgb5	1	253107	0.000834518	238789	-0.0116802	255962	-0.00728679	186125	0.564222	340410	0.53	244251
250437	B-cell	Ccr2 macrophages	Adam10	Notch1	1	261962	0.000834505	238790	-0.0731859	284286	-0.111268	221345	0.692739	261183	0.987	304204
250438	Th	Satglia	Bdnf	Erbb2	1	243166	0.000834505	238791	0.12602	190776	-0.0592596	203801	0.523101	353275	0.349	229184
250439	Calca/Dcn	Ntrk2	Lama2	Itga6_Itgb1	1	231202	0.000834485	238795	0.00227112	249221	-0.783203	349320	0.822021	114905	0.126	203770
250440	T-cell	Calca/Dcn	Sparc	Eng	1	261544	0.000834474	238796	0.0274946	237263	-0.597104	331256	0.733944	221347	0.892	279058
250441	Dendritic cells	Mrgpra3	Lrpap1	Lrp8	1	262165	0.00083446	238798	-0.043832	271055	-0.260171	266321	0.724457	231111	0.986	303539
250442	Ntrk2	Endothelial	Fam3c	Lamp1	1	227696	0.000834449	238799	-0.0536332	275442	-0.150726	233911	0.835758	97119	0.962	293212
250443	Rxfp1	Ntrk2	Timp3	Met	1	295652	0.000834448	238800	-0.052397	274903	-0.560501	326521	0.592063	328614	0.993	309423
250444	Endothelial	Calca/Smr2	Mdk	Lrp1	1	271138	0.000834438	238801	0.0280612	237000	-0.186075	244867	0.562017	341221	0.964	293804
250445	Satglia	Mrgprd	Fn1	Plaur	1	263701	0.000834426	238803	-0.00810872	254198	-0.168752	239570	0.546015	346636	0.468	239298
250446	Ntrk3/S100a16	TLF macrophage	Sema7a	Plxnc1	1	264764	0.000834424	238804	-0.0409627	269741	-0.249806	263502	0.681601	270817	0.904	280958
250447	Rxfp1	IFN macrophage	Nucb2	Erap1	1	235449	0.000834418	238805	0.0499171	226577	0.135905	140325	0.497719	359068	0.187	212470
250448	Rxfp1	Pvalb	App	Ngfr	1	214930	0.000834417	238806	-0.00827335	254267	-0.496622	317157	0.909269	17148	0.569	247273
250449	Endothelial	Mrgprd	Txlna	Stx1a	1	246107	0.000834386	238810	0.00130807	249703	-0.0532071	201749	0.638594	302723	0.447	237548
250450	Endothelial	Resident Macrophages	Edil3	Itgav	1	217966	0.000834376	238811	-0.0580988	277490	-0.0365601	196104	0.841531	89583	0.941	287842
250451	Ntrk2	Schwann_N	Slc6a8	Lifr	1	266582	0.000834376	238812	-0.0577432	277299	-0.214212	253448	0.671654	278795	0.925	284558
250452	Satglia	Resident Macrophages	Vegfa	Cd44	1	239417	0.000834346	238816	-0.0440115	271133	0.0815643	156731	0.742374	212263	0.998	318141
250453	Pericyte	Endothelial	Copa	Cd74	1	231650	0.000834342	238817	-0.051159	274325	-0.86288	354664	0.856882	70499	0.252	219944
250454	Calca/Bmpr1b	Pericyte	Tgs1	Rxra	1	260176	0.000834338	238818	0.00648814	247240	-0.0726389	208357	0.530198	351366	0.665	255100
250455	Sst	Calca/Bmpr1b	Bmp6	Acvr2a_Bmpr1a	1	287391	0.000834325	238820	-0.0608282	278736	-0.213967	253373	0.475752	363095	0.985	302933
250456	Calca/Smr2	Calca/Smr2	Angptl4	Sdc3	1	255308	0.000834323	238822	0.00582842	247557	-0.063985	205378	0.534486	350137	0.411	234648
250457	Sst	Ntrk3/Calb1	Cadm3	Cadm1	1	226559	0.000834308	238824	-0.0566007	276769	-0.500175	317708	0.895252	28855	0.827	270640
250458	Mrgprd	Calca/Bmpr1b	Flt3l	Flt3	1	273566	0.000834305	238825	-0.0212094	260510	-0.16906	239675	0.340133	373718	0.665	255100
250459	Monocytes	Calca/Adra2a	C3	Lrp1	1	227889	0.0008343	238827	0.0476787	227667	0.0736586	159306	0.67381	277093	0.434	236550
250460	Calca/Dcn	Calca/Smr2	Reln	Vldlr	1	269742	0.000834295	238829	-0.0111236	255673	-0.214838	253643	0.486867	361192	0.469	239374
250461	IFN macrophage	Calca/Adra2a	App	Grm7	1	246664	0.000834286	238830	-0.177037	325026	-0.442463	308133	0.878211	45832	0.997	315502
250462	B-cell	Calca/Dcn	Sparc	Eng	1	261391	0.000834277	238832	0.0274665	237276	-0.583187	329500	0.733921	221380	0.898	279965
250463	Ntrk3/Calb1	Pvalb	Fndc5	Itgb5	1	247543	0.000834276	238833	0.014809	243283	-0.0877366	213496	0.625108	311184	0.368	230917
250464	Ntrk3/Calb1	Calca/Smr2	Agrn	Dag1	1	256764	0.000834255	238835	-0.0175314	258723	-0.113379	222013	0.617089	315774	0.584	248475
250465	Trpm8	Endothelial	Mdk	Lrp1	1	277275	0.000834249	238837	-0.0420943	270271	-0.216476	254110	0.56199	341233	0.91	281924
250466	Calca/Dcn	Calca/Bmpr1b	Csf1	Sirpa	1	262045	0.000834249	238839	0.00820261	246419	-0.0896414	214134	0.445056	367442	0.519	243392
250467	Mrgprd	Calca/Bmpr1b	Mdk	Lrp1	1	280310	0.000834244	238840	-0.0257949	262678	-0.261739	266739	0.561989	341234	0.958	292061
250468	Calca/Bmpr1b	Calca/Adra2a	Lgi4	Adam23	1	245797	0.000834231	238843	-0.0315937	265367	-0.334763	285253	0.769714	180664	0.708	258856
250469	Pericyte	Neutrophil	Mif	Cd74_Cxcr2	1	177791	0.00083423	238844	0.379142	96526	0.131149	141693	0.832486	101303	0.994	310588
250470	Ntrk3/Calb1	Calca/Sstr2	Apoe	Lrp6	1	240697	0.000834207	238846	-0.0553595	276226	-0.755306	347252	0.862791	63551	0.882	277608
250471	Th	Mrgprd	Rspo2	Lgr5	1	249273	0.0008342	238847	0.104929	200481	-0.221352	255512	0.583363	332537	0.243	218987
250472	Calca/Adra2a	Calca/Dcn	Thbs3	Itga3_Itgb1	1	223092	0.0008342	238848	0.0896064	207705	-0.0508629	200968	0.594639	327358	0.001	140583
250473	Pvalb	IFN macrophage	Sema4d	Plxnb2	1	251311	0.000834179	238852	0.00131051	249699	-0.0975099	216836	0.657443	289586	0.738	261584
250474	Ntrk3/Calb1	Ntrk2	C1qb	C1qbp	1	190322	0.000834153	238856	0.255349	137319	-0.290894	274375	0.803108	139175	0.008	161883
250475	TLF macrophage	Ntrk3/S100a16	App	Lrp10	1	240616	0.000834136	238860	-0.136415	310661	-0.241627	261316	0.857471	69875	0.999	322370
250476	Atf3	Endothelial	Adam10	Nrcam	1	225627	0.000834125	238861	-0.0117883	256015	-0.340709	286637	0.835715	97178	0.596	249446
250477	Mrgprd	Atf3	Efna5	Epha3	1	237635	0.000834124	238862	0.0876375	208566	-0.144343	231871	0.602565	323322	0.046	185552
250478	Sst	Pericyte	Lman1	Mcfd2	1	246766	0.000834111	238863	-0.0179982	258940	-0.0920451	214966	0.68015	272018	0.591	249040
250479	Schwann_N	Mrgprb4	Hras	Cav1	1	256262	0.00083411	238864	0.00314824	248838	-0.470654	313033	0.772755	177037	0.986	303539
250480	Endothelial	Fibroblast	Col6a1	Cd44	1	280784	0.000834107	238865	-0.085145	289563	-0.288111	273669	0.702769	252004	1	349817
250481	Schwann_N	Calca/Smr2	Tgfb1	Eng	1	261236	0.0008341	238866	-0.00841272	254332	-0.217782	254478	0.627679	309639	0.589	248866
250482	Pvalb	Endothelial	Grn	Egfr	1	263451	0.000834083	238867	-0.0256224	262601	-0.189964	246051	0.659355	288139	0.908	281598
250483	Pericyte	Fibroblast	Fgf2	Cd44	1	287048	0.00083408	238868	-0.0905216	291883	-0.304425	277881	0.674173	276790	1	349817
250484	Trpm8	Calca/Adra2a	Mdk	Sdc2	1	271571	0.00083407	238869	-0.012452	256315	-0.163602	237907	0.472266	363666	0.733	261098
250485	TLF macrophage	Calca/Smr2	Lgals1	Itgb1	1	210179	0.000834065	238870	0.00161596	249552	-0.29546	275586	0.894124	29824	0.688	257061
250486	Pvalb	Mrgprd	Slitrk3	Ptprs	1	275429	0.000834056	238871	-0.0299058	264573	-0.282481	272161	0.665686	283401	0.998	318141
250487	TLF macrophage	Calca/Sstr2	Gnai2	Lpar3	1	247658	0.000834045	238872	-0.0638657	280093	-0.285704	273056	0.781235	166610	0.896	279659
250488	Atf3	Th	Nampt	Adora2a	1	301402	0.000834043	238873	-0.063976	280148	-0.470181	312940	0.442923	367672	0.991	307379
250489	Satglia	Schwann_M	Gnai2	Adcy9	1	252362	0.000834029	238874	-0.1172	303139	-0.161862	237378	0.786552	160051	0.999	322370
250490	Calca/Bmpr1b	Calca/Dcn	Col18a1	Itgb5	1	258045	0.000834008	238878	-0.0117779	256010	-0.0884958	213740	0.564147	340436	0.491	241163
250491	Calca/Smr2	Ntrk3/Calb1	Agrn	Dag1	1	264973	0.000833968	238890	-0.0279699	263677	-0.172297	240735	0.617048	315794	0.782	265770
250492	Ntrk3/Calb1	Calca/Smr2	Adam10	Tspan12	1	285181	0.00083395	238893	-0.0586395	277738	-0.368482	293016	0.651411	293886	0.999	322370
250493	Resident Macrophages	Fibroblast	Lama4	Itga6_Itgb1	1	191964	0.000833931	238895	0.127668	190010	0.327054	92779	0.790001	155691	0.913	282446
250494	Rxfp1	Ntrk3/Calb1	Apoe	Ldlr	1	228517	0.000833922	238896	-0.0489216	273328	-0.429426	305675	0.88444	39196	0.93	285492
250495	Pericyte	Atf3	Mif	Cd44_Cd74	1	226985	0.000833918	238897	0.0257813	238068	-0.819731	351927	0.873149	51536	0.658	254498
250496	Schwann_M	Mrgprd	Pdgfa	Pdgfrb	1	264515	0.000833912	238899	-0.0495181	273604	-0.210399	252312	0.66118	286791	0.83	270971
250497	Calca/Sstr2	Atf3	Adam10	Cadm1	1	204645	0.000833904	238900	0.0165868	242465	-0.324176	282782	0.882525	41210	0.233	217868
250498	Ntrk3/S100a16	Neutrophil	Nlgn2	Nrxn1	1	259568	0.0008339	238902	0.0130941	244124	-0.56394	326994	0.803979	138004	1	349817
250499	Neutrophil	Ntrk3/S100a16	Nrxn1	Nlgn2	1	259568	0.0008339	238902	0.0130941	244124	-0.56394	326994	0.803979	138004	1	349817
250500	Ntrk3/Calb1	Calca/Bmpr1b	Arpc5	Ldlr	1	230529	0.000833891	238905	-0.0635252	279943	-0.235519	259589	0.838837	93098	0.905	281110
250501	Calca/Dcn	Ccr2 macrophages	Slitrk2	Ptprs	1	280542	0.00083389	238906	-0.0137205	256883	-0.290739	274339	0.614545	317080	0.997	315502
250502	Mrgprb4	Calca/Adra2a	Lrpap1	Lrp8	1	269250	0.000833889	238907	-0.0524701	274936	-0.380719	295550	0.724388	231178	0.989	305676
250503	Trpm8	Atf3	Bdnf	Ntrk2	1	250562	0.000833872	238911	0.000726222	249994	-0.28747	273484	0.708607	246575	0.525	243847
250504	Mrgpra3	Satglia	Timp2	Itgb1	1	199557	0.000833849	238913	0.0166133	242454	-0.288512	273769	0.896746	27458	0.209	215192
250505	Sst	Trpm8	Lama3	Dag1	1	239575	0.000833846	238915	0.0614346	220979	-0.0953728	216099	0.603351	322921	0.099	198960
250506	Pericyte	Satglia	Farp2	Plxna3	1	251991	0.000833845	238917	-0.0072509	253792	-0.032779	194798	0.598895	325254	0.568	247195
250507	Endothelial	Ntrk3/S100a16	Col6a2	Itgav_Itgb8	1	260642	0.000833833	238918	0.00937019	245862	-0.221541	255567	0.609723	319661	0.517	243202
250508	Atf3	Trpm8	Mdk	Sdc2	1	272277	0.000833793	238920	-0.0207218	260245	-0.173293	241042	0.472224	363673	0.693	257503
250509	Atf3	Trpm8	Slit2	App	1	219308	0.00083377	238921	0.00968311	245719	-0.32885	283872	0.835399	97582	0.363	230446
250510	Ntrk3/S100a16	Endothelial	Jag1	Notch3	1	266313	0.000833755	238924	0.0165959	242462	-0.185084	244550	0.515411	355137	0.609	250494
250511	Mrgprb4	Calca/Oprk1	Mdk	Ptprz1	1	273722	0.00083375	238926	-0.0197769	259768	-0.257395	265590	0.528417	351831	0.633	252498
250512	Schwann_N	Th	Calr	Itga2b	1	283553	0.000833729	238929	-0.125603	306487	-0.160953	237113	0.614523	317094	0.998	318141
250513	Endothelial	Calca/Oprk1	Gas6	Tyro3	1	222293	0.000833727	238930	0.0584106	222437	0.102371	150353	0.627243	309904	0.06	189840
250514	TLF macrophage	Th	Cxcl12	Itgav	1	235646	0.000833723	238931	0.155563	177582	-0.057048	203033	0.585163	331750	0.324	226932
250515	Calca/Dcn	Mrgpra3	Tgfb1	Itgb1	1	226235	0.00083367	238934	0.0225182	239593	-0.305471	278146	0.798565	144879	0.354	229622
250516	Atf3	Calca/Dcn	Apoe	Ldlr	1	237399	0.000833648	238937	0.0515915	225772	-0.98028	360708	0.884423	39208	0.999	322370
250517	Rxfp1	Resident Macrophages	Nucb2	Erap1	1	231024	0.000833647	238938	0.0496558	226709	0.215116	118658	0.497604	359082	0.181	211731
250518	Dendritic cells	Sst	Arf6	Smap1	1	241873	0.000833647	238939	-0.0495015	273597	-0.274953	270176	0.788332	157823	0.811	268828
250519	IFN macrophage	Rxfp1	Pdap1	Pdgfrb	1	259524	0.000833631	238941	-0.0579277	277399	-0.147372	232840	0.679744	272391	0.871	276050
250520	Calca/Oprk1	Trpm8	Apoe	Vldlr	1	265605	0.000833621	238942	-0.0833786	288795	-0.584363	329645	0.778953	169410	0.982	301232
250521	Calca/Smr2	Calca/Adra2a	Txlna	Stx3	1	244540	0.00083362	238943	0.0479545	227527	-0.0796848	210760	0.601565	323887	0.268	221583
250522	Monocytes	Sst	Lgi3	Stx1a	1	220797	0.000833613	238944	0.110476	197982	0.0221788	176124	0.666156	283010	0.153	207924
250523	Neutrophil	Calca/Smr2	Gas6	Tyro3	1	270668	0.00083361	238945	-0.0546174	275879	-0.1601	236830	0.627227	309911	0.957	291773
250524	Rxfp1	Fibroblast	Apoe	Scarb1	1	244798	0.000833607	238946	-0.0708691	283257	-0.381927	295818	0.822141	114753	0.955	291218
250525	Schwann_M	Mrgprd	Lamc1	Itga1	1	168729	0.000833591	238948	0.284953	126529	0.287184	101552	0.62961	308438	0	68177.5
250526	Ntrk3/Calb1	Atf3	Mif	Cd44_Cd74	1	225630	0.000833562	238951	0.0256177	238143	-0.713424	343702	0.873125	51565	0.673	255790
250527	Sst	Fibroblast	Lrig1	Met	1	230461	0.00083351	238954	0.166589	172798	0.0613045	163268	0.395323	371579	0.138	205707
250528	Calca/Dcn	Pvalb	Lama2	Itga3_Itgb1	1	230935	0.000833509	238955	-0.00967565	254934	-0.709796	343369	0.817621	120506	0.089	196909
250529	Calca/Dcn	Calca/Adra2a	Lama2	Itga6_Itgb1	1	232486	0.0008335	238956	-0.00619065	253281	-0.843862	353470	0.821935	115025	0.114	201700
250530	Calca/Sstr2	Rxfp1	Tgfb1	Vasn	1	283361	0.000833497	238957	-0.0199328	259848	-0.24021	260914	0.43205	368801	0.943	288286
250531	Atf3	Endothelial	Pros1	Tyro3	1	264502	0.00083349	238958	-0.00614194	253256	-0.114631	222395	0.502511	358055	0.601	249848
250532	Dendritic cells	Rxfp1	Il16	Cd9	1	285516	0.000833482	238960	-0.179488	325825	-0.81417	351512	0.785417	161465	1	349817
250533	Schwann_M	Mrgprb4	Fgf2	Sdc4	1	254669	0.000833479	238961	0.0528881	225157	-0.0702814	207548	0.475094	363208	0.458	238473
250534	Mrgpra3	TLF macrophage	Sptan1	Ptpra	1	220829	0.000833451	238962	-0.0341223	266523	-0.404291	300599	0.889408	34191	0.762	263872
250535	Mrgprd	Pericyte	Tgfb2	Tgfbr3	1	246081	0.000833448	238963	0.0320081	235111	-0.0385136	196808	0.541067	348180	0.178	211345
250536	Calca/Dcn	Dendritic cells	Thbs1	Cd47	1	267173	0.000833429	238967	-0.111023	300524	-0.32644	283289	0.735321	219875	0.962	293212
250537	Th	Calca/Sstr2	Mdk	Sdc4	1	269532	0.000833428	238968	-0.0110703	255642	-0.131724	227919	0.456773	365947	0.712	259182
250538	Calca/Sstr2	Pericyte	Ncam1	Ptpra	1	208262	0.000833419	238971	-0.00874644	254496	-0.281197	271821	0.882232	41526	0.409	234494
250539	Calca/Dcn	Calca/Adra2a	Calca	Ramp1	1	249673	0.000833415	238973	-0.0786339	286734	-0.766971	348147	0.828558	106512	0.803	268000
250540	IFN macrophage	Calca/Bmpr1b	App	Vldlr	1	280527	0.000833385	238977	-0.230331	340116	-0.31738	281129	0.759787	192596	1	349817
250541	Ntrk3/Calb1	Pvalb	Ltbp3	Itgb5	1	243878	0.000833356	238981	0.0247365	238575	-0.04805	199983	0.618847	314757	0.326	227094
250542	Calca/Oprk1	IFN macrophage	Txlna	Stx3	1	246038	0.000833317	238985	0.0258098	238053	-0.0428069	198238	0.601522	323903	0.369	231012
250543	Mrgpra3	Neutrophil	Psen1	Notch1	1	262837	0.000833275	238987	-0.0300891	264658	-0.136702	229494	0.622981	312428	0.809	268616
250544	Sst	Resident Macrophages	Lamb2	Rpsa	1	268373	0.000833271	238988	-0.111698	300833	-0.419707	303758	0.765028	186364	0.995	311920
250545	Ccr2 macrophages	Schwann_M	Ptdss1	Scarb1	1	251894	0.000833263	238990	-0.0234297	261545	0.00778091	181063	0.599839	324731	0.641	253142
250546	B-cell	Fibroblast	Cntn1	Notch2	1	231366	0.000833255	238991	0.00329948	248773	-0.254169	264716	0.813006	126453	0.884	277897
250547	Atf3	Rxfp1	Lama5	Cd44	1	286839	0.000833237	238993	-0.0798482	287243	-0.473017	313406	0.650091	294871	0.979	299682
250548	T-cell	Calca/Adra2a	P4hb	Mttp	1	284375	0.000833233	238994	-0.0759132	285501	-0.0971468	216714	0.501425	358295	0.999	322370
250549	Dendritic cells	Schwann_M	H2-K1	Aplp2	1	238419	0.00083321	238997	-0.0869603	290308	-0.427816	305345	0.855677	71955	0.93	285492
250550	Th	Trpm8	Timp2	Itgb1	1	222271	0.000833192	239000	-0.0410016	269761	-0.484061	315186	0.89671	27489	0.72	259918
250551	Mrgpra3	Calca/Adra2a	App	Lrp6	1	223969	0.000833161	239005	-0.0254855	262542	-0.344728	287593	0.849428	79789	0.614	250914
250552	Sst	Mrgpra3	Nrg2	Lrrtm2	1	238479	0.000833141	239008	0.0568369	223185	0.0530975	165902	0.49532	359548	0.132	204752
250553	Ntrk2	Ntrk2	C3	Grm7	1	260486	0.000833138	239009	-0.0036965	252084	-0.478056	314174	0.69941	255118	0.502	242045
250554	Calca/Oprk1	Ntrk3/S100a16	Sema4d	Plxnb2	1	233363	0.000833121	239012	0.08323	210669	-0.179478	242945	0.6573	289703	0.043	184486
250555	Calca/Sstr2	Th	Sertad1	Ar	1	272611	0.000833086	239014	-0.0325932	265799	-0.173116	240982	0.534858	350022	0.796	267238
250556	Atf3	Endothelial	Adam10	Cadm1	1	229472	0.000833075	239016	-0.067816	281903	-0.436257	306961	0.882474	41272	0.886	278208
250557	Mrgprb4	Pericyte	Tgfb2	Tgfbr3	1	246599	0.000833067	239018	0.0319749	235129	-0.0503081	200763	0.54101	348199	0.167	209885
250558	Mrgpra3	Ccr2 macrophages	Nucb2	Erap1	1	252245	0.000833056	239020	-0.00488987	252666	0.0369353	171213	0.497515	359112	0.467	239214
250559	Calca/Adra2a	Endothelial	Nrg3	Erbb3	1	259286	0.000833039	239023	-0.0144441	257217	-0.438041	307300	0.708574	246606	0.556	246284
250560	IFN macrophage	Calca/Oprk1	Farp2	Plxna3	1	238198	0.000833034	239028	0.000824699	249946	0.137016	139993	0.598778	325311	0.436	236712
250561	Calca/Dcn	Calca/Adra2a	Lamb1	Itga6_Itgb1	1	223125	0.000833023	239030	-0.00424416	252347	-0.312608	279967	0.776597	172231	0.018	172052
250562	Rxfp1	Calca/Sstr2	Sema3d	Nrp1_Plxna2	1	290188	0.000833017	239031	-0.0490411	273387	-0.314998	280565	0.56576	339816	0.998	318141
250563	Calca/Sstr2	Resident Macrophages	Lama4	Itga9_Itgb1	1	229317	0.000833002	239034	0.0634266	220035	0.0254176	175031	0.784434	162668	1	349817
250564	Mrgprb4	Mrgprd	Sema3c	Nrp2_Plxna1	1	247142	0.000832989	239035	0.116771	195075	-0.166272	238711	0.63958	302063	0.73	260828
250565	Mrgprd	Schwann_N	F8	Lrp1	1	239514	0.000832989	239036	0.0390038	231744	0.00956914	180404	0.562195	341153	0.135	205236
250566	Calca/Adra2a	Pericyte	Slc6a8	Lifr	1	275911	0.000832987	239037	-0.0870677	290352	-0.267678	268290	0.67147	278944	0.985	302933
250567	Calca/Dcn	Calca/Smr2	Gpc3	Lrp1	1	266633	0.000832987	239038	0.0304189	235886	-0.304972	278017	0.609502	319765	0.726	260460
250568	Calca/Dcn	Pericyte	Hgf	Cd44	1	293333	0.000832984	239039	-0.100977	296374	-0.343685	287346	0.65113	294090	1	349817
250569	Ntrk3/S100a16	Calca/Smr2	Adam10	Tspan17	1	212303	0.00083295	239045	0.0209986	240342	-0.311548	279707	0.849992	79076	0.286	223345
250570	IFN macrophage	Calca/Adra2a	Sparc	Fgfr1	1	230540	0.00083294	239047	0.0248426	238530	-0.47646	313941	0.825924	109920	0.618	251264
250571	Calca/Oprk1	Sst	Lamb1	Itga3_Itgb1	1	195444	0.000832937	239048	0.0648644	219333	-0.282291	272107	0.77148	178556	0	68177.5
250572	Satglia	Calca/Bmpr1b	Thbs1	Lrp1	1	275145	0.000832932	239049	-0.0338005	266367	-0.268365	268477	0.602489	323354	0.888	278480
250573	Th	Th	Fgf1	Fgfr1	1	221840	0.000832926	239050	0.0119023	244674	-0.34303	287197	0.826808	108829	0.352	229452
250574	Endothelial	Calca/Oprk1	Csf1	Sirpa	1	263312	0.000832907	239053	-0.00378915	252132	-0.071356	207916	0.444857	367468	0.603	249992
250575	T-cell	Th	Il1rapl1	Ptprf	1	204688	0.000832906	239054	0.171923	170448	-0.410646	301858	0.812953	126527	0.046	185552
250576	Calca/Sstr2	Mrgpra3	Inha	Tgfbr3	1	271800	0.000832898	239055	0.144214	182576	-0.303721	277723	0.453107	366433	0.962	293212
250577	Mrgprb4	Schwann_M	Apoe	Lrp6	1	257493	0.000832894	239056	-0.0353036	267112	-1.195	367835	0.862698	63647	1	349817
250578	Sst	Calca/Oprk1	Lamb2	Itga6_Itgb1	1	251072	0.000832876	239057	-0.0729069	284175	-0.351812	289252	0.680699	271580	0.017	171295
250579	Resident Macrophages	IFN macrophage	Anxa2	Tlr2	1	235902	0.000832875	239058	0.23326	145666	-0.336874	285713	0.746003	208354	0.981	300719
250580	Trpm8	Mrgprb4	Sema4g	Plxnb2	1	266591	0.000832871	239059	0.0295325	236305	-0.109474	220749	0.379623	372399	0.768	264443
250581	Th	Atf3	Apoe	Vldlr	1	281680	0.000832871	239060	-0.12481	306209	-0.714391	343794	0.778875	169518	1	349817
250582	Trpm8	Rxfp1	Hras	Insr	1	211065	0.000832868	239061	0.0648086	219363	-0.28871	273810	0.815863	122782	0.106	200311
250583	Trpm8	IFN macrophage	Gdf11	Bmpr1a	1	252670	0.000832842	239064	-0.0346018	266759	0.0694085	160696	0.604501	322331	0.859	274499
250584	Sst	Calca/Oprk1	Mdk	Sdc4	1	266366	0.000832842	239065	-0.0190333	259442	-0.104911	219280	0.456686	365966	0.579	248078
250585	Rxfp1	Calca/Sstr2	Hras	Insr	1	213910	0.000832838	239066	0.0591926	222046	-0.320537	281885	0.815861	122784	0.126	203770
250586	Calca/Sstr2	Ntrk2	Ptn	Ptprz1	1	231952	0.000832827	239070	0.04881	227091	-0.350805	289040	0.758393	194224	0.17	210333
250587	Ntrk3/S100a16	Schwann_N	Sema3d	Nrp1_Plxna2	1	296279	0.00083281	239071	-0.0517888	274636	-0.305041	278041	0.565729	339830	1	349817
250588	Fibroblast	IFN macrophage	Gnai2	Adcy7	1	247456	0.000832804	239072	-0.0863441	290053	-0.0868222	213200	0.798374	145139	1	349817
250589	TLF macrophage	Atf3	Ptdss1	Jmjd6	1	261917	0.000832795	239076	-0.0184692	259169	-0.0886462	213806	0.571087	337712	0.719	259824
250590	Pericyte	Calca/Sstr2	Rtn4	Rtn4r	1	295012	0.000832789	239077	-0.250093	344815	-0.675954	340122	0.752288	201228	1	349817
250591	Satglia	Trpm8	Sema3c	Nrp1_Plxna1	1	181881	0.00083278	239079	0.205836	156595	0.0379473	170871	0.676926	274682	0	68177.5
250592	Rxfp1	Sst	Efna1	Ephb6	1	265560	0.000832772	239080	-0.0139148	256979	-0.0800415	210875	0.43966	368040	0.637	252828
250593	Mrgpra3	Ntrk3/S100a16	Apoe	Lrp8	1	271490	0.000832759	239081	-0.0942739	293522	-1.02852	362621	0.823978	112407	1	349817
250594	Pvalb	Resident Macrophages	Vegfa	Itgav	1	222063	0.00083275	239082	0.0187267	241429	0.223669	116616	0.648517	296002	0.227	217185
250595	B-cell	Th	Apoe	Lrp6	1	219448	0.000832744	239083	0.017769	241920	-0.717325	344055	0.862687	63660	0.157	208522
250596	IFN macrophage	Ccr2 macrophages	Mpz	Mpzl1	1	255122	0.000832724	239085	-0.0187646	259299	-0.586989	329999	0.756584	196312	0.614	250914
250597	Ccr2 macrophages	Th	Gas6	Tyro3	1	182477	0.000832702	239088	0.118794	194153	0.289582	100971	0.627099	309995	0	68177.5
250598	Satglia	Dendritic cells	Fn1	Itga9	1	245658	0.000832685	239091	0.00838125	246334	-0.046054	199304	0.628459	309160	0.408	234403
250599	Atf3	Mrgprd	Sema3c	Nrp2_Plxna1	1	244250	0.000832664	239093	0.116622	195148	-0.124997	225730	0.639535	302095	0.712	259182
250600	Th	Th	F8	Ldlr	1	247252	0.000832657	239094	0.0458756	228492	-0.133536	228481	0.579679	334181	0.14	206012
250601	Neutrophil	Neutrophil	Sertad1	Ar	1	263827	0.000832646	239096	-0.00497609	252714	-0.0703097	207555	0.534793	350045	0.819	269725
250602	IFN macrophage	Calca/Dcn	L1cam	Erbb2	1	278143	0.000832634	239097	0.0500203	226519	-0.355062	290017	0.663225	285263	1	349817
250603	Calca/Smr2	Monocytes	Sparc	Eng	1	261882	0.000832633	239098	-0.0343888	266651	-0.440904	307859	0.733728	221567	0.857	274236
250604	Calca/Dcn	Pericyte	Lama2	Itga6_Itgb1	1	230375	0.000832626	239099	-0.000240826	250429	-0.732352	345341	0.821858	115136	0.115	201871
250605	Monocytes	Mrgprb4	Timp2	Itga3	1	253333	0.000832622	239100	-0.0794955	287082	-0.386147	296727	0.813669	125615	0.998	318141
250606	Satglia	Calca/Smr2	Bsg	Slc16a1	1	235671	0.000832601	239101	-0.045855	271993	-0.0328133	194806	0.750109	203739	0.81	268714
250607	T-cell	Satglia	App	Tspan15	1	253696	0.000832591	239102	-0.100878	296325	-0.320405	281847	0.832427	101388	1	349817
250608	Calca/Dcn	Th	Fstl5	Chl1	1	231705	0.000832584	239103	0.0184787	241555	-0.297359	276091	0.775396	173788	0.336	227988
250609	TLF macrophage	Mrgprb4	Hspa8	Ldlr	1	245377	0.000832572	239106	-0.0171814	258545	-0.602843	331968	0.876813	47449	1	349817
250610	Calca/Bmpr1b	Calca/Bmpr1b	Vegfa	Cd44	1	258318	0.000832565	239107	-0.0638887	280103	-0.248585	263188	0.742169	212505	0.972	296686
250611	Mrgpra3	TLF macrophage	Adam10	Cd44	1	221117	0.00083256	239108	-0.0238658	261745	-0.321816	282200	0.854114	73905	0.586	248625
250612	Monocytes	Th	Tgfb1	Lpp	1	204735	0.000832538	239111	0.33932	108452	-0.444449	308517	0.78906	156876	0.173	210718
250613	Mrgprb4	Trpm8	Timp3	Ddr1	1	263643	0.000832536	239112	0.0326019	234792	-0.546905	324622	0.717535	237763	0.91	281924
250614	TLF macrophage	Trpm8	Pdgfb	Lrp1	1	273399	0.000832526	239113	0.0207576	240449	-0.211828	252745	0.555712	343471	0.955	291218
250615	Calca/Sstr2	Ntrk3/Calb1	Cntn1	Nrcam	1	196494	0.000832514	239114	0.126433	190561	-0.339339	286330	0.857572	69771	0.088	196692
250616	Calca/Adra2a	Th	Adam9	Itgb1	1	230876	0.00083251	239115	-0.0409463	269726	-0.284142	272636	0.82523	110846	0.743	262054
250617	Schwann_M	Resident Macrophages	Dkk3	Kremen1	1	248552	0.000832469	239121	-0.0191445	259486	-0.0133466	188161	0.68832	265043	0.954	290949
250618	Mrgprb4	Calca/Adra2a	Timp3	Ddr1	1	263895	0.000832453	239122	0.0325656	234810	-0.556573	326002	0.717525	237774	0.909	281765
250619	Pvalb	Ntrk3/S100a16	Slit1	Flrt3	1	260935	0.000832435	239124	-0.00630724	253323	-0.107734	220193	0.530011	351418	0.484	240616
250620	Resident Macrophages	Calca/Dcn	Il16	Cd9	1	281484	0.000832431	239125	-0.195627	330711	-0.919206	357854	0.785311	161588	0.998	318141
250621	Th	Mrgprd	Farp2	Plxna1	1	266785	0.000832426	239126	-0.0112581	255735	-0.200281	249308	0.571585	337505	0.63	252250
250622	Atf3	IFN macrophage	Inha	Acvr1	1	252240	0.000832415	239127	-0.0112497	255731	0.0924373	153432	0.423787	369612	0.518	243298
250623	Resident Macrophages	Schwann_M	H2-K1	Aplp2	1	237007	0.000832412	239128	-0.0872917	290458	-0.378717	295143	0.855618	72022	0.943	288286
250624	Neutrophil	Trpm8	Apoe	Sdc2	1	211332	0.000832412	239129	0.0549074	224115	-0.431519	306051	0.832367	101466	0.047	185898
250625	Schwann_M	Dendritic cells	Psap	Lrp1	1	252711	0.000832408	239130	-0.173636	323944	-0.418207	303446	0.877014	47219	1	349817
250626	Calca/Adra2a	Trpm8	Arf6	Pld1	1	237586	0.000832399	239131	0.0532694	224960	-0.115715	222760	0.6725	278134	0.282	222944
250627	Calca/Smr2	Mrgpra3	Il1rapl1	Ptprf	1	167796	0.000832397	239132	0.309313	118150	-0.341831	286922	0.812906	126596	0	68177.5
250628	Calca/Sstr2	Atf3	Efna5	Epha6	1	269955	0.000832393	239134	-0.0345704	266741	-0.215429	253811	0.601336	324004	0.785	266083
250629	Dendritic cells	Calca/Oprk1	Spp1	Ptger4	1	277922	0.000832374	239137	-0.0265584	263018	-0.622473	334385	0.683244	269413	0.92	283655
250630	Calca/Adra2a	Calca/Dcn	Sema3c	Nrp1_Plxna3	1	247816	0.000832356	239140	0.12883	189484	-0.232759	258856	0.681617	270806	0.903	280796
250631	Trpm8	Calca/Bmpr1b	Gdf11	Antxr1	1	261612	0.000832355	239141	-0.000769102	250685	-0.0762168	209568	0.502702	358019	0.611	250646
250632	Rxfp1	Mrgprb4	Txlna	Stx1a	1	251198	0.00083235	239142	0.00531435	247785	-0.134477	228787	0.638312	302878	0.445	237398
250633	Atf3	Mrgprd	Liph	Lpar1	1	302338	0.00083232	239147	0.0296606	236244	-0.49763	317318	0.428374	369164	1	349817
250634	Calca/Sstr2	Calca/Sstr2	Rgmb	Neo1	1	245886	0.000832317	239148	0.0340852	234116	-0.167254	239034	0.655281	291153	0.314	225980
250635	Th	Pvalb	Mdk	Ncl	1	278175	0.000832316	239149	-0.0885305	291003	-0.153336	234672	0.609917	319552	0.99	306498
250636	TLF macrophage	Atf3	Tfpi	Lrp1	1	267415	0.000832308	239150	-0.025253	262431	-0.229049	257757	0.633471	306043	0.836	271695
250637	Sst	Mrgprb4	Cklf	Lrp6	1	258818	0.000832307	239151	-0.0178711	258881	-0.180173	243147	0.632111	306863	0.553	246049
250638	Trpm8	Sst	Il1rapl1	Ptprf	1	230746	0.000832295	239152	0.0144794	243438	-0.426962	305148	0.812897	126617	0.469	239374
250639	Mrgprb4	Calca/Sstr2	Sema3c	Nrp1_Plxna3	1	255121	0.000832292	239153	0.113442	196646	-0.271674	269314	0.681609	270809	0.979	299682
250640	Monocytes	Atf3	Arf6	Smap1	1	238424	0.000832272	239155	-0.0285057	263925	-0.299457	276643	0.788195	157983	0.657	254416
250641	B-cell	Ntrk3/S100a16	Rtn4	Lingo1	1	265095	0.000832265	239157	-0.168094	322055	-0.612572	333217	0.848289	81231	1	349817
250642	Calca/Bmpr1b	Schwann_N	Lpl	Cd44	1	223626	0.000832198	239163	0.000574645	250067	-0.318147	281325	0.827688	107681	0.475	239892
250643	Mrgprd	Sst	Gdf11	Acvr1b_Acvr2b	1	248891	0.00083217	239166	0.0106316	245261	-0.0789737	210507	0.474643	363291	0.048	186229
250644	Calca/Dcn	Mrgprd	Sema3g	Nrp2_Plxna4	1	295829	0.000832169	239167	-0.0375054	268111	-0.365189	292248	0.469623	364117	0.997	315502
250645	T-cell	Ntrk3/S100a16	Ptdss1	Scarb1	1	241658	0.000832158	239168	0.0145401	243400	0.0466713	167975	0.59968	324818	0.391	232930
250646	Rxfp1	Satglia	Nrg2	Nrp2	1	257723	0.000832151	239170	-0.0204641	260125	-0.136401	229394	0.643645	299290	0.728	260638
250647	Mrgpra3	Calca/Sstr2	Sptan1	Ptpra	1	226626	0.000832122	239175	-0.0348979	266914	-0.574595	328411	0.88933	34281	0.767	264350
250648	Endothelial	Calca/Sstr2	Ltbp3	Itgb5	1	225446	0.000832111	239177	0.0929352	206083	0.044504	168723	0.61867	314859	0.096	198388
250649	Monocytes	IFN macrophage	App	Lrp1	1	230200	0.000832103	239178	-0.17627	324784	0.0229722	175868	0.864663	61355	1	349817
250650	Pvalb	Mrgprb4	Ncam1	Ptpra	1	219632	0.000832039	239186	-0.0171759	258539	-0.475083	313730	0.882146	41603	0.541	245101
250651	Schwann_M	Ntrk3/S100a16	Sema3c	Nrp1_Plxna1	1	224744	0.00083201	239188	0.0411963	230729	-0.103081	218696	0.676825	274752	0.007	160357
250652	Calca/Bmpr1b	Neutrophil	Copa	Ntrk1	1	226401	0.000831988	239190	-0.0265409	263004	-0.298103	276290	0.835672	97229	0.679	256292
250653	Calca/Adra2a	Schwann_N	Spp1	Cd44	1	227990	0.000831985	239191	-0.0061416	253255	-0.59382	330865	0.85792	69364	0.569	247273
250654	Trpm8	Ntrk2	Mdk	Sdc3	1	275937	0.000831978	239192	-0.048973	273348	-0.156261	235633	0.528922	351692	0.897	279820
250655	Calca/Smr2	Calca/Smr2	Tnfsf13b	Tfrc	1	225769	0.000831971	239193	0.13028	188871	-0.103795	218911	0.602543	323331	0.006	158540
250656	Atf3	Calca/Sstr2	Sema3c	Nrp1_Plxna3	1	251810	0.000831968	239194	0.113292	196701	-0.2304	258181	0.681566	270845	0.965	294128
250657	TLF macrophage	Resident Macrophages	Edil3	Itgb5	1	223533	0.000831963	239195	0.227823	147704	-0.233742	259114	0.788077	158139	0.996	313513
250658	Mrgprd	Rxfp1	Efnb2	Ephb1	1	264881	0.000831961	239196	0.00521529	247842	-0.121813	224732	0.426688	369337	0.518	243298
250659	Ntrk3/Calb1	Calca/Bmpr1b	Lman1	Mcfd2	1	245773	0.000831956	239198	-0.014	257016	-0.090195	214346	0.679868	272255	0.553	246049
250660	Calca/Sstr2	Dendritic cells	L1cam	Cd9	1	225464	0.000831923	239201	0.0241489	238851	-0.655822	338034	0.902259	22692	0.944	288540
250661	Ntrk3/S100a16	Th	Apoe	Vldlr	1	274492	0.000831921	239203	-0.0937691	293308	-1.01051	361939	0.778777	169657	0.992	308355
250662	Resident Macrophages	Calca/Sstr2	Pkm	Cd44	1	190577	0.000831914	239205	0.129019	189405	-0.365097	292216	0.890132	33479	0.097	198579
250663	IFN macrophage	Trpm8	App	Aplp1	1	243327	0.000831899	239209	-0.130185	308301	-0.2983	276356	0.880877	42951	1	349817
250664	Resident Macrophages	Calca/Oprk1	Itgb2	Thy1	1	288062	0.000831893	239210	-0.0910957	292131	-0.884896	355996	0.750622	203154	1	349817
250665	Pvalb	Ntrk2	Fgf12	Fgfr2	1	260338	0.000831866	239212	-0.0222535	261015	-0.17101	240334	0.632385	306712	0.657	254416
250666	Ntrk3/S100a16	Mrgprb4	Efnb2	Epha4	1	261218	0.000831853	239213	0.0144807	243435	-0.102948	218658	0.406948	370882	0.402	233900
250667	Trpm8	Calca/Smr2	Adam10	Tspan17	1	213084	0.000831849	239214	0.0206851	240479	-0.323888	282719	0.849907	79189	0.291	223820
250668	Mrgprd	Mrgprd	Mdk	Lrp1	1	278845	0.000831804	239218	-0.0261395	262827	-0.224191	256339	0.561628	341354	0.966	294486
250669	Atf3	Ntrk3/Calb1	Tnfsf12	Tnfrsf12a	1	266909	0.0008318	239220	-0.0234661	261564	-0.0696806	207336	0.369852	372793	0.647	253630
250670	Mrgpra3	Rxfp1	Sema3c	Nrp2_Plxna1	1	232425	0.00083177	239223	0.0663026	218685	-0.158433	236344	0.639411	302190	0.011	165681
250671	Endothelial	Mrgprb4	Pltp	Abca1	1	248640	0.00083176	239225	-0.0186881	259273	-0.255382	265061	0.746478	207822	0.837	271821
250672	Sst	Resident Macrophages	Lgals3bp	Itgb1	1	233684	0.000831752	239227	-0.0685966	282246	-0.0479273	199939	0.799181	144076	0.985	302933
250673	Sst	Pericyte	Adam10	Il6ra	1	270458	0.000831748	239228	-0.0693216	282565	-0.391697	297938	0.709126	246057	0.935	286504
250674	IFN macrophage	Endothelial	Adam9	Itgb5	1	230284	0.000831722	239230	-0.0267998	263125	0.243012	111776	0.665969	283185	0.653	254102
250675	Th	Trpm8	Apoe	Lrp6	1	250248	0.000831709	239232	-0.0875213	290574	-0.696787	342172	0.862614	63761	0.997	315502
250676	Mrgpra3	Fibroblast	Mdk	Ptprz1	1	271145	0.0008317	239234	-0.025586	262585	-0.156773	235799	0.52811	351912	0.786	266197
250677	Endothelial	Ntrk3/S100a16	Tgfb1	Itgav_Itgb6	1	232647	0.000831693	239235	0.0375529	232455	-0.109951	220909	0.63512	304957	0.011	165681
250678	Atf3	Ntrk2	Agrn	Atp1a3	1	255087	0.000831687	239236	-0.0176677	258775	-0.121974	224786	0.636617	304015	0.586	248625
250679	Calca/Sstr2	Pericyte	Fgf14	Fgfr1	1	264726	0.000831676	239237	-0.0653536	280750	-0.231278	258423	0.683362	269290	0.87	275929
250680	Ntrk2	Calca/Adra2a	Lama3	Itgav_Itgb8	1	258879	0.000831658	239240	0.0352328	233586	-0.225982	256838	0.598855	325280	0.47	239450
250681	Monocytes	Calca/Bmpr1b	Gnas	Adcy9	1	260292	0.000831645	239243	-0.154646	317426	-0.421449	304089	0.840501	90887	1	349817
250682	Calca/Adra2a	Dendritic cells	Vegfa	Cd44	1	259481	0.000831622	239250	-0.0643867	280336	-0.253206	264460	0.742061	212639	0.981	300719
250683	Trpm8	Neutrophil	Hbegf	Cd82	1	277814	0.000831622	239251	-0.045609	271862	-0.176468	242006	0.497822	359044	0.877	276906
250684	Ccr2 macrophages	Sst	Tgfb1	Smad3	1	178802	0.000831608	239252	0.270346	131780	0.171737	130096	0.599889	324703	0	68177.5
250685	Calca/Bmpr1b	Mrgprb4	Il1rapl1	Ptprs	1	212756	0.000831603	239253	0.146134	181701	-0.420443	303919	0.803693	138406	0.107	200501
250686	Pericyte	Endothelial	H2-K1	Aplp2	1	215456	0.000831602	239254	-0.0545102	275840	-0.110301	221018	0.855558	72098	0.813	269068
250687	Calca/Smr2	Monocytes	Hbegf	Cd44	1	217176	0.0008316	239256	0.0783429	212972	0.0960339	152320	0.63999	301782	0.031	179551
250688	Rxfp1	Atf3	Rtn4	Lingo1	1	225574	0.000831584	239257	-0.0116367	255945	-0.413348	302420	0.848236	81292	0.59	248954
250689	Schwann_M	Schwann_N	Lamb2	Rpsa	1	281146	0.000831571	239260	-0.177019	325019	-0.426473	305064	0.764845	186571	1	349817
250690	Calca/Adra2a	Schwann_M	Tgfb1	Cav1	1	211557	0.000831565	239261	0.164139	173878	0.0451196	168521	0.65189	293544	0.038	182582
250691	Mrgpra3	Atf3	Sema3c	Nrp1_Plxna1	1	227927	0.000831565	239262	0.0845937	210001	-0.29318	274988	0.676766	274801	0.001	140583
250692	Pvalb	B-cell	Lgi2	Adam23	1	266671	0.000831546	239265	0.0382933	232105	-0.317768	281224	0.688092	265259	0.997	315502
250693	Monocytes	Atf3	App	Grm7	1	239846	0.000831525	239268	-0.182896	326831	-0.254199	264724	0.878034	46039	0.999	322370
250694	Ntrk3/Calb1	Atf3	Fgf13	Fgfr1	1	238033	0.000831508	239269	-0.0520463	274750	-0.638776	336207	0.867495	58014	0.91	281924
250695	Calca/Bmpr1b	Calca/Adra2a	Sparc	Fgfr1	1	232372	0.000831496	239271	0.0245089	238691	-0.512871	319647	0.825799	110074	0.654	254179
250696	Pericyte	Mrgprb4	Ado	Adora1	1	235778	0.000831491	239272	0.139189	184853	0.00392913	182257	0.497298	359147	0.194	213363
250697	Pericyte	Atf3	Gnai2	Egfr	1	251498	0.00083149	239273	-0.0685041	282208	-0.197396	248413	0.745712	208696	0.891	278900
250698	Calca/Adra2a	Ccr2 macrophages	Lgals3bp	Itgb1	1	238496	0.000831478	239277	-0.0742176	284761	-0.113238	221971	0.799155	144125	0.984	302346
250699	Pvalb	Fibroblast	Calca	Calcrl	1	281490	0.000831468	239278	-0.121822	305006	-1.07618	364365	0.795356	148986	1	349817
250700	Mrgpra3	Schwann_M	Jag2	Notch1	1	253487	0.000831458	239280	0.01249	244413	-0.050354	200779	0.559503	342120	0.487	240842
250701	Calca/Adra2a	Mrgpra3	Sema3f	Nrp2_Plxna2	1	264527	0.000831429	239282	0.00410733	248390	-0.211229	252554	0.563946	340523	0.5	241884
250702	Schwann_N	Ntrk3/S100a16	Nucb2	Erap1	1	255362	0.000831353	239287	0.00933645	245879	-0.0300425	193856	0.497259	359160	0.46	238630
250703	Calca/Dcn	Sst	Thbs2	Itga6	1	271636	0.000831343	239288	0.086414	209112	-0.347248	288202	0.522812	353349	0.805	268228
250704	Monocytes	Satglia	Apoe	Sorl1	1	200435	0.000831336	239290	0.0374394	232511	-0.480624	314612	0.899747	24838	0.064	190923
250705	Pvalb	Calca/Adra2a	Apoe	Lrp6	1	233307	0.000831329	239291	-0.0273339	263383	-0.811893	351353	0.862587	63800	0.587	248707
250706	Ntrk3/S100a16	Calca/Oprk1	Omg	Rtn4rl1	1	259079	0.000831329	239292	0.0880168	208383	-0.119641	224039	0.469089	364212	0.715	259470
250707	Calca/Sstr2	Resident Macrophages	Mdk	Ncl	1	262471	0.000831298	239293	-0.0444492	271364	-0.0900624	214293	0.609771	319637	0.801	267770
250708	Fibroblast	Calca/Oprk1	Thbs1	Itga6	1	211199	0.000831264	239298	0.255054	137432	0.0949182	152680	0.580476	333816	0.071	192769
250709	Pericyte	Atf3	Txlna	Stx3	1	252183	0.000831252	239299	-0.00447008	252467	-0.0607468	204315	0.601224	324070	0.486	240762
250710	Ntrk3/Calb1	Neutrophil	Vegfa	Sirpa	1	243817	0.000831251	239300	0.0226207	239537	0.0572653	164581	0.547465	346129	0.353	229536
250711	Pvalb	Ntrk3/S100a16	Sema3d	Nrp1_Plxna3	1	256596	0.00083125	239301	-0.0136427	256836	-0.232192	258688	0.532871	350598	0.027	177558
250712	Satglia	TLF macrophage	Fstl1	Dip2a	1	256856	0.000831234	239302	-0.0781417	286502	-0.649456	337393	0.856251	71265	1	349817
250713	Mrgprb4	Calca/Dcn	L1cam	Cd9	1	215906	0.000831233	239303	0.0944457	205404	-0.778761	348977	0.902222	22730	0.754	263114
250714	Calca/Dcn	Endothelial	Lamc1	Cd44	1	239981	0.000831233	239304	-0.0104217	255312	-0.396812	299028	0.803884	138135	0.804	268124
250715	Schwann_N	Ccr2 macrophages	Cd14	Ripk1	1	244463	0.000831232	239305	0.0411045	230773	-0.0329339	194848	0.62402	311834	0.547	245556
250716	IFN macrophage	Calca/Dcn	Adam9	Itgb5	1	233154	0.000831215	239307	-0.0268975	263161	0.161803	132798	0.665901	283232	0.569	247273
250717	Endothelial	Fibroblast	Calr	Itgav	1	225961	0.000831193	239309	-0.0936242	293241	-0.00211218	184333	0.823718	112728	0.98	300196
250718	Ntrk2	Endothelial	Dcn	Erbb4	1	259768	0.00083117	239310	0.0313261	235451	-0.453676	310112	0.673328	277493	0.433	236473
250719	Fibroblast	T-cell	Gnai2	Adcy9	1	254277	0.000831165	239311	-0.0964772	294485	-0.129916	227346	0.786263	160426	1	349817
250720	Calca/Smr2	Th	Ncam1	Fgfr1	1	206540	0.000831146	239313	0.0381778	232152	-0.351033	289085	0.855924	71651	0.107	200501
250721	TLF macrophage	Pvalb	Gnai2	Ednrb	1	237555	0.000831141	239315	-0.0649528	280569	-0.187375	245254	0.799574	143580	0.892	279058
250722	Schwann_M	Ntrk3/Calb1	Calca	Ramp3	1	251532	0.000831111	239318	-0.0882251	290851	-0.468231	312604	0.836052	96745	0.998	318141
250723	Ntrk3/Calb1	Pvalb	Tgfb2	Acvr1_Tgfbr2	1	281210	0.00083105	239324	-0.0192777	259554	-0.207779	251497	0.564895	340171	0.997	315502
250724	Ntrk3/S100a16	Fibroblast	Col15a1	Itga1_Itgb1	1	207188	0.000831047	239325	0.0113794	244896	0.112519	147253	0.574609	336289	0	68177.5
250725	Calca/Sstr2	T-cell	Mdk	Ncl	1	255608	0.00083104	239326	-0.0445504	271405	0.0118537	179656	0.609734	319652	0.803	268000
250726	Calca/Dcn	Calca/Sstr2	Pdgfb	Lrp1	1	281124	0.00083103	239328	-0.0367962	267811	-0.279822	271476	0.55549	343546	0.919	283459
250727	Calca/Smr2	Trpm8	Mmp2	Fgfr1	1	272897	0.000831015	239332	-0.0467839	272366	-0.222011	255726	0.598418	325488	0.835	271572
250728	Atf3	Calca/Smr2	Adm	Pth1r	1	261797	0.000831006	239333	0.0357268	233317	-0.103959	218969	0.34776	373520	0.525	243847
250729	Sst	Dendritic cells	Spp1	Itga4_Itgb1	1	213208	0.000830995	239335	0.0816743	211377	-0.74101	346052	0.832355	101490	0.013	167786
250730	Ntrk3/S100a16	Rxfp1	Sema3d	Nrp1_Plxna1	1	258767	0.000830995	239336	-0.00651952	253437	-0.257382	265586	0.527405	352109	0.04	183368
250731	Ntrk3/S100a16	TLF macrophage	Ptn	Sdc4	1	261969	0.00083098	239337	-0.0467821	272365	-0.294543	275366	0.701791	252935	0.82	269842
250732	Pericyte	Pericyte	Sema4b	Dcbld2	1	251760	0.000830971	239339	-0.0180542	258975	-0.0665889	206309	0.632487	306659	0.572	247518
250733	Calca/Adra2a	Fibroblast	Vcl	Itgb5	1	251543	0.000830966	239340	-0.036191	267531	-0.0747191	209027	0.679927	272207	0.818	269611
250734	Neutrophil	Trpm8	Ptdss1	Jmjd6	1	251595	0.000830958	239341	-0.0272914	263358	0.0711352	160119	0.570817	337835	0.691	257323
250735	Satglia	Dendritic cells	Itgav	Thy1	1	212227	0.000830955	239342	0.257776	136389	-0.586457	329930	0.847095	82694	0.845	272780
250736	T-cell	Calca/Oprk1	Calr	Itga2b	1	307492	0.00083094	239343	-0.198829	331631	-0.398471	299366	0.614126	317302	1	349817
250737	Sst	Rxfp1	Lamb2	Itga7_Itgb1	1	242150	0.000830923	239346	-0.0582091	277544	-0.21642	254093	0.681365	271036	0.014	168734
250738	Mrgpra3	Mrgprb4	Slc6a8	Lifr	1	196096	0.000830922	239347	0.162705	174468	-0.105063	219332	0.671196	279157	0	68177.5
250739	Atf3	Mrgpra3	Spp1	S1pr1	1	288410	0.000830921	239348	-0.0416032	270041	-0.692471	341769	0.619184	314557	0.873	276336
250740	Schwann_N	Resident Macrophages	Tgfb1	Sdc2	1	235483	0.000830917	239350	-0.0124011	256298	0.192192	124562	0.633932	305763	0.62	251442
250741	Pericyte	Calca/Smr2	Fn1	Itgav_Itgb8	1	250100	0.000830895	239353	0.024595	238644	-0.225011	256610	0.660157	287535	0.34	228358
250742	Endothelial	Endothelial	Slit2	Robo2	1	240349	0.000830894	239354	0.00603206	247456	-0.244677	262121	0.769643	180759	0.839	272056
250743	Satglia	Ntrk3/S100a16	Col6a1	Itgav_Itgb8	1	265058	0.000830888	239355	0.00408262	248405	-0.221499	255555	0.588022	330451	0.621	251522
250744	Calca/Sstr2	Endothelial	Fgf1	Cd44	1	196994	0.000830886	239356	0.126571	190502	-0.327413	283509	0.859612	67336	0.129	204270
250745	IFN macrophage	Calca/Oprk1	Hspa4	Tlr4	1	263579	0.000830882	239357	-0.0967197	294585	-0.0792584	210606	0.682764	269807	0.986	303539
250746	Calca/Adra2a	IFN macrophage	Ybx1	Notch1	1	257845	0.000830858	239359	-0.0690301	282446	-0.155409	235353	0.707804	247329	0.926	284738
250747	Schwann_M	TLF macrophage	Lgals3	Eng	1	243120	0.000830852	239360	0.0315338	235349	-0.0721904	208216	0.667891	281662	0.615	251010
250748	Pericyte	Sst	Arpc5	Ldlr	1	226193	0.000830848	239361	-0.0643758	280330	-0.142516	231318	0.83859	93452	0.935	286504
250749	Fibroblast	TLF macrophage	Arf1	Insr	1	224333	0.000830838	239362	-0.054585	275867	-0.0467922	199569	0.814953	123941	0.916	282924
250750	Ntrk3/Calb1	Schwann_N	App	Cd74	1	201564	0.000830831	239363	0.143633	182840	-0.982747	360844	0.906145	19539	0.135	205236
250751	Th	Th	Adam9	Itga6	1	255722	0.000830825	239364	-0.0287236	264026	-0.379018	295211	0.730009	225510	0.658	254498
250752	Calca/Oprk1	Mrgprb4	Timp3	Ddr1	1	263358	0.00083082	239365	-0.0171414	258514	-0.523359	321229	0.717326	237952	0.718	259732
250753	TLF macrophage	Calca/Bmpr1b	Rtn4	Lingo1	1	245759	0.000830812	239367	-0.125149	306300	-0.310348	279386	0.848176	81371	0.999	322370
250754	Satglia	T-cell	Lamb2	Rpsa	1	266816	0.000830782	239369	-0.160954	319553	-0.16615	238667	0.764759	186674	1	349817
250755	Trpm8	Dendritic cells	Hbegf	Cd44	1	282957	0.000830776	239372	-0.100939	296359	-0.261255	266614	0.639876	301854	0.994	310588
250756	Atf3	Pvalb	Spp1	Itgav_Itgb1	1	217288	0.000830757	239374	0.0166338	242444	-0.610475	332943	0.841257	89909	0.036	181770
250757	Ccr2 macrophages	Dendritic cells	Ltbp3	Itgb5	1	230329	0.000830752	239375	0.0164257	242544	0.210875	119715	0.618478	314999	0.415	235010
250758	Mrgprd	Atf3	B2m	Tfrc	1	235218	0.000830747	239376	-0.0412034	269856	-0.512968	319668	0.854997	72826	0.858	274364
250759	Fibroblast	Calca/Sstr2	C3	Cd46	1	238141	0.00083074	239377	0.069711	217015	-0.119073	223845	0.662643	285676	0.301	224792
250760	Ntrk3/S100a16	Schwann_M	Lamb1	Itga1	1	263729	0.00083074	239378	-0.0200244	259897	-0.232122	258674	0.623743	311989	0.587	248707
250761	Calca/Oprk1	Mrgpra3	Ncam1	Ptpra	1	225027	0.00083074	239379	-0.0202724	260022	-0.644566	336844	0.882065	41694	0.568	247195
250762	Pericyte	Ccr2 macrophages	Sema4b	Dcbld2	1	243153	0.000830732	239380	-0.0181055	258998	0.0627889	162789	0.632453	306674	0.577	247922
250763	Schwann_M	Fibroblast	Adam15	Itga9	1	228681	0.000830724	239381	0.00927333	245920	0.125713	143242	0.660445	287327	0.331	227537
250764	Pericyte	Calca/Bmpr1b	Col1a1	Itgav_Itgb8	1	270038	0.000830722	239382	-0.0184791	259175	-0.251397	263946	0.5829	332755	0.663	254930
250765	Dendritic cells	Fibroblast	Hspa4	Tlr4	1	257923	0.000830713	239385	-0.0891988	291303	-0.0322062	194609	0.682742	269832	0.966	294486
250766	Pvalb	Pvalb	Pros1	Tyro3	1	260520	0.000830707	239386	0.0161541	242649	-0.0845822	212431	0.502093	358143	0.603	249992
250767	Atf3	Mrgprd	Vegfa	Sirpa	1	256760	0.000830705	239387	0.00398773	248451	-0.0829075	211843	0.547383	346153	0.452	237968
250768	Mrgprd	Dendritic cells	Apoe	Lrp1	1	256959	0.000830688	239389	-0.075085	285124	-1.03564	362892	0.87671	47573	1	349817
250769	Calca/Oprk1	Monocytes	Adam15	Itgb1	1	238416	0.000830681	239390	-0.0729739	284204	-0.148383	233174	0.797301	146532	0.945	288778
250770	Calca/Oprk1	Monocytes	Vim	Cd44	1	220236	0.000830675	239391	-0.0161187	258008	-0.437702	307235	0.884413	39224	0.691	257323
250771	Calca/Adra2a	Endothelial	Nucb2	Erap1	1	247325	0.000830641	239393	0.0464354	228213	-0.0333315	195003	0.497152	359178	0.206	214840
250772	Satglia	Calca/Adra2a	Vegfa	Itgav	1	247594	0.000830632	239394	0.0379853	232258	-0.0886348	213797	0.648227	296228	0.679	256292
250773	Resident Macrophages	Endothelial	App	Cd74	1	243464	0.00083061	239397	-0.167652	321900	-0.92454	358125	0.906134	19551	0.887	278346
250774	Resident Macrophages	Th	Pros1	Tyro3	1	236104	0.000830599	239400	0.0356771	233348	0.132687	141259	0.502076	358145	0.156	208368
250775	Monocytes	Sst	Lrpap1	Lrp8	1	259111	0.000830565	239402	-0.0447125	271465	-0.182258	243716	0.723989	231551	0.993	309423
250776	Calca/Dcn	IFN macrophage	Slc6a8	Lifr	1	297765	0.000830558	239403	-0.099567	295772	-0.546948	324627	0.671148	279204	1	349817
250777	Calca/Sstr2	Mrgpra3	Gas6	Tyro3	1	264102	0.000830551	239404	-0.0321523	265626	-0.171833	240604	0.626797	310171	0.771	264706
250778	Ntrk2	Trpm8	Apoe	Sorl1	1	222878	0.000830537	239406	-0.0155428	257746	-0.957912	359660	0.899704	24881	0.388	232696
250779	Endothelial	IFN macrophage	H2-K1	Aplp2	1	224454	0.000830522	239408	-0.0886851	291071	-0.130467	227519	0.855478	72210	0.958	292061
250780	Rxfp1	Sst	Fstl1	Dip2a	1	212702	0.00083051	239410	0.0132172	244053	-0.357429	290535	0.856197	71340	0.236	218174
250781	Satglia	Mrgprd	Thbs1	Lrp1	1	273548	0.000830495	239412	-0.0341451	266533	-0.230818	258289	0.602138	323542	0.898	279965
250782	Resident Macrophages	Calca/Adra2a	Sema4d	Met	1	273507	0.000830492	239413	-0.0531372	275226	-0.10929	220698	0.528174	351897	0.9	280303
250783	Calca/Sstr2	Ntrk3/S100a16	Apoe	Lrp8	1	270553	0.000830491	239414	-0.0949973	293813	-0.903798	357059	0.82378	112661	1	349817
250784	Fibroblast	Mrgprd	Rtn4	Rtn4rl1	1	266137	0.000830484	239415	-0.166996	321671	-0.599691	331609	0.842636	88174	1	349817
250785	Ntrk3/Calb1	Satglia	Adam15	Itgb1	1	241166	0.000830469	239416	-0.0860946	289961	-0.134109	228658	0.79728	146562	0.982	301232
250786	Mrgpra3	Atf3	Agrn	Dag1	1	254016	0.000830463	239417	0.00628463	247342	-0.15674	235784	0.61655	316075	0.374	231461
250787	Pericyte	Ccr2 macrophages	Gnas	Adcy9	1	211358	0.000830445	239419	-0.0520386	274747	0.0107527	180017	0.840404	91035	0.835	271572
250788	Trpm8	Resident Macrophages	Lama4	Itga9_Itgb1	1	229060	0.000830441	239421	0.0628905	220301	0.0320767	172793	0.784173	162970	1	349817
250789	Rxfp1	Rxfp1	Efna1	Epha4	1	270280	0.000830434	239423	-0.0320715	265596	-0.112124	221625	0.426962	369308	0.669	255450
250790	Schwann_N	Calca/Bmpr1b	Mfge8	Pdgfrb	1	236173	0.000830418	239428	0.0678573	217925	-0.0436585	198509	0.594919	327224	0.093	197778
250791	Th	IFN macrophage	Fstl1	Dip2a	1	239998	0.000830367	239434	-0.0664705	281307	-0.542752	324055	0.856187	71356	0.921	283840
250792	Ntrk2	Neutrophil	Calca	Pth1r	1	270083	0.000830365	239435	-0.0747803	284997	-0.843673	353455	0.77283	176965	0.969	295565
250793	Endothelial	Schwann_N	H2-K1	Aplp2	1	225876	0.000830352	239437	-0.0887598	291105	-0.155551	235401	0.855465	72222	0.955	291218
250794	Ntrk3/Calb1	TLF macrophage	Fgf13	Egfr	1	270232	0.000830344	239438	-0.0935233	293198	-0.58837	330162	0.763064	188681	0.979	299682
250795	Calca/Bmpr1b	Ntrk2	Pdgfb	Itgav	1	257645	0.000830325	239441	0.00103926	249833	-0.104073	219011	0.545369	346855	0.393	233086
250796	Ntrk2	Th	Timp2	Itga3	1	251480	0.000830322	239442	-0.0778565	286362	-0.355939	290210	0.81346	125883	0.997	315502
250797	Calca/Bmpr1b	B-cell	Slitrk3	Ptprs	1	268047	0.000830306	239443	-0.0594119	278081	-0.153506	234724	0.665184	283783	0.987	304204
250798	Ccr2 macrophages	Mrgprd	Lrpap1	Lrp8	1	256062	0.0008303	239444	-0.0528339	275077	-0.131082	227706	0.723958	231584	0.99	306498
250799	Ntrk2	Trpm8	Cntn4	Ptprg	1	261834	0.000830282	239449	-0.000917311	250754	-0.339557	286383	0.64199	300398	0.382	232184
250800	Calca/Adra2a	Resident Macrophages	Rgmb	Bmpr2	1	230450	0.000830278	239450	-0.0675549	281789	-0.0398907	197239	0.810093	130234	0.986	303539
250801	Sst	Calca/Smr2	Lgals1	Itgb1	1	210581	0.000830258	239454	0.000115383	250291	-0.292941	274917	0.893907	30028	0.701	258214
250802	Ntrk2	Dendritic cells	Cd14	Ripk1	1	252437	0.00083025	239455	0.0178755	241870	-0.109855	220879	0.623881	311903	0.579	248078
250803	Ntrk3/Calb1	Pvalb	Nlgn3	Nrxn1	1	248138	0.000830248	239456	-0.0193972	259606	-0.393479	298324	0.758119	194516	0.588	248788
250804	Pvalb	Ntrk3/Calb1	Nrxn1	Nlgn3	1	248138	0.000830248	239456	-0.0193972	259606	-0.393479	298324	0.758119	194516	0.588	248788
250805	Calca/Oprk1	Fibroblast	Lamb2	Itgav_Itgb8	1	224011	0.000830247	239458	0.0638084	219841	0.159154	133601	0.597517	325949	0.111	201206
250806	Mrgpra3	TLF macrophage	Apoe	Lrp6	1	258421	0.000830241	239459	-0.0706063	283126	-0.881813	355812	0.862509	63889	1	349817
250807	Pvalb	Calca/Bmpr1b	Arpc5	Ldlr	1	229070	0.000830228	239460	-0.0653578	280752	-0.202229	249866	0.83854	93508	0.909	281765
250808	Monocytes	Mrgprd	Pltp	Abca1	1	254302	0.000830227	239461	-0.0309595	265084	-0.419741	303766	0.746303	208006	0.666	255194
250809	Endothelial	Calca/Sstr2	Sptan1	Ptpra	1	217292	0.000830222	239462	-0.0359924	267444	-0.318822	281489	0.889217	34393	0.76	263672
250810	Th	Calca/Sstr2	Lrpap1	Sort1	1	226922	0.000830218	239463	0.0267445	237597	-0.281042	271781	0.783226	164094	0.269	221674
250811	Schwann_N	Resident Macrophages	Tgfb1	Eng	1	250906	0.000830202	239464	-0.00938843	254789	-0.0572717	203109	0.627132	309975	0.568	247195
250812	Ntrk3/S100a16	B-cell	Bdnf	Ngfr	1	244067	0.000830181	239465	0.0501741	226437	-0.409791	301660	0.789079	156850	0.97	295922
250813	Mrgpra3	Mrgprd	Arf1	Pld2	1	217268	0.00083018	239466	0.128643	189573	-0.119871	224117	0.662161	286040	0.002	147145
250814	Ntrk3/S100a16	Ntrk3/Calb1	Lpl	Vldlr	1	277144	0.000830178	239467	-0.00183606	251181	-0.400186	299715	0.612992	317899	0.881	277459
250815	Ccr2 macrophages	Fibroblast	Lgals3bp	Itgb1	1	230483	0.000830175	239469	-0.0721441	283825	-0.0251004	192181	0.799029	144297	0.96	292644
250816	Atf3	Ntrk3/S100a16	Slit3	Robo1	1	263264	0.000830173	239470	0.028167	236950	-0.28401	272600	0.566999	339310	0.336	227988
250817	Endothelial	Pericyte	Cntn1	Notch1	1	262515	0.00083017	239471	-0.0635484	279957	-0.300117	276822	0.727089	228485	0.941	287842
250818	Ntrk2	Trpm8	Mdk	Sdc3	1	275917	0.00083016	239472	-0.0491706	273449	-0.158232	236272	0.528649	351772	0.889	278622
250819	Calca/Dcn	Sst	Lama3	Itga3_Itgb1	1	221775	0.000830156	239474	0.0782096	213038	-0.168867	239608	0.674995	276173	0.001	140583
250820	Dendritic cells	Calca/Sstr2	Lama2	Rpsa	1	199369	0.000830151	239475	0.097937	203694	-0.482714	314957	0.875525	48878	0.06	189840
250821	Monocytes	Schwann_N	Gas6	Tyro3	1	265551	0.00083013	239479	-0.0049665	252709	-0.0979926	217005	0.626737	310206	0.992	308355
250822	Calca/Sstr2	Calca/Bmpr1b	Adam10	Tspan12	1	275586	0.000830126	239480	-0.0654367	280790	-0.296937	275976	0.650889	294271	0.939	287412
250823	Satglia	Calca/Smr2	Rtn4	Cntnap1	1	270219	0.000830125	239482	-0.183865	327156	-0.618852	333946	0.832934	100694	1	349817
250824	Monocytes	Sst	Arf6	Pld1	1	256295	0.000830096	239486	-0.0339508	266437	-0.173092	240975	0.672194	278369	0.678	256208
250825	Satglia	Resident Macrophages	Fstl1	Dip2a	1	254423	0.000830091	239487	-0.0787412	286773	-0.547208	324663	0.856166	71374	1	349817
250826	Ntrk3/Calb1	Calca/Oprk1	Vegfa	Nrp2	1	238538	0.000830088	239488	0.0476205	227692	-0.171894	240614	0.656933	289952	0.08	194942
250827	Sst	Rxfp1	Bdnf	Ngfr	1	225129	0.000830084	239489	0.190717	162668	-0.364696	292128	0.789069	156860	0.859	274499
250828	Calca/Smr2	Calca/Sstr2	Lin7c	Abca1	1	258179	0.000830079	239490	-0.0352075	267068	-0.400376	299749	0.738298	216711	0.802	267878
250829	Calca/Dcn	Sst	A2m	Lrp1	1	248330	0.000830063	239491	0.00944141	245837	-0.289343	273960	0.711856	243398	0.464	238966
250830	Ntrk3/Calb1	Calca/Dcn	Jam2	Itga3_Itgb1	1	203392	0.000830055	239492	0.0807393	211831	-0.101451	218124	0.670951	279335	0	68177.5
250831	Satglia	Endothelial	Txlna	Stx3	1	249588	0.000830049	239493	-0.0144128	257195	0.0123022	179513	0.601051	324140	0.573	247597
250832	Endothelial	Calca/Bmpr1b	Mfge8	Pdgfrb	1	237356	0.000830044	239494	0.0677175	217988	-0.0689647	207098	0.594865	327257	0.08	194942
250833	Calca/Dcn	Sst	Spp1	Itgav_Itgb6	1	224404	0.000830043	239495	0.255911	137097	-0.524315	321388	0.73828	216733	0.149	207310
250834	Pericyte	Ntrk3/Calb1	Timp2	Itgb1	1	214251	0.000830026	239499	-0.0243374	261982	-0.307782	278745	0.896533	27644	0.757	263386
250835	Calca/Oprk1	Ntrk3/S100a16	Vegfa	Itga9	1	255602	0.000830017	239500	0.046956	227971	-0.209831	252125	0.601926	323679	0.412	234734
250836	Schwann_N	Mrgprd	Lama1	Itga1	1	250806	0.000829991	239502	0.0656363	218997	-0.0616404	204594	0.455991	366056	0.302	224884
250837	Mrgprd	Satglia	Pomc	Grm7	1	292668	0.00082999	239503	-0.0489389	273334	-0.414917	302743	0.503693	357799	0.95	289959
250838	Sst	Ccr2 macrophages	Col5a3	Sdc3	1	248969	0.00082999	239504	-0.0285	263924	0.0314101	173001	0.624388	311612	0.685	256804
250839	TLF macrophage	Rxfp1	Timp3	Ddr1	1	217756	0.000829981	239505	0.0425658	230085	0.29304	100191	0.717224	238042	0.904	280958
250840	Mrgprd	Calca/Bmpr1b	Lman1	Mcfd2	1	249222	0.00082997	239506	-0.014663	257322	-0.138955	230199	0.679608	272515	0.56	246570
250841	Monocytes	Mrgpra3	Lrpap1	Lrp8	1	264206	0.000829948	239510	-0.0449649	271563	-0.265565	267753	0.723915	231617	0.994	310588
250842	Mrgprd	Atf3	Lamb1	Itgav_Itgb8	1	255697	0.000829946	239511	-0.019182	259507	-0.362545	291669	0.707612	247509	0.48	240289
250843	Ntrk3/Calb1	Calca/Adra2a	Dcn	Met	1	288654	0.000829928	239514	-0.0217516	260759	-0.525187	321501	0.520016	354044	0.798	267450
250844	Ntrk2	Calca/Bmpr1b	Nucb2	Erap1	1	261356	0.000829912	239515	-0.0128022	256482	-0.0631727	205088	0.497042	359205	0.559	246488
250845	Ntrk3/S100a16	Trpm8	Il1rapl1	Ptprf	1	230262	0.000829902	239516	-0.00907753	254660	-0.324204	282790	0.812678	126914	0.571	247430
250846	Calca/Bmpr1b	Calca/Sstr2	Fstl1	Dip2a	1	212806	0.000829901	239517	0.0160075	242705	-0.365592	292340	0.856152	71394	0.235	218073
250847	TLF macrophage	Ntrk2	Adam15	Itga9	1	209338	0.000829889	239519	0.161906	174803	0.0435449	169010	0.660333	287416	0.024	175941
250848	Rxfp1	Neutrophil	Anxa2	Tlr2	1	260687	0.000829884	239520	-0.0794679	287068	-0.298201	276323	0.745662	208749	0.957	291773
250849	Calca/Smr2	Ntrk3/Calb1	Pgf	Nrp1	1	251316	0.000829874	239521	-0.00263943	251564	-0.12099	224455	0.651473	293844	0.568	247195
250850	Calca/Bmpr1b	Satglia	Bmp1	Bmpr2	1	261857	0.000829861	239523	-0.0578192	277337	-0.125736	225971	0.653764	292218	0.857	274236
250851	Calca/Sstr2	Th	Lama4	Itga3_Itgb1	1	213404	0.000829845	239526	0.0252606	238329	-0.338966	286230	0.7847	162354	0.001	140583
250852	T-cell	Calca/Dcn	Gnai2	Egfr	1	287558	0.000829832	239527	-0.178247	325427	-0.477748	314123	0.745522	208895	1	349817
250853	Calca/Dcn	Calca/Adra2a	Lrpap1	Lrp8	1	260168	0.000829832	239528	-0.0535718	275413	-0.308345	278892	0.723901	231630	0.866	275380
250854	B-cell	Ntrk2	Mpz	Mpzl1	1	246762	0.000829825	239529	0.0945129	205377	-0.897623	356721	0.756263	196701	0.421	235480
250855	Schwann_M	Calca/Bmpr1b	B2m	Tfrc	1	226799	0.000829784	239535	-0.0308503	265030	-0.383499	296143	0.854925	72912	0.725	260376
250856	Ntrk3/S100a16	Calca/Sstr2	Lgi2	Adam23	1	274597	0.000829777	239537	-0.0720428	283775	-0.362254	291609	0.687864	265422	0.96	292644
250857	Dendritic cells	Atf3	Spp1	Itga9_Itgb1	1	213131	0.000829761	239540	0.0351206	233644	-0.606708	332504	0.835014	98082	0.008	161883
250858	Trpm8	Calca/Sstr2	Omg	Rtn4rl1	1	278392	0.000829741	239541	-0.0442093	271241	-0.172795	240874	0.468851	364254	0.871	276050
250859	Mrgpra3	Calca/Dcn	App	Lrp10	1	224655	0.00082972	239544	-0.0288605	264076	-0.410255	301760	0.857147	70221	0.574	247676
250860	Endothelial	Calca/Adra2a	Lrpap1	Lrp8	1	260457	0.00082972	239545	-0.0536021	275423	-0.219359	254950	0.723888	231646	0.981	300719
250861	Neutrophil	Rxfp1	Tgfb1	Sdc2	1	234105	0.0008297	239550	0.021047	240317	0.0789744	157626	0.633762	305851	0.327	227182
250862	Ntrk3/S100a16	Calca/Dcn	Psen1	Notch3	1	281579	0.000829692	239551	-0.0467515	272349	-0.342918	287165	0.573365	336774	0.839	272056
250863	Trpm8	Calca/Oprk1	Rims2	Abca1	1	217102	0.000829683	239552	0.0804503	211984	-0.315935	280787	0.801828	140719	0.187	212470
250864	Th	Schwann_N	Nucb2	Erap1	1	239453	0.000829663	239553	0.0708543	216483	0.0149352	178555	0.497005	359214	0.124	203462
250865	Calca/Adra2a	Ntrk3/Calb1	Spp1	Itgav_Itgb1	1	223200	0.000829655	239555	-0.0212942	260553	-0.664556	338969	0.841169	90024	0.05	186902
250866	Calca/Sstr2	Atf3	Sema4b	Dcbld2	1	252261	0.000829643	239556	0.0134718	243946	-0.161728	237345	0.632301	306755	0.4	233702
250867	Calca/Sstr2	Ntrk3/S100a16	Lama4	Itga9_Itgb1	1	217611	0.000829639	239558	-0.0131407	256622	-0.34732	288217	0.784091	163073	0.001	140583
250868	Atf3	IFN macrophage	Lman1	Mcfd2	1	252162	0.000829635	239559	-0.0174712	258686	-0.181271	243437	0.679564	272556	0.56	246570
250869	Satglia	Mrgpra3	Calr	Itga3	1	243667	0.000829623	239560	-0.0824111	288370	-0.190456	246197	0.795898	148288	0.97	295922
250870	Atf3	Fibroblast	Adam15	Itgb1	1	237363	0.000829622	239561	-0.0860656	289944	-0.0866495	213148	0.797198	146672	0.974	297491
250871	IFN macrophage	Calca/Oprk1	Cxcl12	Itgav	1	253732	0.000829618	239562	0.0155339	242920	-0.00273084	184571	0.584564	331995	0.818	269611
250872	Calca/Dcn	Calca/Dcn	Slit1	Robo1	1	250643	0.000829597	239563	0.0468031	228040	-0.138051	229928	0.575718	335845	0.251	219838
250873	Ntrk2	Endothelial	Sema3b	Nrp2_Plxna1	1	223392	0.00082956	239566	0.0173419	242125	0.019781	176958	0.645652	297952	0.007	160357
250874	Rxfp1	Mrgprb4	Shh	Gpc1	1	259071	0.000829557	239567	-0.0144327	257207	-0.13858	230087	0.605043	322074	0.558	246422
250875	Endothelial	Ntrk2	C1qb	C1qbp	1	190148	0.00082951	239569	0.254867	137502	-0.282177	272073	0.802667	139712	0.008	161883
250876	TLF macrophage	Schwann_M	Sema4d	Plxnb1	1	279907	0.00082951	239570	-0.0341576	266538	-0.147607	232924	0.520157	354005	0.99	306498
250877	Calca/Adra2a	Dendritic cells	Spp1	Itgav_Itgb5	1	251517	0.00082951	239571	-0.00422784	252341	-0.461828	311545	0.769447	180959	0.848	273170
250878	Pvalb	Resident Macrophages	Frs3	Fgfr1	1	242874	0.0008295	239572	-0.0335468	266239	0.130855	141770	0.649445	295337	0.834	271452
250879	Satglia	Calca/Adra2a	Gnai2	Ptpru	1	293071	0.000829487	239573	-0.165936	321298	-0.291371	274519	0.669871	280148	1	349817
250880	Sst	Endothelial	Cadm3	Cadm1	1	223198	0.000829485	239574	-0.059295	278023	-0.402112	300139	0.89498	29075	0.814	269176
250881	Calca/Sstr2	IFN macrophage	Rgmb	Bmpr2	1	231415	0.000829474	239575	-0.0683039	282108	-0.0692213	207179	0.810019	130323	0.975	297890
250882	Mrgprb4	Atf3	Nrg3	Egfr	1	260340	0.000829463	239576	-0.0204697	260128	-0.323558	282637	0.692319	261574	0.696	257782
250883	Ntrk3/Calb1	Atf3	Mtmr4	Smad3	1	246739	0.00082945	239578	0.0675391	218079	-0.153817	234834	0.591823	328736	0.187	212470
250884	Ntrk3/S100a16	Ccr2 macrophages	Agrn	Atp1a3	1	251218	0.000829442	239579	0.0381052	232194	-0.104119	219024	0.636305	304197	0.733	261098
250885	IFN macrophage	Schwann_M	L1cam	Erbb3	1	232942	0.000829438	239580	0.134852	186812	-0.124202	225481	0.726584	228995	0.921	283840
250886	Sst	Satglia	Wnt5a	Ptprk	1	266124	0.000829435	239582	-0.0139738	256997	-0.128325	226810	0.496519	359309	0.577	247922
250887	Dendritic cells	Ntrk3/Calb1	Bsg	Slc16a1	1	280337	0.000829421	239583	-0.0954219	294016	-0.477819	314130	0.74975	204141	1	349817
250888	Ntrk2	Resident Macrophages	Mdk	Itga6_Itgb1	1	248792	0.00082942	239584	-0.0793994	287041	-0.0907548	214530	0.624385	311617	0.065	191190
250889	Ntrk3/S100a16	IFN macrophage	Lman1	Mcfd2	1	249474	0.000829409	239586	-0.0175431	258728	-0.131766	227932	0.679535	272572	0.585	248551
250890	Calca/Adra2a	Calca/Smr2	Apoe	Ldlr	1	245480	0.000829406	239587	-0.0315806	265358	-0.978391	360606	0.884162	39477	0.999	322370
250891	Pericyte	Ntrk3/Calb1	Timp2	Itga3	1	244462	0.000829382	239591	-0.0687595	282312	-0.312402	279930	0.813374	125990	0.966	294486
250892	Schwann_N	TLF macrophage	Gstp1	Egfr	1	264391	0.000829371	239592	-0.0507776	274150	-0.315499	280694	0.707104	248011	0.895	279508
250893	TLF macrophage	Rxfp1	Cntn4	Ptprg	1	256881	0.000829371	239593	0.00811599	246465	-0.203887	250338	0.641864	300492	0.572	247518
250894	Calca/Smr2	Calca/Sstr2	Lama5	Itga7_Itgb1	1	261389	0.000829363	239594	-0.0957182	294146	-0.295028	275471	0.617472	315550	0.037	182186
250895	Ntrk2	Ntrk3/S100a16	Gnai2	Cnr1	1	285884	0.00082935	239596	-0.157944	318562	-0.351999	289295	0.723351	232151	1	349817
250896	Endothelial	Calca/Oprk1	Hspa8	Ldlr	1	243144	0.000829346	239597	0.0254502	238231	-0.678436	340369	0.876603	47707	1	349817
250897	Fibroblast	IFN macrophage	Fgf2	Cd44	1	278652	0.000829342	239598	-0.0903232	291792	-0.153576	234750	0.673547	277302	1	349817
250898	Calca/Dcn	Th	Spp1	Ptger4	1	239575	0.000829328	239600	0.127326	190182	-0.473517	313489	0.682847	269750	0.044	184854
250899	Calca/Dcn	Ntrk2	Col5a1	Sdc3	1	272448	0.000829324	239601	-0.0521973	274818	-0.129812	227311	0.532637	350670	0.82	269842
250900	Neutrophil	Calca/Adra2a	App	Grm7	1	248117	0.000829316	239602	-0.179744	325906	-0.309115	279064	0.877891	46195	1	349817
250901	Dendritic cells	Calca/Oprk1	App	Aplp1	1	237910	0.000829294	239605	-0.0324212	265732	-0.360698	291274	0.880713	43124	1	349817
250902	Sst	Ntrk2	Apoe	Lrp8	1	273324	0.000829287	239606	-0.101143	296443	-1.19924	367946	0.823674	112810	1	349817
250903	Endothelial	Mrgpra3	Gnai2	S1pr1	1	275423	0.000829271	239610	-0.126226	306755	-0.173555	241130	0.673046	277700	0.995	311920
250904	Mrgprd	Calca/Sstr2	Adam10	Cadm1	1	201066	0.00082927	239611	0.0506797	226208	-0.404531	300651	0.882236	41518	0.091	197341
250905	Calca/Oprk1	Resident Macrophages	Vegfa	Itgb1	1	259585	0.000829263	239613	-0.119492	304067	-0.144761	231987	0.753487	199887	0.999	322370
250906	Mrgprb4	Calca/Dcn	Gpi1	Amfr	1	220966	0.000829263	239615	0.00338553	248741	-0.33934	286331	0.832396	101430	0.344	228714
250907	Rxfp1	Ccr2 macrophages	Psap	Sort1	1	248185	0.000829257	239617	-0.139018	311712	-0.311414	279665	0.865721	60113	1	349817
250908	Satglia	Calca/Adra2a	Lgals1	Itgb1	1	195255	0.000829256	239618	0.104548	200660	-0.28606	273138	0.89385	30081	0.389	232778
250909	Ntrk3/S100a16	Endothelial	S100a4	Erbb2	1	275350	0.000829249	239619	-0.0200407	259903	-0.257863	265700	0.574891	336149	0.866	275380
250910	Endothelial	Atf3	Edil3	Itgav	1	239318	0.000829229	239621	-0.0599729	278358	-0.401322	299972	0.841118	90100	0.944	288540
250911	Mrgprd	Calca/Dcn	Gpc3	Lrp1	1	253515	0.000829198	239623	0.0207359	240460	-0.163286	237815	0.608959	320054	0.354	229622
250912	Ntrk3/Calb1	Mrgprd	App	Ngfr	1	192837	0.00082919	239624	0.105556	200185	-0.44223	308097	0.909009	17318	0.099	198960
250913	Calca/Adra2a	Ntrk3/Calb1	Cntn3	Ptprg	1	266199	0.000829162	239626	-0.0148979	257431	-0.20778	251498	0.576182	335641	0.563	246797
250914	Calca/Smr2	Calca/Sstr2	F8	Lrp1	1	281804	0.000829155	239627	-0.0309057	265054	-0.284758	272793	0.561627	341355	0.951	290192
250915	Ntrk2	Atf3	Dcn	Met	1	290081	0.000829146	239628	-0.00746438	253899	-0.522007	321041	0.519899	354071	0.909	281765
250916	Sst	Sst	Flt3l	Flt3	1	274873	0.000829142	239630	-0.0197105	259742	-0.19467	247543	0.339436	373734	0.648	253715
250917	Calca/Adra2a	Pericyte	Psen1	Notch1	1	265874	0.000829115	239632	-0.033128	266023	-0.189449	245903	0.622394	312742	0.775	265068
250918	TLF macrophage	Neutrophil	Adam17	Itgb1	1	231715	0.000829112	239634	-0.0693257	282569	-0.0137806	188322	0.802677	139697	0.992	308355
250919	Pericyte	Ccr2 macrophages	Gpc3	Igf1r	1	266973	0.00082911	239635	-0.0792714	286986	-0.129746	227287	0.678285	273578	0.991	307379
250920	Th	Rxfp1	Mdk	Itga6_Itgb1	1	264401	0.000829088	239638	-0.0940365	293426	-0.326633	283329	0.624338	311647	0.076	193964
250921	Ccr2 macrophages	Ntrk3/Calb1	Bsg	Slc16a7	1	259457	0.000829083	239639	-0.0871864	290408	-0.402914	300303	0.782854	164588	0.984	302346
250922	Sst	Fibroblast	Adam17	Il6ra	1	256864	0.000829079	239640	-0.00244769	251477	-0.113738	222115	0.614312	317204	0.65	253884
250923	Ccr2 macrophages	Sst	Lama2	Itga3_Itgb1	1	202431	0.000829075	239641	0.0626767	220410	-0.291829	274634	0.817223	121007	0.005	156462
250924	Th	Pericyte	Sptan1	Ptpra	1	207065	0.000829058	239642	-0.0076118	253978	-0.281652	271927	0.889148	34455	0.419	235324
250925	Ccr2 macrophages	Calca/Oprk1	Calr	Itga3	1	246900	0.00082904	239645	-0.0809188	287698	-0.243116	261707	0.79584	148357	0.973	297096
250926	Endothelial	Pvalb	Pdgfb	Lrp1	1	253938	0.00082902	239646	0.141155	183941	-0.130668	227581	0.555191	343648	0.862	274876
250927	Calca/Bmpr1b	Atf3	Adam10	Tspan15	1	253105	0.000829003	239649	-0.0472601	272573	-0.272526	269545	0.751901	201659	0.911	282101
250928	Ntrk3/S100a16	Pvalb	Fam3c	Lamp1	1	221281	0.000828994	239651	-0.0570727	277003	-0.101172	218036	0.835308	97710	0.855	274006
250929	Ntrk2	Pvalb	Nlgn3	Nrxn1	1	247206	0.000828984	239652	-0.0196575	259718	-0.374606	294318	0.757979	194664	0.574	247676
250930	Pvalb	Ntrk2	Nrxn1	Nlgn3	1	247206	0.000828984	239652	-0.0196575	259718	-0.374606	294318	0.757979	194664	0.574	247676
250931	Sst	Schwann_N	Copa	Cd74	1	231506	0.000828946	239655	0.045691	228581	-1.14057	366327	0.856484	70984	0.627	251980
250932	Schwann_N	B-cell	Lama3	Cd44	1	275868	0.000828923	239656	-0.0790973	286909	-0.340112	286505	0.711328	243898	0.999	322370
250933	Calca/Dcn	Th	Lpl	Lrp1	1	217730	0.000828923	239657	0.120264	193467	-0.288445	273752	0.761874	190064	0.067	191708
250934	Mrgprb4	Ntrk3/S100a16	Ptdss1	Jmjd6	1	254624	0.000828888	239663	0.0176371	241994	-0.138817	230160	0.570511	337958	0.286	223345
250935	Ntrk3/Calb1	Dendritic cells	Cd47	Sirpa	1	271394	0.000828887	239666	-0.130814	308550	-0.457731	310808	0.773957	175580	0.999	322370
250936	Dendritic cells	Ntrk3/Calb1	Sirpa	Cd47	1	271394	0.000828887	239666	-0.130814	308550	-0.457731	310808	0.773957	175580	0.999	322370
250937	Calca/Bmpr1b	Ntrk3/Calb1	Apoe	Lrp8	1	244471	0.00082888	239668	-0.0366994	267762	-0.663475	338862	0.823639	112857	0.755	263204
250938	Pvalb	Calca/Oprk1	Arf1	Pld2	1	240435	0.000828875	239669	-0.0126701	256408	0.0314813	172984	0.661986	286165	0.565	246950
250939	Mrgprb4	Calca/Dcn	Jag2	Notch3	1	271437	0.000828867	239670	-0.0231078	261411	-0.203473	250230	0.508278	356832	0.591	249040
250940	Fibroblast	Calca/Sstr2	Efemp2	Plscr4	1	226988	0.000828845	239672	0.224628	148935	0.0297715	173564	0.484804	361549	0.177	211222
250941	Rxfp1	Trpm8	Inha	Tgfbr3	1	283129	0.000828833	239676	0.0129226	244217	-0.28073	271719	0.452501	366525	0.963	293509
250942	Trpm8	Calca/Sstr2	Agrn	Lrp1	1	263854	0.00082883	239677	-0.00742563	253881	-0.203399	250204	0.635277	304865	0.827	270640
250943	Calca/Oprk1	Satglia	Pomc	Grm7	1	293344	0.000828822	239678	-0.049122	273426	-0.435356	306775	0.503517	357839	0.946	289004
250944	Fibroblast	Satglia	Lman1	Mcfd2	1	224222	0.000828796	239680	0.0272369	237378	0.124815	143510	0.679454	272638	0.335	227902
250945	Pvalb	Pericyte	Pros1	Mertk	1	250390	0.000828796	239681	0.0318623	235180	-0.27961	271418	0.648257	296203	0.164	209469
250946	Schwann_M	Rxfp1	Gnas	Adora1	1	259373	0.000828795	239682	-0.171449	323204	-0.344858	287624	0.836225	96536	1	349817
250947	Ntrk3/S100a16	Trpm8	Csf1	Csf2ra	1	273709	0.00082879	239683	-0.0208233	260311	-0.23158	258497	0.513066	355710	0.656	254346
250948	Neutrophil	Pericyte	Apoe	Abca1	1	208271	0.000828774	239686	0.0170614	242244	-0.584787	329700	0.899207	25301	0.13	204424
250949	Schwann_M	Fibroblast	Psap	Sort1	1	254542	0.000828764	239688	-0.183472	327007	-0.382984	296047	0.865686	60149	1	349817
250950	Calca/Sstr2	Ntrk2	L1cam	Cd9	1	226206	0.000828752	239690	0.0229815	239375	-0.654309	337897	0.90209	22853	0.955	291218
250951	Ccr2 macrophages	TLF macrophage	Spp1	Itga4_Itgb1	1	211989	0.000828739	239693	0.00161524	249553	-0.398195	299316	0.832165	101736	0.015	169646
250952	Calca/Dcn	Schwann_M	Pdgfa	Pdgfrb	1	258291	0.000828721	239697	-0.0165579	258208	-0.211685	252697	0.66048	287299	0.646	253552
250953	Calca/Dcn	Schwann_M	Fstl5	Il6ra	1	260106	0.00082872	239698	-0.0256198	262598	-0.136653	229468	0.614225	317246	0.621	251522
250954	Pvalb	Calca/Dcn	Dcn	Erbb4	1	265651	0.000828657	239702	0.00909038	245999	-0.526369	321692	0.672995	277740	0.516	243120
250955	Calca/Bmpr1b	Mrgprb4	Pomc	Oprm1	1	274441	0.000828651	239703	-0.0186686	259258	-0.175467	241708	0.429782	369020	0.748	262515
250956	Fibroblast	Endothelial	Sema5a	Plxna1	1	256468	0.000828637	239705	-0.0154851	257715	-0.0313503	194315	0.551178	344973	0.548	245632
250957	Endothelial	Pvalb	Gnai2	Adcy1	1	264821	0.000828611	239709	-0.113968	301783	-0.120342	224269	0.708762	246422	0.995	311920
250958	Endothelial	Ccr2 macrophages	Fstl1	Dip2a	1	256141	0.000828611	239710	-0.0775578	286233	-0.614437	333437	0.856056	71510	1	349817
250959	Ntrk2	Endothelial	Bsg	Slc16a7	1	244711	0.00082853	239722	-0.0930573	292988	-0.100569	217840	0.782797	164648	0.992	308355
250960	Monocytes	IFN macrophage	Adam17	Itgb1	1	234665	0.000828515	239723	-0.100309	296083	-0.0407419	197550	0.80262	139775	0.98	300196
250961	Calca/Smr2	Th	Tnfsf13b	Tfrc	1	226098	0.000828509	239724	0.128341	189697	-0.139387	230328	0.602043	323598	0.002	147145
250962	Trpm8	Calca/Sstr2	Adam9	Itgb1	1	239544	0.00082849	239728	-0.0674036	281731	-0.342603	287090	0.824881	111274	0.884	277897
250963	Calca/Sstr2	Atf3	Lamb2	Itga6_Itgb1	1	203873	0.000828486	239729	0.0728863	215595	-0.118988	223817	0.680124	272045	0	68177.5
250964	Mrgpra3	Ccr2 macrophages	H2-DMa	Cd4	1	190643	0.000828485	239730	0.294584	123167	0.320935	94130	0.579392	334304	0.008	161883
250965	Mrgprb4	Rxfp1	Il2	Ngfr	1	321704	0.000828479	239731	-0.122169	305135	-0.856047	354242	0.495107	359596	1	349817
250966	Calca/Oprk1	Pvalb	Mpz	Mpzl1	1	258242	0.00082847	239732	0.0179876	241804	-0.95811	359671	0.756112	196862	0.641	253142
250967	Ntrk3/Calb1	Calca/Dcn	Pdgfa	Pdgfrb	1	267351	0.000828465	239734	-0.0508457	274187	-0.293095	274959	0.660446	287326	0.727	260547
250968	Mrgprd	Calca/Oprk1	Adam10	Tspan12	1	284508	0.000828458	239735	-0.0730671	284245	-0.407402	301189	0.65066	294436	0.985	302933
250969	Monocytes	Dendritic cells	Adam9	Itgb1	1	207000	0.000828449	239738	-0.0521972	274817	0.126271	143082	0.824877	111282	0.785	266083
250970	Mrgprd	Sst	Il1rapl1	Ptprf	1	236333	0.000828442	239739	0.0137176	243835	-0.57703	328729	0.812544	127085	0.505	242275
250971	Endothelial	Th	Fn1	Itgav_Itgb8	1	214372	0.000828426	239743	0.163897	173989	0.0155257	178378	0.659823	287775	0.068	191976
250972	Neutrophil	Calca/Bmpr1b	App	Vldlr	1	273584	0.000828421	239745	-0.233039	340828	-0.184032	244252	0.759241	193280	1	349817
250973	Atf3	Calca/Bmpr1b	Apoe	Lrp8	1	270766	0.00082839	239749	-0.0783552	286595	-1.08803	364752	0.823596	112916	1	349817
250974	Mrgprd	Calca/Oprk1	Apoe	Lrp8	1	273547	0.000828375	239751	-0.101382	296545	-1.23001	368701	0.823595	112920	1	349817
250975	Ccr2 macrophages	Mrgprd	Hspa8	Ldlr	1	234839	0.00082834	239754	-0.0711839	283390	-0.436418	306981	0.876538	47773	0.971	296296
250976	Sst	Ntrk2	Ncam1	Ptpra	1	218019	0.000828328	239756	-0.019997	259879	-0.395608	298776	0.881913	41837	0.601	249848
250977	Mrgprb4	Mrgpra3	Sertad1	Ar	1	232030	0.000828317	239758	0.111354	197585	-0.0593487	203835	0.534144	350238	0.014	168734
250978	Ntrk3/S100a16	IFN macrophage	Jag1	Notch2	1	188528	0.000828285	239760	0.141387	183837	0.360961	85961	0.679342	272724	0.007	160357
250979	Schwann_M	Calca/Oprk1	Thbs1	Scarb1	1	263896	0.000828257	239761	0.00420362	248348	-0.141351	230944	0.49514	359586	0.487	240842
250980	Ntrk3/Calb1	Atf3	Nucb2	Erap1	1	264814	0.000828252	239762	-0.0160084	257964	-0.10148	218135	0.496792	359258	0.59	248954
250981	Calca/Adra2a	Trpm8	Arf1	Pld2	1	202888	0.000828249	239764	0.110299	198067	0.165438	131840	0.661901	286230	0.006	158540
250982	Fibroblast	Pericyte	Apoe	Lrp1	1	224120	0.000828247	239765	-0.0631527	279769	-0.268038	268384	0.876551	47760	0.927	284922
250983	Calca/Adra2a	Schwann_N	Sema4c	Plxnb2	1	251380	0.000828244	239766	0.0122041	244540	0.00995652	180274	0.475499	363135	0.349	229184
250984	Mrgprd	Mrgpra3	Lpl	Sdc1	1	291640	0.00082824	239768	-0.0255365	262559	-0.52304	321190	0.553351	344236	0.952	290446
250985	Pericyte	Calca/Oprk1	Pltp	Abca1	1	253926	0.000828239	239769	-0.00757117	253961	-0.396264	298912	0.746076	208271	0.81	268714
250986	Pvalb	TLF macrophage	Bcan	Nrcam	1	249191	0.00082822	239770	0.0352285	233589	-0.192645	246918	0.715443	239802	0.932	285877
250987	Pericyte	Ntrk3/S100a16	Fgf2	Nrp1	1	287185	0.000828217	239772	-0.0458515	271988	-0.418374	303486	0.6291	308759	0.995	311920
250988	Th	Th	Lin7c	Abca1	1	260216	0.000828213	239773	-0.0350185	266971	-0.484441	315238	0.738081	216954	0.744	262144
250989	Trpm8	Th	Sema3c	Nrp1_Plxna1	1	190672	0.000828211	239774	0.153555	178426	-0.024076	191834	0.676324	275149	0	68177.5
250990	Ccr2 macrophages	Calca/Smr2	App	Grm7	1	230110	0.000828189	239776	-0.183972	327193	-0.0114319	187482	0.877818	46283	1	349817
250991	Ntrk3/S100a16	Satglia	Shh	Gpc1	1	264997	0.000828184	239778	-0.0330411	265972	-0.120404	224287	0.604845	322168	0.845	272780
250992	Rxfp1	Calca/Bmpr1b	Ptdss1	Jmjd6	1	248992	0.000828176	239779	0.0215131	240079	-0.0589077	203655	0.570406	338001	0.287	223446
250993	Monocytes	Atf3	App	Aplp1	1	237716	0.000828171	239781	-0.123727	305756	-0.302789	277478	0.880641	43194	0.999	322370
250994	T-cell	Schwann_M	Apoe	Lrp1	1	249665	0.000828166	239782	-0.0796249	287142	-0.876769	355493	0.876546	47768	0.998	318141
250995	Calca/Sstr2	Mrgprb4	Cdh1	Igf1r	1	236097	0.000828153	239784	0.0290876	236543	-0.338848	286200	0.752678	200772	0.227	217185
250996	Monocytes	Fibroblast	Timp3	Kdr	1	292538	0.000828145	239786	-0.0204718	260131	-0.468032	312572	0.584431	332058	0.998	318141
250997	Mrgprd	Rxfp1	Fgf12	Fgfr1	1	230797	0.000828142	239788	-0.0199243	259845	-0.365506	292318	0.822186	114684	0.57	247350
250998	Sst	Ntrk2	Arf6	Pld1	1	221730	0.000828136	239789	0.122889	192209	-0.0587607	203615	0.671934	278571	0.078	194468
250999	Dendritic cells	Calca/Adra2a	Lama2	Itga9_Itgb1	1	213899	0.000828128	239792	0.0246607	238614	-0.503516	318213	0.816617	121746	0.003	151132
251000	Trpm8	Ntrk3/S100a16	Nid1	Itga3	1	237886	0.000828127	239793	0.0905183	207261	-0.13015	227433	0.643428	299421	0.212	215524
251001	Mrgpra3	Trpm8	Sptan1	Ptpra	1	227148	0.000828126	239795	-0.0372289	267987	-0.566692	327365	0.889093	34511	0.785	266083
251002	Sst	Calca/Bmpr1b	Apoe	Vldlr	1	287519	0.000828122	239796	-0.136956	310903	-1.1607	366930	0.778382	170148	1	349817
251003	T-cell	Endothelial	Hsp90b1	Tlr4	1	270887	0.000828117	239797	-0.133098	309448	-0.200528	249374	0.722041	233447	0.999	322370
251004	Calca/Bmpr1b	Schwann_N	Sema4d	Plxnb2	1	259270	0.000828116	239798	-0.0239393	261783	-0.180405	243208	0.656621	290179	0.736	261382
251005	Th	Rxfp1	Agrn	Dag1	1	258328	0.000828101	239800	-0.0099804	255072	-0.174996	241557	0.616214	316246	0.464	238966
251006	Satglia	Ntrk3/Calb1	Fgf1	Fgfr2	1	283817	0.000828095	239801	-0.103798	297559	-0.272659	269576	0.638591	302725	0.993	309423
251007	T-cell	Calca/Dcn	Gstp1	Egfr	1	272533	0.000828092	239802	-0.0233467	261511	-0.450881	309649	0.706944	248164	0.986	303539
251008	Mrgprb4	Schwann_M	Psen1	Notch1	1	265952	0.000828087	239803	-0.0123538	256272	-0.212716	253014	0.622248	312795	0.802	267878
251009	Ntrk2	Schwann_M	Gnai2	Adcy9	1	264536	0.000828075	239804	-0.119533	304085	-0.267103	268150	0.78595	160826	1	349817
251010	Calca/Oprk1	Satglia	Mdk	Ncl	1	280745	0.000828062	239805	-0.0876992	290643	-0.204304	250463	0.609307	319881	0.985	302933
251011	Ccr2 macrophages	Mrgpra3	App	Lrp10	1	253410	0.00082806	239806	-0.156298	318024	-0.350952	289063	0.857024	70341	1	349817
251012	Calca/Bmpr1b	Ntrk2	Wnt5a	Lrp6	1	272219	0.000828052	239808	-0.0219768	260869	-0.131652	227890	0.532333	350761	0.909	281765
251013	Pericyte	Calca/Oprk1	Adam10	Tspan5	1	235607	0.000828013	239811	-0.0151638	257562	-0.395001	298641	0.811887	127995	0.652	254028
251014	Ntrk3/S100a16	Monocytes	Col1a2	Cd36	1	261082	0.000828012	239812	-0.00684034	253583	-0.134112	228660	0.596473	326460	0.686	256893
251015	Ntrk2	Pvalb	Rspo2	Lgr5	1	263738	0.000827988	239816	-0.0086627	254453	-0.182717	243859	0.582454	332966	0.573	247597
251016	Mrgpra3	Rxfp1	Fgf18	Fgfr1	1	273873	0.000827985	239817	-0.0376975	268200	-0.185066	244542	0.527426	352101	0.771	264706
251017	Calca/Sstr2	TLF macrophage	Apoe	Lrp6	1	256913	0.00082798	239820	-0.0713297	283457	-0.757095	347406	0.862347	64065	1	349817
251018	Rxfp1	Calca/Bmpr1b	Slit2	Robo1	1	259903	0.000827924	239828	-0.0133316	256703	-0.187909	245432	0.623521	312129	0.545	245425
251019	Schwann_M	Mrgprd	Sema4b	Dcbld2	1	254744	0.000827901	239829	-0.0201096	259945	-0.100918	217938	0.632056	306888	0.592	249122
251020	Ntrk2	Schwann_M	F8	Ldlr	1	279065	0.000827879	239833	-0.0600769	278409	-0.197579	248477	0.578978	334479	0.965	294128
251021	Rxfp1	Atf3	Timp3	Met	1	296728	0.000827878	239834	-0.0538102	275544	-0.576104	328606	0.591108	329068	0.994	310588
251022	Calca/Oprk1	T-cell	Adam15	Itgb1	1	235608	0.000827877	239835	-0.0743801	284830	-0.103699	218883	0.797027	146866	0.94	287627
251023	Calca/Dcn	Atf3	A2m	Lrp1	1	253066	0.000827856	239837	0.00908792	246000	-0.381727	295783	0.711583	243655	0.477	240054
251024	Resident Macrophages	Pvalb	Lgals1	Itgb1	1	212523	0.000827848	239840	0.0414436	230616	-0.460349	311282	0.893769	30144	0.612	250732
251025	Pvalb	Schwann_M	Omg	Ngfr	1	300336	0.000827835	239842	-0.0435122	270911	-0.67214	339744	0.640602	301366	1	349817
251026	TLF macrophage	Calca/Bmpr1b	Cntn4	Ptprg	1	251740	0.000827814	239844	0.00765439	246700	-0.114589	222379	0.641648	300657	0.592	249122
251027	Satglia	Calca/Bmpr1b	Lama3	Itgav_Itgb8	1	260185	0.000827774	239846	-0.00501849	252740	-0.149674	233587	0.598293	325549	0.593	249202
251028	Ntrk3/S100a16	Sst	Wnt5a	Mcam	1	253376	0.000827759	239847	0.128402	189672	-0.116182	222916	0.522813	353347	0.733	261098
251029	Ntrk2	Pericyte	Slitrk3	Ptprs	1	272644	0.000827759	239848	-0.0500321	273832	-0.223276	256089	0.664842	284029	0.993	309423
251030	Ntrk3/S100a16	Neutrophil	Gdf11	Bmpr2	1	258328	0.000827757	239849	-0.113568	301623	-0.00873352	186593	0.71407	241206	0.999	322370
251031	Resident Macrophages	Th	Arpc5	Ldlr	1	233495	0.000827753	239850	-0.0673465	281709	-0.267073	268136	0.838337	93764	0.922	284018
251032	Calca/Dcn	Fibroblast	Efemp2	Aqp1	1	277004	0.000827741	239854	-0.0396868	269148	-0.218797	254789	0.592704	328309	0.961	292922
251033	Calca/Bmpr1b	Calca/Adra2a	Agrn	Atp1a3	1	261487	0.000827737	239855	-0.0298294	264537	-0.131482	227829	0.636066	304354	0.829	270858
251034	Rxfp1	Fibroblast	Adam15	Itgb1	1	237649	0.000827695	239857	-0.0867842	290239	-0.0834755	212041	0.79701	146889	0.978	299219
251035	Calca/Oprk1	Dendritic cells	Vegfa	Nrp2	1	257496	0.000827683	239858	-0.00364866	252054	-0.160153	236855	0.656606	290192	0.808	268522
251036	Mrgprd	Atf3	Rgma	Bmpr1b	1	272264	0.000827682	239859	-0.000151268	250396	-0.205194	250721	0.441336	367848	0.633	252498
251037	Rxfp1	T-cell	Jam2	Itgav_Itgb1	1	226867	0.000827662	239861	-0.0357681	267332	-0.0590566	203719	0.679831	272290	0.003	151132
251038	Mrgprd	Ntrk2	Gas6	Tyro3	1	274863	0.00082765	239864	-0.0537555	275512	-0.245012	262221	0.626387	310427	0.934	286290
251039	TLF macrophage	Sst	Adam17	Rhbdf2	1	217902	0.000827614	239866	0.133425	187442	-0.0138354	188332	0.64476	298520	0.023	175348
251040	Pvalb	Atf3	Vegfa	Itgav	1	245669	0.000827613	239868	0.0168526	242350	-0.141093	230862	0.647811	296511	0.241	218754
251041	Mrgprd	Calca/Smr2	Pomc	Ramp2	1	268302	0.00082761	239869	-0.0132532	256671	-0.0820452	211545	0.336876	373789	0.717	259638
251042	Ntrk2	Th	Lpl	Cd44	1	232752	0.000827603	239871	0.00210691	249314	-0.573561	328278	0.827293	108164	0.454	238134
251043	Trpm8	Monocytes	Apoe	Scarb1	1	237414	0.000827602	239872	-0.0623224	279373	-0.274657	270100	0.821612	115444	0.912	282282
251044	Sst	Ntrk3/Calb1	Col4a3	Cd44	1	314550	0.000827593	239875	-0.125631	306500	-0.640819	336417	0.564965	340139	1	349817
251045	Ntrk3/S100a16	Atf3	Bmp1	Bmpr1a	1	261818	0.000827572	239877	0.00777489	246635	-0.166516	238797	0.534994	349981	0.401	233799
251046	TLF macrophage	Satglia	Arf6	Smap1	1	232545	0.000827554	239878	-0.052493	274948	-0.104486	219144	0.78772	158553	0.823	270200
251047	Ntrk3/Calb1	Satglia	H2-K1	Erbb2	1	265185	0.000827546	239880	0.102701	201502	-0.286651	273296	0.601643	323835	0.939	287412
251048	Mrgprb4	Trpm8	Cntn2	Nrcam	1	214582	0.000827528	239882	0.0904354	207306	-0.401672	300046	0.826287	109473	0.218	216203
251049	B-cell	Satglia	Spp1	Itgav_Itgb1	1	228167	0.000827513	239883	0.110744	197874	-0.508428	318986	0.840996	90287	0.964	293804
251050	Calca/Bmpr1b	Monocytes	Tgfb2	Tgfbr1_Tgfbr2	1	234562	0.000827488	239887	0.018195	241701	0.0409967	169854	0.590991	329113	0.069	192256
251051	Calca/Bmpr1b	Dendritic cells	Spp1	Cd44	1	224313	0.000827472	239891	-0.0298458	264545	-0.439953	307669	0.857588	69751	0.473	239708
251052	Calca/Adra2a	Ccr2 macrophages	H2-DMa	Cd4	1	187994	0.000827438	239893	0.294541	123185	0.333935	91389	0.579237	334369	0.003	151132
251053	B-cell	Endothelial	Cntn1	Ptprz1	1	237744	0.000827434	239894	-0.0159644	257947	-0.239296	260656	0.801257	141442	0.945	288778
251054	Calca/Smr2	Fibroblast	Lama5	Itga7_Itgb1	1	247993	0.0008274	239896	-0.0854077	289661	-0.0848513	212508	0.617193	315713	0.037	182186
251055	Atf3	Sst	Slit2	Gpc1	1	255062	0.000827395	239897	-0.00623007	253291	-0.29384	275193	0.692057	261829	0.541	245101
251056	Ntrk2	Calca/Smr2	Sema3c	Nrp2_Plxna3	1	237057	0.000827385	239898	0.00884921	246113	-0.115758	222781	0.645724	297896	0.029	178596
251057	Ntrk3/S100a16	Ntrk3/Calb1	Txlna	Stx3	1	255080	0.000827383	239899	-0.000752042	250671	-0.102872	218630	0.600665	324318	0.5	241884
251058	Calca/Oprk1	Th	Lamb1	Cd44	1	238371	0.00082738	239900	-0.00321127	251830	-0.514815	319978	0.799802	143287	0.438	236859
251059	Ntrk2	Atf3	Hspa8	Ldlr	1	231054	0.000827373	239901	-0.0252682	262439	-0.323875	282712	0.876475	47850	0.999	322370
251060	Ntrk2	Sst	Il1rapl1	Ptprf	1	229082	0.000827353	239903	0.0135021	243933	-0.372629	293913	0.812444	127223	0.482	240440
251061	Mrgprb4	Atf3	Ndp	Lgr4	1	270298	0.00082734	239904	-0.0232021	261453	-0.14989	233657	0.482709	361886	0.659	254590
251062	Ntrk2	Sst	Agrn	Dag1	1	261407	0.000827329	239907	-0.0230533	261381	-0.166297	238724	0.616103	316292	0.612	250732
251063	Pericyte	Ccr2 macrophages	Col1a1	Cd44	1	274051	0.00082732	239908	-0.110393	300297	-0.205533	250814	0.697502	256867	0.999	322370
251064	Th	Atf3	Adam10	Nrcam	1	219217	0.000827302	239912	0.00506928	247931	-0.325384	283053	0.83515	97921	0.328	227266
251065	Trpm8	Th	Lama4	Itga3_Itgb1	1	198802	0.000827294	239913	0.0247245	238584	-0.332306	284678	0.78444	162657	0	68177.5
251066	Ntrk3/Calb1	Rxfp1	Cd47	Sirpa	1	273626	0.000827282	239914	-0.131242	308690	-0.372555	293894	0.773787	175816	1	349817
251067	Rxfp1	Ntrk3/Calb1	Sirpa	Cd47	1	273626	0.000827282	239914	-0.131242	308690	-0.372555	293894	0.773787	175816	1	349817
251068	Schwann_M	Th	Lrpap1	Vldlr	1	262873	0.000827263	239916	-0.0717923	283662	-0.0877204	213492	0.663263	285233	0.958	292061
251069	Pericyte	Fibroblast	Vegfa	Itgb1	1	249493	0.000827251	239918	-0.103398	297400	-0.0498491	200587	0.753261	200139	0.993	309423
251070	Rxfp1	Pericyte	Serpinf1	Plxdc2	1	254129	0.000827208	239923	0.0119333	244657	-0.906638	357205	0.801252	141448	0.939	287412
251071	Rxfp1	Calca/Adra2a	Col6a2	Itga1_Itgb1	1	203759	0.000827206	239924	0.0666618	218502	-0.0952044	216029	0.675005	276162	0	68177.5
251072	Mrgprd	Mrgprb4	Lamb1	Itga7_Itgb1	1	225419	0.00082718	239926	-0.0348654	266891	-0.362818	291720	0.776721	172096	0.005	156462
251073	Pericyte	Calca/Sstr2	Pgf	Nrp1	1	233007	0.000827149	239927	0.273818	130529	-0.140362	230615	0.651099	294122	0.82	269842
251074	Dendritic cells	Calca/Bmpr1b	Rtn4	Lingo1	1	246123	0.000827134	239930	-0.127542	307285	-0.310162	279328	0.84789	81703	0.999	322370
251075	Pericyte	Sst	Vegfa	Tyro3	1	251707	0.000827122	239931	0.00882906	246119	0.00596785	181621	0.484589	361589	0.35	229277
251076	Pvalb	Rxfp1	Cklf	Lrp6	1	245301	0.000827113	239932	0.0144364	243461	-0.0735887	208646	0.631383	307284	0.327	227182
251077	Ntrk3/S100a16	TLF macrophage	Bmp1	Bmpr2	1	230114	0.000827112	239933	0.0224691	239615	0.0714548	160003	0.653388	292498	0.239	218518
251078	Trpm8	Ntrk3/S100a16	Lama4	Itga9_Itgb1	1	202995	0.000827089	239935	-0.0136768	256854	-0.340661	286627	0.783831	163380	0	68177.5
251079	Rxfp1	Neutrophil	Anxa1	Fpr1	1	283149	0.000827069	239937	0.0726986	215666	-0.371683	293701	0.507431	357016	0.993	309423
251080	Endothelial	Calca/Adra2a	Sema7a	Plxnc1	1	268533	0.000827053	239939	-0.0375347	268124	-0.312917	280056	0.680638	271623	0.916	282924
251081	Calca/Adra2a	Th	Adam9	Itga6	1	253506	0.000827036	239940	-0.0299859	264616	-0.321923	282232	0.729559	225983	0.661	254758
251082	Ntrk3/Calb1	Sst	Lgals3bp	Itgb1	1	243219	0.000827022	239942	-0.0676542	281837	-0.245064	262242	0.798723	144664	0.939	287412
251083	Endothelial	Calca/Adra2a	Timp2	Cd44	1	197235	0.000827021	239944	0.0674112	218143	-0.287218	273428	0.890462	33179	0.267	221480
251084	Calca/Oprk1	Sst	Hgf	Itgb1	1	284207	0.000827016	239945	-0.10574	298363	-0.354649	289920	0.664279	284451	0.992	308355
251085	Pericyte	Th	Lrpap1	Vldlr	1	264247	0.000827005	239947	-0.0718861	283712	-0.111327	221369	0.663228	285258	0.954	290949
251086	Calca/Dcn	Dendritic cells	Lgals3	Eng	1	256516	0.000826999	239948	-0.0154832	257712	-0.204693	250571	0.667375	282096	0.63	252250
251087	Rxfp1	Pericyte	Apoe	Lrp1	1	231660	0.000826997	239949	-0.0638023	280057	-0.427706	305324	0.876469	47859	0.928	285112
251088	Calca/Oprk1	Calca/Adra2a	Mpz	Mpzl1	1	258966	0.000826991	239950	0.0174005	242089	-1.03695	362940	0.755948	197026	0.637	252828
251089	Fibroblast	IFN macrophage	Bsg	Slc16a7	1	232361	0.000826985	239951	-0.0864599	290103	0.041194	169797	0.782638	164858	0.973	297096
251090	Calca/Smr2	Trpm8	Sostdc1	Lrp6	1	244653	0.000826977	239952	0.0521139	225515	-0.0808504	211139	0.56548	339930	0.145	206728
251091	Trpm8	Ntrk3/S100a16	Lman1	Mcfd2	1	248125	0.000826967	239954	-0.0201226	259950	-0.102319	218438	0.679213	272837	0.596	249446
251092	TLF macrophage	Fibroblast	Mpz	Mpzl1	1	245236	0.000826953	239956	0.0993903	203052	-0.820396	351978	0.755943	197030	0.405	234166
251093	Neutrophil	Trpm8	App	Aplp1	1	230654	0.000826943	239959	-0.132893	309356	-0.164952	238297	0.880564	43289	0.999	322370
251094	Calca/Smr2	Calca/Bmpr1b	Lman1	Mcfd2	1	249208	0.000826921	239961	-0.0156811	257800	-0.132845	228242	0.679207	272842	0.568	247195
251095	Calca/Smr2	Calca/Oprk1	Shh	Gpc5	1	258620	0.000826897	239965	0.00951172	245810	-0.249888	263526	0.613884	317434	0.318	226367
251096	Calca/Oprk1	Endothelial	Adam10	Il6ra	1	247822	0.000826893	239966	0.0108883	245136	-0.316375	280880	0.708522	246659	0.319	226468
251097	Pericyte	Calca/Oprk1	Gdf11	Acvr2a_Tgfbr1	1	260226	0.000826886	239967	0.0345853	233893	-0.170375	240134	0.59277	328279	0.708	258856
251098	Resident Macrophages	Calca/Oprk1	App	Lrp10	1	245635	0.000826884	239968	-0.153889	317148	-0.305799	278246	0.856937	70441	0.999	322370
251099	Schwann_N	Pericyte	Spp1	Itgav_Itgb5	1	248220	0.000826874	239971	0.0392585	231634	-0.657559	338212	0.769165	181288	0.603	249992
251100	Ntrk3/S100a16	Ntrk3/S100a16	Ncam1	Fgfr2	1	284373	0.000826872	239972	-0.0948048	293743	-0.503164	318151	0.687457	265794	0.987	304204
251101	Ntrk2	Ntrk3/S100a16	Ptn	Cdh10	1	282958	0.000826855	239975	-0.0645669	280408	-0.313889	280300	0.622125	312877	0.982	301232
251102	Rxfp1	Ntrk2	Fgf1	Nrp1	1	224245	0.000826839	239980	-0.0189982	259424	-0.30963	279200	0.83402	99322	0.518	243298
251103	Fibroblast	Ntrk2	Il34	Ptprz1	1	261677	0.000826831	239981	-0.00834919	254300	-0.170758	240270	0.613188	317799	0.676	256036
251104	Rxfp1	Atf3	Sema3d	Nrp1_Plxna2	1	292400	0.000826806	239984	-0.0563186	276632	-0.324373	282827	0.56484	340188	0.999	322370
251105	Schwann_M	IFN macrophage	App	Ncstn	1	230853	0.000826799	239986	-0.0693318	282573	-0.181354	243460	0.829564	105152	0.917	283096
251106	Ntrk3/Calb1	Endothelial	Slitrk1	Ptprs	1	284433	0.000826794	239987	0.0508968	226110	-0.293045	274944	0.586117	331308	1	349817
251107	Ntrk3/S100a16	Schwann_N	Nampt	Insr	1	240514	0.000826791	239988	0.0118814	244684	-0.295705	275663	0.748619	205454	0.437	236782
251108	Ntrk2	Endothelial	Mpz	Mpzl1	1	253909	0.000826781	239989	0.0431009	229811	-0.891057	356341	0.755924	197052	0.557	246351
251109	Atf3	Endothelial	Cntn2	Cntn1	1	226643	0.000826753	239993	-0.0171089	258499	-0.380261	295462	0.850631	78334	0.731	260926
251110	Monocytes	Ntrk2	Calca	Ramp3	1	265420	0.000826727	239997	-0.088941	291193	-0.777402	348883	0.835689	97209	1	349817
251111	Pericyte	Calca/Adra2a	Mif	Cd44_Cd74	1	228118	0.000826724	240000	0.0278216	237113	-0.866106	354872	0.872668	52064	0.682	256542
251112	Calca/Dcn	Atf3	Lama2	Dag1	1	255217	0.000826719	240002	-0.00631254	253325	-0.775933	348793	0.765412	185887	0.579	248078
251113	B-cell	B-cell	Fam3c	Lamp1	1	225060	0.000826687	240006	-0.0641487	280228	-0.119572	224008	0.835116	97961	0.917	283096
251114	Calca/Oprk1	Pvalb	B2m	Tfrc	1	239205	0.000826684	240007	0.0351876	233612	-0.822935	352137	0.854693	73174	0.973	297096
251115	Schwann_N	Ntrk3/Calb1	Lama1	Cd44	1	297407	0.000826683	240008	-0.101338	296530	-0.513661	319793	0.668882	280885	1	349817
251116	Resident Macrophages	Calca/Dcn	App	Ncstn	1	255454	0.000826671	240009	-0.172676	323625	-0.232067	258648	0.829553	105171	1	349817
251117	Dendritic cells	Calca/Dcn	Gstp1	Egfr	1	274084	0.000826662	240010	-0.0235435	261606	-0.526432	321700	0.706765	248335	0.977	298770
251118	Rxfp1	Calca/Sstr2	Spp1	Ptger4	1	278345	0.000826656	240011	0.065576	219024	-0.983582	360874	0.682498	270042	0.983	301775
251119	Calca/Adra2a	Mrgprd	Agrn	Dag1	1	267626	0.000826628	240012	-0.030991	265105	-0.197837	248540	0.616003	316349	0.804	268124
251120	Mrgprd	Mrgprd	Lamb1	Itga6_Itgb1	1	224805	0.000826583	240016	-0.030776	264998	-0.377033	294784	0.775923	173097	0.003	151132
251121	Mrgprb4	TLF macrophage	Pkm	Cd44	1	225828	0.000826574	240017	-0.0445753	271411	-0.523215	321216	0.889817	33786	0.75	262711
251122	Fibroblast	Monocytes	Adam9	Itgb1	1	210674	0.000826573	240019	-0.0694038	282597	0.139304	139308	0.824713	111482	0.898	279965
251123	Mrgprd	Mrgpra3	Adm	Calcrl	1	273809	0.000826573	240020	0.0411116	230771	-0.27417	269978	0.377755	372485	0.673	255790
251124	Mrgprd	Trpm8	Timp2	Itgb1	1	217134	0.000826535	240021	-0.0450818	271624	-0.321954	282238	0.896338	27820	0.763	263970
251125	Endothelial	Rxfp1	Il34	Ptprz1	1	266964	0.000826515	240022	-0.016097	258000	-0.244526	262085	0.613143	317820	0.686	256893
251126	Calca/Sstr2	Pvalb	Lamb2	Itga7_Itgb1	1	190386	0.000826512	240024	0.106546	199777	0.0332144	172445	0.680787	271506	0	68177.5
251127	Rxfp1	Calca/Dcn	Rspo1	Lgr5	1	266841	0.000826499	240026	-0.0185611	259207	-0.166962	238946	0.528932	351688	0.531	244338
251128	Endothelial	B-cell	Lama1	Cd44	1	289762	0.000826492	240027	-0.115564	302416	-0.41654	303088	0.668856	280909	0.999	322370
251129	Schwann_N	Calca/Dcn	Mif	Cd44_Cd74	1	225039	0.000826488	240029	-0.0120948	256161	-0.666765	339201	0.872652	52082	0.449	237723
251130	Pvalb	Calca/Dcn	Sparc	Fgfr1	1	237690	0.000826457	240036	-0.0215854	260685	-0.531833	322487	0.825361	110654	0.659	254590
251131	Dendritic cells	Rxfp1	Calca	Pth1r	1	283544	0.000826457	240037	-0.0750504	285107	-1.10589	365312	0.772416	177448	1	349817
251132	Atf3	Calca/Oprk1	Adam10	Epha3	1	252200	0.000826451	240038	0.0119017	244676	-0.287113	273399	0.68078	271518	0.373	231368
251133	T-cell	Calca/Dcn	Lpl	Cd44	1	204649	0.000826449	240039	0.120679	193261	-0.305573	278172	0.827193	108312	0.124	203462
251134	Schwann_N	Rxfp1	Psen1	Cd44	1	239048	0.000826445	240040	-0.0355775	267244	-0.317875	281253	0.810545	129667	0.878	277036
251135	Calca/Oprk1	Calca/Smr2	Pomc	Ramp2	1	269689	0.000826444	240041	-0.0134363	256748	-0.102485	218489	0.336719	373791	0.714	259377
251136	Satglia	Neutrophil	Vegfa	Ret	1	250547	0.000826403	240044	-0.042288	270350	-0.0955448	216147	0.737251	217839	0.992	308355
251137	IFN macrophage	Pvalb	App	Ncstn	1	258396	0.0008264	240045	-0.18138	326382	-0.276199	270536	0.82953	105198	1	349817
251138	Neutrophil	Trpm8	Lrpap1	Vldlr	1	258470	0.000826377	240048	-0.0662885	281231	-0.0451683	199007	0.663143	285331	0.936	286732
251139	Ntrk3/Calb1	Calca/Adra2a	Mif	Cd44_Cd74	1	227072	0.000826372	240049	0.027658	237195	-0.759799	347614	0.872645	52088	0.703	258414
251140	Ntrk3/S100a16	Ntrk3/Calb1	Adam10	Tspan12	1	281631	0.000826367	240050	-0.0763403	285700	-0.337927	285974	0.650373	294654	0.983	301775
251141	Sst	Atf3	Alcam	Chl1	1	217144	0.000826358	240051	0.0238989	238981	-0.485318	315410	0.875415	49004	0.505	242275
251142	Schwann_N	Atf3	L1cam	Ephb2	1	281633	0.000826355	240053	-0.0945325	293639	-0.210136	252222	0.605077	322056	0.98	300196
251143	Calca/Oprk1	Trpm8	Cklf	Lrp6	1	244934	0.000826349	240054	0.0264621	237735	-0.107018	219984	0.631276	307359	0.248	219538
251144	Calca/Smr2	Satglia	Nrg2	Nrp2	1	257450	0.000826346	240055	-0.0217832	260777	-0.126185	226141	0.642842	299818	0.726	260460
251145	Schwann_N	Neutrophil	Jam3	Itgb1	1	248686	0.000826324	240057	-0.0784528	286645	-0.0703364	207562	0.787119	159350	1	349817
251146	Mrgpra3	Dendritic cells	Fgf5	Fgfr1	1	309482	0.000826312	240061	-0.110536	300339	-0.349647	288744	0.435772	368451	1	349817
251147	Pericyte	Ntrk3/S100a16	Rtn4	Lingo1	1	265872	0.000826311	240062	-0.170934	323039	-0.624834	334646	0.847826	81798	1	349817
251148	Trpm8	Pvalb	App	Ngfr	1	216237	0.000826294	240063	-0.0159991	257958	-0.492012	316454	0.908864	17431	0.594	249280
251149	Fibroblast	Trpm8	App	Lrp10	1	208023	0.000826283	240064	-0.0500316	273831	-0.0218622	191019	0.856892	70493	0.771	264706
251150	Pericyte	Endothelial	Gas6	Tyro3	1	264759	0.000826273	240065	-0.0506119	274087	-0.105331	219431	0.626192	310551	0.896	279659
251151	Satglia	T-cell	Gnai2	Oprm1	1	239806	0.000826269	240066	-0.11079	300442	-0.0777044	210068	0.810031	130315	0.998	318141
251152	Fibroblast	Calca/Adra2a	Nucb2	Erap1	1	244774	0.00082626	240067	0.0674745	218109	-0.012184	187749	0.496491	359315	0.24	218628
251153	Sst	Schwann_M	Calca	Ramp3	1	230421	0.000826244	240070	0.000507709	250101	-0.613999	333388	0.835649	97263	0.372	231282
251154	Calca/Bmpr1b	Calca/Dcn	Serpinf1	Plxdc2	1	252929	0.000826241	240071	-0.025633	262605	-0.962291	359865	0.801159	141555	0.727	260547
251155	Calca/Sstr2	Calca/Dcn	Ncam1	Gfra1	1	224086	0.000826236	240072	0.0230467	239343	-0.417604	303320	0.82159	115473	0.275	222221
251156	Endothelial	Trpm8	Sptan1	Ptpra	1	217505	0.000826235	240073	-0.0383235	268506	-0.31092	279522	0.88898	34629	0.772	264793
251157	Ntrk2	Ntrk2	Bsg	Slc16a7	1	252417	0.00082623	240075	-0.0937559	293299	-0.217351	254341	0.78256	164945	0.993	309423
251158	Calca/Oprk1	Mrgpra3	Agrn	Dag1	1	270687	0.000826216	240079	-0.0317227	265426	-0.252699	264302	0.615944	316388	0.796	267238
251159	Monocytes	Ntrk3/Calb1	Gnas	Adcy9	1	254889	0.000826204	240080	-0.156179	317989	-0.413914	302533	0.840061	91472	0.999	322370
251160	Mrgpra3	Th	Adam10	Cd44	1	231973	0.000826193	240081	-0.0271243	263278	-0.627792	334954	0.853635	74513	0.566	247038
251161	Calca/Adra2a	Calca/Sstr2	Fndc5	Itgb5	1	232553	0.000826191	240084	0.080309	212050	-0.045306	199043	0.623967	311858	0.103	199728
251162	Calca/Adra2a	Fibroblast	Adam15	Itgb1	1	238843	0.000826184	240085	-0.0873475	290490	-0.0843615	212357	0.796862	147080	0.987	304204
251163	Satglia	Mrgprd	Txlna	Stx3	1	249124	0.000826167	240088	-0.0152691	257615	0.0272205	174440	0.600488	324435	0.591	249040
251164	Pericyte	Endothelial	Col1a1	Cd44	1	285355	0.000826166	240089	-0.110672	300390	-0.459491	311141	0.697354	257015	0.998	318141
251165	Calca/Smr2	Calca/Smr2	Wnt5a	Ryk	1	265995	0.000826157	240090	0.0529939	225097	-0.165215	238368	0.516618	354849	0.835	271572
251166	Rxfp1	Ntrk3/Calb1	Mdk	Sdc3	1	273383	0.000826145	240092	-0.0385776	268594	-0.110234	220995	0.528045	351931	0.929	285305
251167	Dendritic cells	Pericyte	Spp1	Itgav_Itgb1	1	204121	0.00082614	240093	0.0691579	217282	-0.381737	295786	0.840885	90410	0.026	177032
251168	Atf3	Calca/Dcn	Efnb2	Epha6	1	261148	0.000826126	240096	0.010837	245167	-0.115503	222674	0.467359	364458	0.396	233347
251169	Rxfp1	IFN macrophage	Fbn1	Itgb1	1	253985	0.000826123	240097	-0.119547	304092	-0.157667	236088	0.773525	176137	0.996	313513
251170	Satglia	Endothelial	Vegfa	Gpc1	1	240787	0.000826115	240099	0.0202514	240690	0.0388847	170548	0.646578	297319	0.667	255281
251171	Atf3	Atf3	Gdf11	Bmpr1b	1	267165	0.000826109	240100	0.0205613	240528	-0.191859	246658	0.474767	363270	0.543	245268
251172	TLF macrophage	Ntrk2	Lman1	Mcfd2	1	240744	0.000826099	240101	-0.0177845	258840	-0.000173829	183702	0.679099	272923	0.58	248156
251173	Neutrophil	Calca/Oprk1	Calr	Itga3	1	231532	0.000826095	240102	-0.0823054	288321	0.0129058	179272	0.795551	148733	0.982	301232
251174	Pvalb	Sst	Serpinf1	Plxdc2	1	254475	0.000826081	240104	0.00531616	247783	-0.929574	358357	0.801144	141572	0.925	284558
251175	Satglia	Ccr2 macrophages	Itgav	Thy1	1	200927	0.000826063	240106	0.257115	136659	-0.282378	272135	0.846712	83188	0.843	272549
251176	Calca/Oprk1	Th	Nid1	Itga3	1	244741	0.000826025	240108	0.0719051	216008	-0.189817	246014	0.643136	299621	0.272	221952
251177	Trpm8	Ntrk2	Hebp1	Grm7	1	264624	0.000825984	240112	-0.01591	257921	-0.33821	286034	0.650303	294715	0.531	244338
251178	Calca/Oprk1	Satglia	Col27a1	Itga2_Itgb1	1	186375	0.000825957	240115	0.166511	172830	0.0640398	162404	0.659104	288349	0	68177.5
251179	Rxfp1	Pericyte	Adam10	Notch1	1	270947	0.000825953	240116	-0.06655	281343	-0.329944	284110	0.691641	262205	0.937	286963
251180	Ntrk3/Calb1	Ntrk3/S100a16	Gnai2	Oprm1	1	255453	0.000825944	240120	-0.103464	297427	-0.406406	301014	0.81	130348	0.992	308355
251181	Fibroblast	Calca/Smr2	Mdk	Lrp1	1	277300	0.000825932	240121	0.0249013	238507	-0.280709	271712	0.560756	341671	0.966	294486
251182	Mrgpra3	Ntrk3/Calb1	Lgals3	Eng	1	231609	0.000825924	240123	0.090679	207171	-0.188404	245579	0.667231	282197	0.039	182974
251183	Ntrk2	Calca/Smr2	Lama3	Cd44	1	288078	0.000825894	240124	-0.0781163	286487	-0.513121	319694	0.710952	244268	1	349817
251184	Calca/Adra2a	Endothelial	Efna2	Epha5	1	277701	0.000825883	240126	-0.0516466	274567	-0.10446	219138	0.379747	372392	0.912	282282
251185	Dendritic cells	Ntrk3/Calb1	Lrpap1	Vldlr	1	278178	0.000825857	240129	-0.0940563	293437	-0.224491	256433	0.663073	285390	0.997	315502
251186	Th	Satglia	Fam3c	Lamp1	1	232454	0.000825857	240130	-0.0477101	272783	-0.222098	255747	0.835047	98045	0.969	295565
251187	Ntrk3/S100a16	Calca/Dcn	Gnai2	Lpar3	1	261755	0.000825846	240131	-0.118901	303814	-0.389593	297475	0.780389	167673	0.979	299682
251188	IFN macrophage	TLF macrophage	Mif	Cd74_Cxcr4	1	221426	0.000825844	240132	-0.0556981	276370	-0.486808	315612	0.838414	93665	0.035	181352
251189	Calca/Dcn	Rxfp1	Fgf7	Nrp1	1	275028	0.000825837	240134	-0.00283487	251662	-0.424561	304675	0.659253	288222	0.952	290446
251190	Fibroblast	Schwann_M	Gnai2	Adcy1	1	291246	0.000825836	240135	-0.159981	319233	-0.402882	300296	0.708415	246751	1	349817
251191	Dendritic cells	Mrgprd	Tgfb1	Sdc2	1	211843	0.000825808	240140	0.125624	190957	0.104011	149861	0.633216	306206	0.018	172052
251192	TLF macrophage	Atf3	Lrig2	Egfr	1	260382	0.000825797	240142	-0.0291317	264206	-0.109131	220652	0.600839	324241	0.635	252672
251193	TLF macrophage	Trpm8	Vim	Cd44	1	207574	0.000825777	240145	-0.00209085	251303	-0.27991	271495	0.884111	39525	0.42	235404
251194	Th	Calca/Oprk1	Timp2	Itgb1	1	225521	0.000825742	240148	-0.0455384	271825	-0.537535	323320	0.896293	27869	0.768	264443
251195	Rxfp1	Sst	Pgf	Nrp1	1	273678	0.000825702	240152	-0.0322928	265680	-0.363853	291959	0.6509	294261	0.873	276336
251196	Ntrk3/S100a16	Atf3	Col5a2	Ddr1	1	256871	0.000825687	240154	0.0274647	237277	-0.161316	237220	0.5977	325855	0.525	243847
251197	Mrgpra3	Ntrk3/S100a16	Cntn6	Ptprg	1	263552	0.000825666	240155	0.000565289	250073	-0.153011	234574	0.504939	357557	0.42	235404
251198	Calca/Dcn	Ntrk2	Fam3c	Lifr	1	220909	0.000825666	240156	-0.0131274	256617	-0.282325	272115	0.833399	100091	0.422	235564
251199	Sst	Satglia	Spp1	Cd44	1	221898	0.000825637	240163	0.0552323	223967	-0.770053	348371	0.857453	69897	0.326	227094
251200	Schwann_M	Calca/Sstr2	Ptn	Sdc2	1	260939	0.000825632	240165	-0.0477703	272805	-0.285311	272934	0.713924	241334	0.881	277459
251201	Endothelial	Calca/Bmpr1b	Gnai2	Adcy9	1	245617	0.000825629	240167	-0.0973134	294831	-0.126634	226273	0.785701	161139	0.989	305676
251202	Pvalb	Schwann_N	Ncam1	Gfra1	1	222687	0.000825622	240169	-5.75716e-05	250360	-0.281112	271800	0.821536	115543	0.422	235564
251203	Mrgprd	Ntrk3/S100a16	Adam10	Tspan17	1	220086	0.000825611	240171	0.00138211	249658	-0.373937	294175	0.849426	79793	0.435	236634
251204	Schwann_M	Ntrk3/S100a16	Rtn4	Rtn4r	1	288665	0.000825607	240173	-0.210009	334738	-0.491816	316409	0.75148	202188	1	349817
251205	Calca/Dcn	Calca/Sstr2	Fgf1	Tgfbr3	1	235683	0.000825577	240176	-0.0069768	253650	-0.303079	277538	0.781549	166210	0.487	240842
251206	Calca/Dcn	Sst	Col6a1	Itga6	1	251132	0.000825566	240177	0.141697	183691	-0.276958	270703	0.589252	329896	0.371	231192
251207	Fibroblast	Ntrk3/Calb1	Gnai2	F2r	1	304221	0.000825564	240178	-0.201925	332533	-0.480708	314629	0.664943	283950	1	349817
251208	Calca/Smr2	Ntrk3/S100a16	Ptdss1	Jmjd6	1	251760	0.000825549	240182	0.0164128	242554	-0.0868439	213208	0.570017	338165	0.3	224690
251209	Calca/Sstr2	Ccr2 macrophages	Mdk	Sdc3	1	254776	0.000825538	240183	-0.0338655	266395	0.0857322	155430	0.527954	351952	0.72	259918
251210	Calca/Smr2	Fibroblast	Gdf11	Actr2	1	282811	0.00082553	240185	-0.137687	311169	-0.275415	270313	0.712687	242570	1	349817
251211	Ntrk3/S100a16	Ntrk2	Fgf13	Fgfr1	1	237447	0.000825516	240189	-0.0549554	276035	-0.577609	328808	0.867079	58547	0.92	283655
251212	TLF macrophage	T-cell	Adam10	Notch2	1	232948	0.000825513	240191	-0.0490516	273395	-0.113748	222120	0.785067	161897	0.795	267138
251213	Atf3	Trpm8	Gas6	Tyro3	1	261302	0.0008255	240192	-0.0213319	260570	-0.180514	243243	0.626083	310608	0.626	251900
251214	Th	Rxfp1	Adam10	Cadm1	1	183114	0.0008255	240193	0.108491	198938	-0.305682	278214	0.881999	41765	0.005	156462
251215	Calca/Smr2	Calca/Sstr2	Cklf	Lrp6	1	253515	0.000825488	240194	-0.0210404	260417	-0.0806096	211051	0.631154	307440	0.584	248475
251216	Pericyte	Atf3	Nampt	Insr	1	250796	0.000825481	240195	-0.0187356	259282	-0.391345	297871	0.748469	205624	0.615	251010
251217	Ntrk3/S100a16	Ntrk3/Calb1	Ccl25	Grm7	1	291847	0.000825471	240197	-0.0444045	271338	-0.364548	292097	0.516491	354883	0.981	300719
251218	Calca/Dcn	Ntrk3/S100a16	Col5a3	Sdc3	1	264267	0.000825467	240198	-0.0352977	267108	-0.209624	252050	0.623747	311988	0.603	249992
251219	Atf3	Calca/Bmpr1b	Slitrk3	Ptprs	1	220747	0.000825456	240199	0.0639363	219775	0.0306761	173264	0.664531	284270	0.048	186229
251220	Ntrk2	Schwann_N	Col16a1	Itga1_Itgb1	1	181909	0.000825446	240203	0.170233	171197	0.178247	128320	0.640201	301647	0	68177.5
251221	Calca/Adra2a	Trpm8	Grn	Ntrk1	1	238667	0.000825429	240206	-0.0292539	264261	-0.426528	305075	0.811758	128164	0.671	255627
251222	Mrgpra3	Atf3	Vim	Cd44	1	202543	0.000825411	240209	0.0991478	203176	-0.457108	310693	0.884088	39547	0.244	219090
251223	Calca/Dcn	Ntrk2	Il34	Ptprz1	1	266920	0.000825381	240212	-0.00870803	254479	-0.270289	268943	0.61298	317904	0.64	253060
251224	Ntrk2	Calca/Bmpr1b	Arpc5	Ldlr	1	231658	0.000825364	240214	-0.0677917	281898	-0.232946	258905	0.838141	94006	0.918	283269
251225	Calca/Oprk1	Dendritic cells	Rgmb	Bmpr2	1	231633	0.000825309	240217	-0.0609063	278769	-0.124511	225579	0.809631	130840	0.915	282760
251226	Trpm8	Ntrk3/Calb1	Adam10	Tspan12	1	282536	0.000825275	240221	-0.0766538	285853	-0.350267	288903	0.650223	294771	0.985	302933
251227	Pvalb	Monocytes	Sorbs1	Itgb5	1	259912	0.00082525	240222	-0.0427649	270566	-0.379658	295335	0.73963	215232	0.886	278208
251228	Calca/Bmpr1b	Sst	Adam15	Itgb1	1	249075	0.000825242	240223	-0.0824882	288403	-0.297206	276049	0.796769	147193	0.963	293509
251229	Pvalb	Th	Gdf11	Acvr1b_Acvr2b	1	253826	0.000825235	240224	-0.00975123	254969	-0.0645268	205576	0.4736	363442	0.133	204917
251230	Ntrk3/Calb1	Endothelial	Gdf11	Acvr1b_Acvr2a	1	232461	0.000825232	240225	0.0252466	238340	0.050456	166685	0.548625	345759	0.017	171295
251231	Calca/Sstr2	Calca/Dcn	Adam10	Tspan14	1	243413	0.000825232	240226	-0.0381017	268394	-0.391492	297902	0.792099	153038	0.693	257503
251232	Calca/Dcn	Schwann_M	Col6a1	Cd44	1	281068	0.000825217	240228	0.0102976	245422	-0.494427	316803	0.701649	253071	1	349817
251233	Trpm8	Monocytes	Megf10	Abca1	1	249666	0.000825216	240229	-0.0461067	272094	0.0171612	177843	0.656184	290506	0.8	267656
251234	Dendritic cells	Rxfp1	Gnas	Adcy9	1	270253	0.000825214	240230	-0.204114	333158	-0.641365	336485	0.83998	91574	1	349817
251235	T-cell	Neutrophil	Gnai2	C5ar1	1	281117	0.000825209	240232	-0.151363	316236	-0.445943	308779	0.761505	190520	1	349817
251236	Ntrk3/Calb1	Calca/Smr2	Efna1	Epha6	1	261424	0.000825203	240235	-0.0169376	258414	-0.0446944	198852	0.487973	360992	0.586	248625
251237	Calca/Smr2	Trpm8	Fgf7	Fgfr1	1	270113	0.000825202	240236	-0.0418688	270169	-0.288501	273765	0.64673	297218	0.814	269176
251238	Fibroblast	Mrgprd	Pltp	Abca1	1	254706	0.000825199	240237	-0.0319373	265537	-0.406685	301056	0.745728	208676	0.699	258024
251239	Ntrk3/S100a16	Endothelial	Gdf11	Bmpr1a	1	269921	0.000825189	240238	-0.0362697	267571	-0.173161	241002	0.603397	322899	0.884	277897
251240	Sst	Dendritic cells	Lama3	Sdc2	1	242693	0.000825184	240239	0.0211636	240258	0.0849382	155671	0.533703	350367	0.324	226932
251241	Calca/Sstr2	Trpm8	Arf6	Pld1	1	241638	0.000825165	240240	0.0497464	226662	-0.169097	239681	0.671538	278884	0.28	222725
251242	Resident Macrophages	Th	Arf1	Chrm3	1	302811	0.000825079	240244	-0.159204	318988	-0.373974	294183	0.625734	310823	1	349817
251243	Sst	Mrgprd	Gdf11	Bmpr1a	1	266602	0.000825077	240245	-0.0357889	267342	-0.13299	228280	0.603381	322906	0.857	274236
251244	Atf3	Mrgprd	Fgf14	Fgfr1	1	268507	0.000825077	240246	-0.0469479	272429	-0.305127	278057	0.6825	270040	0.909	281765
251245	Calca/Sstr2	Th	Col6a2	Cd44	1	248641	0.000825073	240247	0.0145211	243412	-0.389349	297417	0.719838	235565	0.32	226563
251246	Ntrk3/Calb1	Calca/Dcn	Ndp	Lgr4	1	263454	0.000825061	240249	-0.0252238	262422	-0.0589986	203693	0.482364	361951	0.59	248954
251247	Rxfp1	Mrgpra3	Rspo2	Znrf3	1	255660	0.000825059	240250	0.0317914	235217	-0.123036	225091	0.544337	347194	0.364	230549
251248	Mrgpra3	Ntrk2	Tgfb2	Eng	1	265585	0.000825058	240252	-0.00767408	254001	-0.125921	226047	0.475121	363205	0.532	244420
251249	Endothelial	Trpm8	H2-K1	Aplp2	1	239012	0.000825054	240253	-0.0910935	292130	-0.397885	299249	0.855069	72727	0.953	290698
251250	Trpm8	Th	Il1rapl1	Ptprs	1	234798	0.000825042	240256	0.0118391	244708	-0.43226	306184	0.803067	139238	0.522	243602
251251	Mrgprd	Calca/Dcn	Vim	Cd44	1	219216	0.00082504	240257	0.0269191	237505	-0.629424	335150	0.884065	39567	0.522	243602
251252	Schwann_N	Atf3	Arpc5	Ldlr	1	222769	0.000825027	240259	-0.0125929	256382	-0.172771	240870	0.838114	94053	0.912	282282
251253	Calca/Dcn	Calca/Dcn	Grn	Ntrk1	1	237457	0.000825016	240260	-0.0317607	265443	-0.432538	306238	0.81172	128225	0.567	247121
251254	Schwann_M	Resident Macrophages	Arf1	Insr	1	210010	0.000825012	240261	-0.0641429	280226	0.196978	123310	0.814422	124654	0.908	281598
251255	Ccr2 macrophages	Satglia	Lgals3bp	Itgb1	1	235944	0.000825008	240262	-0.0744283	284845	-0.0885537	213755	0.798527	144934	0.97	295922
251256	Ntrk3/S100a16	Ccr2 macrophages	Adam9	Itgb1	1	232846	0.000825002	240263	-0.0688451	282358	-0.149901	233661	0.824576	111652	0.971	296296
251257	Th	Monocytes	Arf6	Smap1	1	233590	0.000824991	240266	-0.0525982	274993	-0.0789749	210509	0.78746	158912	0.918	283269
251258	T-cell	Monocytes	Vcl	Itgb5	1	242166	0.000824969	240267	-0.0393742	268994	0.0707681	160250	0.679138	272898	0.807	268423
251259	Atf3	Rxfp1	Fgf2	Fgfr1	1	265394	0.000824957	240268	-0.0297517	264494	-0.183893	244224	0.615739	316506	0.737	261479
251260	Rxfp1	Mrgpra3	Sptan1	Ptpra	1	222786	0.000824957	240269	-0.0320663	265593	-0.520907	320872	0.888903	34701	0.633	252498
251261	Calca/Adra2a	IFN macrophage	Agrn	Itgb1	1	264698	0.00082495	240271	-0.123341	305587	-0.17535	241669	0.734771	220460	0.997	315502
251262	Mrgprd	Ntrk3/S100a16	Gdf11	Antxr1	1	253696	0.000824926	240274	0.00768176	246682	-0.0283125	193284	0.501581	358261	0.358	229982
251263	Calca/Dcn	Endothelial	Psen1	Cd44	1	232935	0.000824922	240275	0.0161691	242642	-0.342699	287108	0.810403	129858	0.772	264793
251264	Mrgprd	Calca/Dcn	Fgf9	Fgfr1	1	254939	0.000824916	240276	-0.000552012	250595	-0.190185	246112	0.640317	301570	0.429	236140
251265	Calca/Dcn	Ntrk3/Calb1	Gdf11	Antxr1	1	251737	0.000824912	240278	0.0462807	228289	-0.0201006	190462	0.501579	358262	0.494	241396
251266	Ntrk3/S100a16	Ntrk3/Calb1	Sema3f	Nrp1	1	259619	0.0008249	240280	-0.0224312	261095	-0.13497	228950	0.614165	317276	0.609	250494
251267	Mrgpra3	Schwann_M	Cklf	Lrp6	1	206512	0.000824895	240281	0.150578	179722	0.114829	146526	0.631071	307491	0.006	158540
251268	Pericyte	Calca/Smr2	Apoe	Vldlr	1	252741	0.000824852	240285	-0.0295864	264424	-0.594638	330961	0.778041	170534	0.693	257503
251269	Ntrk2	Pericyte	Mdk	Sdc3	1	267466	0.000824812	240290	-0.0502815	273936	-0.0276488	193066	0.527844	351988	0.885	278052
251270	Ntrk3/Calb1	Calca/Dcn	Copa	Ntrk1	1	230489	0.000824806	240291	-0.0390408	268835	-0.381731	295784	0.835075	98010	0.597	249524
251271	Atf3	Pericyte	Sparc	Eng	1	266772	0.000824805	240292	-0.0377488	268228	-0.546524	324562	0.732804	222570	0.886	278208
251272	Atf3	Calca/Dcn	Hebp1	Grm7	1	274249	0.000824795	240295	-0.0298096	264526	-0.499706	317632	0.650139	294834	0.651	253956
251273	Endothelial	Sst	Dkk3	Kremen1	1	267846	0.000824789	240296	0.00146216	249627	-0.355711	290167	0.687325	265926	0.962	293212
251274	Schwann_M	Atf3	Efna5	Ephb2	1	276651	0.000824776	240297	-0.0470652	272483	-0.169301	239751	0.496092	359389	0.833	271333
251275	Th	Ntrk3/S100a16	Adam12	Itgb1	1	225057	0.000824742	240300	0.0960552	204649	-0.0458986	199251	0.638164	302989	0.028	178094
251276	Schwann_M	Sst	Cklf	Lrp6	1	254128	0.000824741	240301	-0.0152571	257611	-0.10605	219665	0.631049	307508	0.547	245556
251277	Ccr2 macrophages	Calca/Adra2a	Lrpap1	Lrp8	1	258732	0.000824692	240304	-0.0549672	276042	-0.170517	240186	0.72328	232215	0.988	304913
251278	Calca/Dcn	Ntrk3/Calb1	Col6a2	Cd44	1	277930	0.000824684	240305	-0.0401714	269374	-0.606245	332451	0.71979	235601	0.995	311920
251279	Schwann_M	Calca/Smr2	Calca	Ramp1	1	245324	0.000824679	240306	-0.111024	300525	-0.222593	255891	0.827808	107529	0.999	322370
251280	Mrgprb4	T-cell	Adam10	Notch2	1	245000	0.000824674	240308	-0.0493559	273524	-0.329388	284002	0.784981	162002	0.776	265164
251281	Atf3	Schwann_M	Spp1	Itgav_Itgb1	1	215380	0.000824674	240309	0.0251475	238387	-0.568854	327649	0.840766	90563	0.032	179992
251282	Rxfp1	Pvalb	Igf1	Igf2r	1	263078	0.000824663	240310	-0.0208077	260299	-0.198755	248807	0.614346	317188	0.588	248788
251283	Calca/Oprk1	Endothelial	Itgb3bp	Itgb5	1	261757	0.000824653	240311	-0.0226539	261184	-0.101775	218230	0.5713	337619	0.62	251442
251284	Calca/Oprk1	Neutrophil	Gdf11	Bmpr1a	1	247196	0.000824651	240312	0.165586	173233	-0.178334	242604	0.603319	322940	0.686	256893
251285	Th	Atf3	Anxa1	Egfr	1	261004	0.000824634	240315	-0.0268885	263157	-0.194151	247381	0.647722	296567	0.694	257602
251286	Resident Macrophages	Sst	Hspa8	Ldlr	1	233710	0.000824619	240317	-0.0756136	285361	-0.318013	281286	0.876294	48073	0.996	313513
251287	Calca/Dcn	Th	Lama3	Cd44	1	251841	0.000824617	240318	0.0101339	245500	-0.401391	299984	0.710793	244423	0.347	228980
251288	Mrgprb4	Th	Ptn	Ptprs	1	235168	0.000824589	240320	-0.00974134	254962	-0.458569	310968	0.817584	120551	0.591	249040
251289	Mrgprd	Monocytes	Lgals3	Eng	1	252610	0.000824563	240322	-0.0238465	261738	-0.105164	219368	0.667048	282344	0.713	259280
251290	Neutrophil	Calca/Smr2	Timp3	Ddr1	1	244774	0.000824562	240323	0.140744	184142	-0.349237	288645	0.716559	238703	0.839	272056
251291	Th	Ntrk3/Calb1	Cntn4	Aplp1	1	230266	0.000824556	240324	0.0757424	214174	-0.309835	279257	0.745981	208379	0.162	209198
251292	Calca/Dcn	Pvalb	Adam10	Cadm1	1	219726	0.000824547	240325	-0.040333	269442	-0.379189	295240	0.881939	41808	0.625	251815
251293	Calca/Bmpr1b	Rxfp1	Gnai2	Igf1r	1	224486	0.000824524	240330	-0.0529479	275140	-0.344038	287433	0.873156	51525	0.803	268000
251294	Neutrophil	Endothelial	L1cam	Egfr	1	268337	0.000824505	240331	-0.111163	300578	-0.164523	238164	0.710753	244469	0.998	318141
251295	Calca/Smr2	T-cell	Spp1	Itgav_Itgb1	1	221276	0.000824491	240332	-0.0281465	263753	-0.541543	323864	0.840751	90582	0.053	187848
251296	Sst	Mrgprb4	F8	Lrp1	1	281943	0.000824467	240334	-0.0382594	268472	-0.289474	273998	0.560929	341608	0.929	285305
251297	Calca/Adra2a	Calca/Dcn	Sorbs1	Insr	1	227159	0.000824467	240335	0.0842472	210155	-0.436212	306957	0.805641	135921	0.507	242426
251298	Schwann_N	Atf3	Mdk	Notch2	1	279752	0.000824461	240336	0.0101218	245506	-0.315961	280795	0.544923	347009	0.928	285112
251299	Atf3	Satglia	Adam15	Itgb1	1	243585	0.000824459	240337	-0.0883498	290904	-0.150103	233710	0.796693	147298	0.989	305676
251300	Mrgprd	Calca/Adra2a	Ptdss1	Jmjd6	1	263143	0.000824424	240342	-0.0180476	258971	-0.136651	229467	0.56985	338228	0.587	248707
251301	Pericyte	Schwann_M	Sema3c	Nrp2_Plxna3	1	242061	0.00082441	240343	-0.0264712	262964	-0.0799816	210851	0.645312	298166	0.094	197982
251302	T-cell	Mrgprb4	Gnai2	Cav1	1	266005	0.00082441	240344	-0.0660535	281112	-0.43625	306960	0.793104	151794	1	349817
251303	Ntrk2	Calca/Bmpr1b	Apoe	Sdc2	1	230818	0.000824408	240346	0.0106676	245239	-0.717932	344098	0.831691	102361	0.273	222045
251304	Calca/Adra2a	Calca/Bmpr1b	Agrn	Dag1	1	264715	0.000824406	240347	-0.0314401	265300	-0.148334	233158	0.615685	316542	0.805	268228
251305	Calca/Smr2	Sst	Slit1	Gpc1	1	247261	0.00082439	240348	-0.0101703	255178	-0.0585895	203551	0.647399	296787	0.482	240440
251306	Dendritic cells	Mrgpra3	App	Aplp1	1	237766	0.000824389	240349	-0.0368996	267846	-0.343715	287357	0.880401	43460	1	349817
251307	Mrgprd	Calca/Smr2	Vegfa	Gpc1	1	203700	0.000824387	240350	0.152902	178692	0.0671618	161391	0.646339	297483	0.001	140583
251308	Mrgpra3	IFN macrophage	Angptl2	Pirb	1	225354	0.000824385	240351	0.128522	189618	0.103312	150069	0.327925	373959	0.019	172772
251309	Satglia	Ccr2 macrophages	Lama3	Cd44	1	264156	0.000824383	240352	-0.0969327	294682	-0.103811	218917	0.710763	244458	0.999	322370
251310	Calca/Sstr2	Ntrk3/Calb1	Shh	Gpc5	1	242837	0.000824343	240356	0.0357041	233334	-0.104773	219238	0.613517	317643	0.125	203616
251311	T-cell	Calca/Oprk1	Pkm	Cd44	1	181940	0.000824343	240357	0.177499	168028	-0.338307	286055	0.889685	33908	0.035	181352
251312	Pericyte	Calca/Bmpr1b	Pltp	Abca1	1	251614	0.000824338	240360	-0.00822288	254245	-0.333983	285068	0.745629	208785	0.818	269611
251313	Calca/Adra2a	Schwann_M	Pros1	Mertk	1	193095	0.000824327	240361	0.167639	172318	-0.0128633	187990	0.64764	296629	0	68177.5
251314	Dendritic cells	Satglia	Arf6	Smap1	1	232851	0.000824301	240362	-0.0536896	275484	-0.106436	219793	0.78739	159003	0.818	269611
251315	Neutrophil	Ntrk3/Calb1	C3	Lrp1	1	191907	0.0008243	240363	0.108915	198715	0.846015	28052	0.672484	278148	0.201	214255
251316	Endothelial	TLF macrophage	Lman1	Mcfd2	1	236630	0.000824272	240366	0.0129622	244192	-0.0226198	191306	0.678858	273121	0.405	234166
251317	Dendritic cells	Mrgprd	Gpi1	Amfr	1	231777	0.000824261	240368	-0.0459644	272039	-0.273605	269827	0.831974	102016	0.86	274636
251318	Th	Sst	Il1rapl1	Ptprf	1	236471	0.000824261	240369	0.0128907	244229	-0.589808	330351	0.812158	127610	0.474	239798
251319	Mrgprb4	Satglia	Fam3c	Lamp1	1	230449	0.000824254	240370	-0.0486295	273186	-0.188542	245613	0.834913	98222	0.967	294854
251320	Atf3	Atf3	St6gal1	Egfr	1	273046	0.000824249	240371	-0.0221327	260936	-0.547839	324759	0.664687	284147	0.664	255015
251321	Mrgprd	Trpm8	Gpi1	Ntrk1	1	227104	0.00082423	240373	-0.0506229	274093	-0.293634	275129	0.847295	82443	0.758	263480
251322	Satglia	Calca/Dcn	Copa	Cd74	1	234040	0.000824213	240374	-0.0558827	276439	-0.805869	350957	0.856132	71420	0.369	231012
251323	Monocytes	Calca/Dcn	Spp1	Itgav_Itgb5	1	252892	0.000824212	240375	-0.0200146	259892	-0.636174	335913	0.768879	181624	0.561	246654
251324	Mrgprb4	Calca/Smr2	Il16	Kcnd2	1	257345	0.000824202	240376	0.0374919	232485	-0.10041	217786	0.44496	367455	0.343	228622
251325	Trpm8	Ntrk3/S100a16	Col4a3	Cd44	1	311840	0.0008242	240377	-0.0759158	285502	-0.707984	343181	0.56446	340322	1	349817
251326	Schwann_M	Fibroblast	Ptn	Sdc4	1	259194	0.000824197	240378	-0.0553626	276227	-0.180306	243181	0.700933	253740	0.913	282446
251327	Schwann_N	Mrgpra3	Calr	Itga3	1	245281	0.000824196	240379	-0.0849189	289459	-0.195896	247909	0.795364	148976	0.979	299682
251328	Fibroblast	Ccr2 macrophages	Psap	Lrp1	1	243218	0.000824184	240380	-0.157054	318263	-0.236228	259782	0.876477	47846	1	349817
251329	Rxfp1	Th	Txlna	Stx1a	1	251184	0.000824158	240382	0.00244177	249136	-0.121492	224627	0.63717	303639	0.454	238134
251330	TLF macrophage	Mrgpra3	Cklf	Lrp6	1	263114	0.00082415	240383	-0.0317857	265452	-0.173627	241150	0.630965	307576	0.732	261012
251331	Calca/Oprk1	Calca/Dcn	Itgb3bp	Itgb5	1	265495	0.00082415	240384	-0.0227517	261238	-0.182984	243954	0.571225	337650	0.53	244251
251332	Ntrk3/S100a16	Mrgpra3	Gal	Galr1	1	292079	0.000824126	240385	0.0108538	245159	-0.527274	321821	0.44243	367725	0.929	285305
251333	Mrgpra3	Schwann_M	Alcam	Chl1	1	211756	0.00082412	240386	-0.000550407	250593	-0.317205	281076	0.875267	49177	0.447	237548
251334	Calca/Oprk1	Mrgpra3	Rims2	Abca1	1	211272	0.0008241	240387	0.118652	194231	-0.340624	286621	0.801291	141392	0.075	193728
251335	Endothelial	Calca/Adra2a	Ncam1	Fgfr1	1	224242	0.000824068	240395	-0.0226568	261185	-0.274794	270135	0.855396	72324	0.879	277172
251336	Calca/Sstr2	TLF macrophage	Psen1	Notch1	1	268034	0.000824053	240397	-0.026135	262824	-0.211704	252704	0.621674	313153	0.831	271092
251337	Calca/Sstr2	Pericyte	Lamb2	Itga3_Itgb1	1	188089	0.000824048	240398	0.0944027	205420	0.107378	148832	0.673147	277618	0	68177.5
251338	Sst	Resident Macrophages	Lama5	Itga9_Itgb1	1	241492	0.000824046	240399	0.0846033	209998	0.233587	114098	0.607949	320593	0.999	322370
251339	Calca/Sstr2	Mrgprb4	Sptan1	Ptpra	1	221091	0.000824041	240402	-0.0259324	262728	-0.503398	318193	0.888849	34771	0.595	249362
251340	Sst	Calca/Sstr2	Sema3c	Nrp1_Plxna4	1	258264	0.000824014	240404	0.0127054	244320	-0.30835	278894	0.707543	247576	0.899	280124
251341	Schwann_N	Endothelial	Spp1	Itga5_Itgb1	1	176901	0.000824007	240406	0.247916	140047	-0.53186	322493	0.82321	113383	0	68177.5
251342	Endothelial	Ntrk3/Calb1	Spp1	Ptger4	1	281188	0.000823997	240408	-0.0295046	264382	-0.763236	347855	0.682149	270369	0.916	282924
251343	Ntrk3/S100a16	Calca/Bmpr1b	Apoe	Ldlr	1	243607	0.000823991	240409	-0.0576665	277270	-0.972721	360331	0.883826	39830	0.98	300196
251344	Calca/Oprk1	Schwann_M	Rgmb	Bmpr2	1	240244	0.000823987	240410	-0.0615683	279069	-0.260999	266539	0.809508	131006	0.923	284197
251345	Rxfp1	Calca/Sstr2	Fstl1	Dip2a	1	215621	0.000823982	240411	0.011685	244775	-0.411442	302029	0.855711	71903	0.243	218987
251346	Satglia	Calca/Oprk1	Lamb2	Itgav_Itgb8	1	272236	0.000823944	240413	-0.0178263	258863	-0.23438	259309	0.5966	326407	0.872	276188
251347	Rxfp1	Sst	Efna5	Epha3	1	252148	0.000823942	240414	0.0257758	238073	-0.164954	238298	0.601093	324119	0.251	219838
251348	Trpm8	Ntrk3/S100a16	Hras	Insr	1	213420	0.000823925	240416	0.0630408	220223	-0.327354	283499	0.815051	123819	0.1	199145
251349	Pvalb	Schwann_N	Vegfa	Gpc1	1	226979	0.000823923	240417	0.030991	235612	0.123122	144038	0.646274	297535	0.228	217293
251350	Sst	Calca/Smr2	Sparc	Fgfr1	1	203666	0.000823905	240420	0.191176	162496	-0.405549	300837	0.825138	110962	0.125	203616
251351	Calca/Bmpr1b	Mrgprd	Sema3d	Nrp2_Plxna1	1	278816	0.000823903	240421	0.0180701	241763	-0.131905	227976	0.4848	361551	0.999	322370
251352	Th	Sst	Lin7c	Abca1	1	255364	0.000823883	240422	-0.0364488	267658	-0.352367	289374	0.737574	217494	0.741	261872
251353	Mrgpra3	Schwann_N	Sema3f	Nrp2_Plxna2	1	245945	0.000823864	240423	0.0139539	243718	-0.0135962	188236	0.562822	340925	0.22	216423
251354	Calca/Sstr2	Th	Arf1	Insr	1	202937	0.000823861	240424	0.120265	193465	-0.323174	282549	0.814317	124791	0.02	173456
251355	Trpm8	Satglia	Mdk	Lrp1	1	276794	0.000823851	240426	-0.04402	271136	-0.193479	247172	0.560445	341779	0.919	283459
251356	Calca/Bmpr1b	Calca/Smr2	Hgf	Cd44	1	302038	0.00082385	240427	-0.0990968	295575	-0.581813	329338	0.649877	295033	1	349817
251357	Calca/Sstr2	TLF macrophage	Sparc	Eng	1	262448	0.000823843	240428	-0.000849589	250717	-0.44406	308439	0.73269	222698	0.95	289959
251358	Endothelial	Pvalb	Gnas	Adora1	1	255134	0.000823837	240429	-0.139771	312000	-0.298363	276374	0.835814	97051	1	349817
251359	Fibroblast	Atf3	Ncam1	Fgfr2	1	288861	0.000823825	240430	-0.131969	308987	-0.308428	278915	0.68706	266157	1	349817
251360	Calca/Dcn	Resident Macrophages	Lamb2	Itga9_Itgb1	1	235297	0.000823794	240432	0.0748606	214603	0.206442	120837	0.672348	278243	0.999	322370
251361	Fibroblast	T-cell	Adam9	Itgb1	1	209132	0.000823783	240435	-0.07081	283222	0.183988	126772	0.824469	111771	0.919	283459
251362	Schwann_N	TLF macrophage	L1cam	Egfr	1	260902	0.00082378	240436	-0.0831078	288675	-0.162641	237609	0.710662	244578	0.962	293212
251363	Calca/Sstr2	TLF macrophage	Tgfb1	Eng	1	239964	0.000823777	240437	0.0477858	227616	-0.0293194	193610	0.626223	310531	0.332	227624
251364	Pericyte	Atf3	Actr2	Ldlr	1	223645	0.000823768	240438	-0.0218169	260795	-0.17294	240908	0.839623	92065	0.922	284018
251365	Calca/Smr2	Calca/Dcn	Cdh1	Egfr	1	250780	0.000823761	240439	0.0530597	225061	-0.123285	225172	0.562864	340910	0.276	222318
251366	Rxfp1	Ntrk2	Calr	Itgav	1	235932	0.00082375	240440	-0.0668897	281486	-0.267532	268249	0.823064	113557	0.87	275929
251367	Monocytes	Dendritic cells	Vegfa	Itgav	1	243389	0.000823736	240444	-0.0188955	259378	0.072142	159789	0.647276	296874	0.726	260460
251368	Ntrk3/Calb1	Neutrophil	Anxa2	Tlr2	1	254282	0.000823728	240445	-0.0818402	288107	-0.162097	237437	0.744955	209497	0.97	295922
251369	Rxfp1	Fibroblast	Jam2	Itgav_Itgb1	1	226565	0.000823722	240446	-0.0316653	265399	-0.0300925	193871	0.679312	272751	0.007	160357
251370	Pericyte	Th	App	Aplp1	1	248045	0.000823716	240448	-0.131992	309003	-0.389429	297439	0.880358	43518	1	349817
251371	Calca/Dcn	Rxfp1	Lama3	Dag1	1	258309	0.0008237	240450	-0.00254812	251521	-0.166037	238638	0.601885	323696	0.443	237242
251372	T-cell	Ccr2 macrophages	Lama2	Itga6_Itgb1	1	219722	0.000823687	240451	-0.0465433	272274	-0.35798	290663	0.821066	116138	0.03	179082
251373	Atf3	Mrgprd	Lama2	Itga3_Itgb1	1	201415	0.000823665	240453	0.169113	171693	-0.608856	332754	0.816733	121594	0.001	140583
251374	Satglia	Schwann_M	Col14a1	Cd44	1	278117	0.000823664	240454	-0.00879143	254517	-0.357743	290601	0.699323	255197	1	349817
251375	Calca/Sstr2	Mrgpra3	Hspa8	Ldlr	1	193751	0.000823656	240457	0.0677098	217991	-0.379889	295383	0.876231	48141	0.012	166784
251376	Sst	Atf3	Gdf11	Acvr2b_Tgfbr1	1	244681	0.000823651	240458	0.0194366	241067	-0.166226	238698	0.545791	346721	0.005	156462
251377	Calca/Smr2	Trpm8	Fgf13	Fgfr1	1	217244	0.000823641	240459	-0.00491826	252681	-0.418824	303572	0.866948	58675	0.367	230830
251378	Mrgprb4	Mrgprd	Sptan1	Ptpra	1	224938	0.000823624	240462	-0.038802	268705	-0.513778	319811	0.888823	34789	0.731	260926
251379	Resident Macrophages	Ntrk3/Calb1	App	Aplp1	1	233307	0.000823612	240463	-0.136504	310692	-0.201002	249485	0.880351	43525	0.999	322370
251380	IFN macrophage	Ntrk3/S100a16	Tgfb1	Lpp	1	229128	0.00082361	240464	0.154898	177838	-0.439735	307631	0.788161	158016	0.739	261690
251381	Calca/Adra2a	Calca/Dcn	Tgfb1	Egfr	1	254162	0.000823597	240465	0.0443067	229239	-0.157926	236176	0.586716	331029	0.402	233900
251382	Calca/Oprk1	Calca/Adra2a	Lamb2	Itga3_Itgb1	1	182160	0.000823595	240466	0.182004	166197	0.0768942	158290	0.673086	277671	0	68177.5
251383	Calca/Bmpr1b	Sst	Pomc	Oprl1	1	263670	0.000823577	240468	-0.012146	256191	-0.0409291	197609	0.269331	374481	0.598	249601
251384	TLF macrophage	TLF macrophage	App	Ncstn	1	253512	0.000823569	240469	-0.151816	316399	-0.220747	255354	0.829287	105523	1	349817
251385	Ntrk2	Calca/Adra2a	Gnai2	Ptpru	1	298425	0.000823565	240470	-0.168269	322110	-0.396612	298983	0.669079	280747	1	349817
251386	Ccr2 macrophages	Th	Lama2	Cd44	1	230013	0.000823543	240472	-0.00539898	252890	-0.524353	321394	0.841044	90210	0.541	245101
251387	Calca/Bmpr1b	Rxfp1	Gnai2	Ednra	1	262669	0.000823538	240473	-0.0825479	288426	-0.214555	253561	0.714104	241168	0.949	289716
251388	Calca/Bmpr1b	Ntrk2	Wnt5a	Antxr1	1	261662	0.000823532	240475	0.0162015	242625	-0.064284	205483	0.462621	365138	0.659	254590
251389	Rxfp1	Calca/Sstr2	Rspo1	Znrf3	1	268615	0.000823431	240485	-0.0212279	260520	-0.135988	229272	0.490184	360549	0.63	252250
251390	Ntrk3/Calb1	Mrgpra3	Slit2	App	1	231048	0.000823413	240487	-0.0188557	259347	-0.434726	306646	0.834538	98691	0.604	250072
251391	IFN macrophage	Ntrk3/S100a16	Txlna	Stx1a	1	246858	0.000823413	240488	-0.00982586	255005	-0.0137027	188283	0.637065	303715	0.563	246797
251392	Calca/Smr2	Th	Hras	Insr	1	207914	0.000823411	240489	0.102368	201655	-0.349446	288701	0.815004	123871	0.044	184854
251393	Ntrk3/S100a16	Endothelial	Olfm2	Robo2	1	296809	0.000823409	240490	-0.0641107	280216	-0.521286	320927	0.608992	320041	0.999	322370
251394	Mrgpra3	Calca/Oprk1	Adam15	Itgb1	1	238777	0.000823386	240494	-0.0355124	267210	-0.326876	283386	0.796587	147434	0.668	255362
251395	Endothelial	Sst	Gnai2	S1pr3	1	249945	0.000823337	240495	-0.110123	300191	-0.140957	230808	0.777011	171735	0.99	306498
251396	Mrgpra3	Mrgpra3	Dkk3	Kremen1	1	253654	0.00082332	240498	-0.00140485	250982	-0.288464	273757	0.687134	266094	0.439	236940
251397	Endothelial	Trpm8	Rtn4	Rtn4rl1	1	268696	0.000823309	240499	-0.178197	325409	-0.663065	338815	0.84206	88939	1	349817
251398	Mrgpra3	Ntrk3/Calb1	Pros1	Tyro3	1	254068	0.000823288	240501	0.0667503	218465	-0.0882588	213678	0.500971	358398	0.468	239298
251399	Satglia	Th	S100a1	Ryr1	1	181388	0.000823271	240503	0.242579	142060	0.238288	112955	0.556404	343243	0	68177.5
251400	Atf3	B-cell	Col4a4	Cd44	1	308167	0.000823271	240504	-0.129242	307915	-0.522182	321061	0.606114	321539	1	349817
251401	Pericyte	Calca/Bmpr1b	Fn1	Itgav_Itgb8	1	250488	0.000823263	240505	0.023399	239202	-0.22381	256231	0.659121	288333	0.338	228171
251402	Trpm8	B-cell	Agrn	Atp1a3	1	258317	0.000823251	240506	-0.0115248	255881	-0.111676	221484	0.635437	304764	0.812	268952
251403	Calca/Sstr2	Ntrk2	Ptdss1	Jmjd6	1	248454	0.000823249	240507	0.0281439	236966	-0.06853	206952	0.569675	338309	0.248	219538
251404	Mrgprd	Mrgpra3	Rgmb	Neo1	1	213927	0.000823245	240508	0.169157	171666	-0.0441681	198683	0.654042	291993	0.012	166784
251405	Satglia	Endothelial	Lama3	Cd44	1	276812	0.000823233	240509	-0.0972113	294808	-0.357768	290612	0.71062	244619	0.996	313513
251406	Satglia	Calca/Smr2	Vegfa	Nrp1	1	258964	0.000823226	240511	-0.00279713	251644	-0.234743	259407	0.701908	252810	0.952	290446
251407	Calca/Bmpr1b	Calca/Sstr2	Sema3d	Nrp1_Plxna3	1	288939	0.000823214	240513	0.0147403	243317	-0.237308	260092	0.531662	350956	1	349817
251408	Schwann_N	Neutrophil	Fn1	Itga6	1	233776	0.0008232	240514	0.0338555	234230	0.0364518	171365	0.660973	286955	0.425	235817
251409	Satglia	Atf3	Vegfa	Sirpa	1	229045	0.0008232	240515	0.072065	215938	0.156194	134459	0.546259	346539	0.152	207775
251410	Calca/Dcn	Neutrophil	Calca	Pth1r	1	267145	0.000823197	240517	-0.0777749	286329	-0.996889	361423	0.772069	177844	0.818	269611
251411	Atf3	Atf3	Rgma	Tfr2	1	260873	0.000823195	240518	0.0144894	243428	-0.0557447	202585	0.307616	374233	0.522	243602
251412	Mrgpra3	Endothelial	Fgf12	Fgfr1	1	232630	0.000823147	240519	-0.0193717	259596	-0.402629	300245	0.821744	115272	0.572	247518
251413	Ntrk3/S100a16	Mrgprd	Sema6a	Plxna4	1	252474	0.000823135	240520	0.0103118	245414	-0.288405	273741	0.693487	260501	0.504	242195
251414	Schwann_N	Mrgpra3	Gnai2	S1pr1	1	284224	0.000823082	240523	-0.129267	307932	-0.28175	271954	0.672222	278341	0.999	322370
251415	Mrgpra3	Calca/Adra2a	Adcyap1	Pth1r	1	270720	0.000823077	240526	-0.0116484	255950	-0.296738	275920	0.609245	319914	0.735	261290
251416	Satglia	Pericyte	Hsp90b1	Lrp1	1	222364	0.000823058	240527	-0.0654592	280799	-0.0427992	198234	0.821688	115354	0.877	276906
251417	Mrgprd	Th	Fgf9	Fgfr2	1	268038	0.000823055	240530	-0.0207575	260267	-0.10351	218831	0.397618	371438	0.592	249122
251418	B-cell	Mrgpra3	Cklf	Lrp6	1	261188	0.000823041	240531	-0.0320672	265595	-0.146338	232500	0.630809	307676	0.717	259638
251419	Sst	Schwann_N	Dcn	Met	1	266282	0.000823036	240532	0.156415	177188	-0.353613	289661	0.518976	354305	0.819	269725
251420	Satglia	Calca/Sstr2	Gpi1	Amfr	1	222885	0.000823035	240533	-0.0282479	263790	-0.156732	235781	0.83187	102136	0.84	272186
251421	Mrgpra3	Calca/Dcn	Apoe	Trem2	1	284046	0.000823034	240534	-0.158812	318847	-1.0595	363764	0.79671	147267	1	349817
251422	Mrgprd	Rxfp1	Tctn1	Tmem67	1	265384	0.000823024	240535	-0.0105502	255379	-0.0904774	214439	0.384854	372149	0.532	244420
251423	Atf3	Rxfp1	Timp2	Cd44	1	199342	0.000823016	240536	0.0551644	223994	-0.34298	287184	0.890225	33397	0.18	211600
251424	Satglia	Ntrk3/Calb1	Gnas	Adora1	1	270563	0.000822999	240537	-0.215627	336259	-0.579566	329062	0.835744	97140	1	349817
251425	Calca/Dcn	Ntrk2	Lama4	Itga9_Itgb1	1	217793	0.000822988	240538	0.0040168	248432	-0.285199	272901	0.783409	163866	0.009	163227
251426	Calca/Sstr2	Calca/Adra2a	Lrpap1	Sorl1	1	237592	0.000822987	240539	-0.0397683	269197	-0.499968	317670	0.833619	99823	0.729	260729
251427	Schwann_N	Rxfp1	Pdgfa	Pdgfrb	1	255661	0.000822982	240540	-0.0513482	274419	-0.0697128	207343	0.659701	287880	0.804	268124
251428	T-cell	Calca/Smr2	Ptdss1	Scarb1	1	242496	0.000822958	240544	0.0132712	244031	0.0452344	168476	0.598345	325530	0.402	233900
251429	Calca/Oprk1	Dendritic cells	Dcn	Tlr2	1	217854	0.000822953	240545	0.288959	125101	-0.133469	228457	0.63134	307320	0.053	187848
251430	Calca/Sstr2	Calca/Oprk1	Lgals3bp	Itgb1	1	233616	0.000822928	240549	-0.0198381	259798	-0.282668	272208	0.798324	145199	0.607	250324
251431	Calca/Adra2a	Calca/Dcn	Spp1	Itgav_Itgb1	1	223760	0.000822877	240554	-0.00427248	252364	-0.657699	338230	0.84062	90743	0.089	196909
251432	Th	Schwann_M	Farp2	Plxna1	1	263744	0.00082287	240555	-0.0136175	256822	-0.135322	229066	0.570171	338100	0.654	254179
251433	Calca/Smr2	Mrgpra3	Lama5	Dag1	1	277596	0.000822865	240557	-0.0402901	269425	-0.21095	252466	0.531912	350897	0.86	274636
251434	Ntrk3/Calb1	Pvalb	Slit2	Robo1	1	263559	0.000822826	240561	-0.0143247	257151	-0.236584	259887	0.622796	312520	0.574	247676
251435	Calca/Bmpr1b	Th	Shh	Gpc5	1	274939	0.000822817	240562	0.00458802	248162	-0.44045	307765	0.613297	317747	0.726	260460
251436	Mrgprd	Calca/Smr2	Sema4d	Plxnb2	1	246414	0.000822814	240563	0.0327208	234738	-0.198937	248858	0.655897	290726	0.227	217185
251437	Mrgpra3	Satglia	Mdk	Sorl1	1	284568	0.000822808	240564	-0.0655132	280828	-0.381091	295632	0.616501	316101	0.949	289716
251438	Ntrk3/S100a16	Sst	Adam15	Itgb1	1	252737	0.000822804	240565	-0.0833405	288773	-0.365626	292352	0.79653	147508	0.966	294486
251439	Calca/Oprk1	Calca/Oprk1	Jag2	Notch1	1	262809	0.000822804	240566	-0.0123864	256290	-0.129127	227082	0.558214	342590	0.572	247518
251440	Atf3	Calca/Adra2a	Sema3b	Nrp2_Plxna1	1	221497	0.000822768	240568	0.0292042	236485	-0.0225407	191284	0.644711	298565	0.001	140583
251441	Calca/Bmpr1b	Satglia	Gnai2	Igf1r	1	209073	0.000822764	240570	-0.053791	275531	-0.0803299	210979	0.873038	51657	0.79	266629
251442	B-cell	Neutrophil	Adam17	Notch1	1	252655	0.000822762	240571	-0.0229838	261352	0.0434712	169028	0.594309	327532	0.772	264793
251443	Trpm8	Pericyte	Lman1	Mcfd2	1	245859	0.000822739	240573	-0.0213479	260578	-0.0558381	202614	0.678655	273280	0.63	252250
251444	Sst	Fibroblast	Ptn	Plxnb2	1	262503	0.000822719	240581	0.0029832	248900	-0.315555	280718	0.698175	256235	0.933	286082
251445	Rxfp1	Sst	Farp2	Plxna1	1	267458	0.000822715	240582	-0.0145405	257256	-0.189677	245978	0.570148	338113	0.668	255362
251446	Calca/Dcn	Schwann_N	Vegfa	Itga9	1	255757	0.00082271	240583	0.000365279	250167	-0.119026	223834	0.600866	324227	0.476	239974
251447	B-cell	Ntrk2	Fgf13	Scn8a	1	233594	0.000822692	240586	0.044538	229117	-0.45903	311052	0.845781	84283	0.985	302933
251448	Calca/Adra2a	Atf3	Rgmb	Neo1	1	241937	0.000822691	240587	0.0393509	231594	-0.114002	222205	0.653966	292045	0.285	223252
251449	Schwann_M	Calca/Sstr2	Timp2	Itgb1	1	212424	0.000822679	240589	-0.0308055	265013	-0.317116	281058	0.89612	28032	0.571	247430
251450	Rxfp1	Resident Macrophages	Lamc1	Itga9_Itgb1	1	220483	0.000822673	240591	0.0640513	219709	0.123004	144075	0.773885	175669	0.999	322370
251451	Ntrk2	Resident Macrophages	Frs3	Fgfr1	1	245998	0.000822673	240592	-0.0350547	266994	0.088584	154566	0.648504	296016	0.837	271821
251452	Calca/Sstr2	Ntrk3/S100a16	Timp3	Ddr1	1	265871	0.000822649	240593	-0.00711154	253720	-0.492904	316592	0.716323	238941	0.895	279508
251453	Schwann_M	Ntrk3/Calb1	App	Ncstn	1	231370	0.000822637	240596	-0.0705067	283082	-0.190648	246266	0.829207	105648	0.906	281260
251454	Ccr2 macrophages	Rxfp1	Lama2	Dag1	1	242880	0.000822627	240597	-0.018081	258987	-0.289	273876	0.764967	186439	0.658	254498
251455	Sst	Pvalb	Ncam1	Gfra1	1	235310	0.000822622	240598	-0.0354168	267155	-0.370163	293369	0.821269	115878	0.716	259550
251456	Trpm8	Calca/Sstr2	Spp1	Ptger4	1	278871	0.000822619	240599	0.065134	219218	-1.00339	361668	0.681967	270525	0.984	302346
251457	Calca/Adra2a	Ntrk3/Calb1	Sema3f	Nrp2_Plxna4	1	259400	0.000822602	240601	-0.0096832	254937	-0.110016	220925	0.561223	341493	0.465	239044
251458	Atf3	Fibroblast	Vegfa	Itgb1	1	256222	0.000822597	240602	-0.104673	297942	-0.157977	236192	0.752736	200698	0.989	305676
251459	Calca/Adra2a	Mrgprb4	Ndp	Lgr4	1	271215	0.000822557	240605	-0.024741	262201	-0.118596	223691	0.481985	362029	0.799	267548
251460	Rxfp1	Satglia	Adam15	Itgb1	1	243398	0.000822543	240607	-0.0890684	291242	-0.146929	232696	0.796504	147531	0.988	304913
251461	Atf3	Mrgprb4	Ptn	Ptprs	1	212897	0.000822539	240608	0.100289	202652	-0.367621	292815	0.817398	120785	0.151	207627
251462	Mrgprb4	Calca/Oprk1	Lrpap1	Lrp8	1	269524	0.000822535	240609	-0.056742	276843	-0.367345	292758	0.723018	232495	0.988	304913
251463	IFN macrophage	Calca/Adra2a	App	Ncstn	1	261715	0.000822531	240610	-0.183025	326876	-0.33646	285611	0.829198	105659	1	349817
251464	Calca/Oprk1	Satglia	Slit2	Dcc	1	235986	0.000822525	240611	0.192905	161760	-0.0108226	187288	0.480553	362283	0.336	227988
251465	Monocytes	Atf3	App	Gpc1	1	250813	0.000822524	240612	-0.15863	318791	-0.298154	276310	0.858612	68534	1	349817
251466	Calca/Adra2a	Calca/Smr2	Spp1	Itgav_Itgb1	1	223508	0.000822513	240613	-0.0242397	261934	-0.664821	339000	0.84059	90777	0.045	185215
251467	Calca/Oprk1	Ntrk2	Rspo4	Lgr4_Lrp6	1	276557	0.000822512	240614	-0.0114851	255856	-0.1965	248119	0.44991	366863	0.833	271333
251468	Calca/Smr2	Calca/Dcn	Adam9	Itgb1	1	234612	0.000822487	240616	-0.0623788	279401	-0.313066	280095	0.824355	111934	0.732	261012
251469	IFN macrophage	Th	Itgav	Thy1	1	217447	0.000822478	240617	-0.0466783	272321	-0.0751102	209155	0.846429	83542	0.908	281598
251470	Atf3	Sst	Vegfa	Tyro3	1	259576	0.000822468	240618	0.00755334	246744	-0.10216	218379	0.483884	361691	0.363	230446
251471	Mrgpra3	Endothelial	Cntn2	Cntn1	1	231052	0.000822461	240621	-0.0192113	259525	-0.463658	311861	0.8503	78718	0.769	264536
251472	Ntrk3/Calb1	Monocytes	Calca	Ramp1	1	274105	0.000822456	240622	-0.111105	300558	-1.41249	371748	0.827616	107782	1	349817
251473	Monocytes	Rxfp1	Vegfa	Itgb1	1	254686	0.000822449	240623	-0.102551	297044	-0.136317	229368	0.75272	200717	0.989	305676
251474	Ntrk3/S100a16	Ccr2 macrophages	Vegfa	Cd44	1	256392	0.000822433	240626	-0.0534148	275351	-0.166164	238672	0.740996	213800	0.996	313513
251475	Pericyte	Calca/Sstr2	Gnai2	Lpar3	1	242788	0.000822431	240627	-0.0706023	283122	-0.172122	240676	0.780034	168086	0.907	281428
251476	Schwann_N	Pvalb	Gnai2	Adcy1	1	273316	0.000822427	240629	-0.117009	303043	-0.228537	257607	0.707988	247158	0.998	318141
251477	Fibroblast	Th	Lgi4	Adam23	1	246586	0.000822419	240630	-0.047276	272579	-0.260328	266367	0.768448	182142	0.832	271214
251478	Sst	Th	Ado	Adora2a	1	267633	0.000822414	240631	-0.011785	256014	-0.0687718	207030	0.268796	374483	0.721	260006
251479	Calca/Adra2a	Schwann_N	Apoe	Abca1	1	243181	0.00082235	240635	-0.0572759	277099	-0.858635	354415	0.898854	25615	0.998	318141
251480	Calca/Dcn	Neutrophil	Vcan	Itga4	1	259921	0.000822349	240636	-0.0125848	256378	-0.0880105	213592	0.538342	349025	0.476	239974
251481	Mrgpra3	Calca/Smr2	Tctn1	Tmem67	1	264309	0.000822337	240638	-0.00615369	253263	-0.0830205	211889	0.384755	372154	0.522	243602
251482	Endothelial	Pericyte	Gnai2	Igf1r	1	202830	0.000822329	240639	-0.0560058	276497	0.0295725	173626	0.873008	51694	0.836	271695
251483	Mrgpra3	Calca/Oprk1	Sptan1	Ptpra	1	229634	0.00082228	240644	-0.0406396	269577	-0.632687	335529	0.888743	34874	0.799	267548
251484	Endothelial	Fibroblast	Spp1	Itgav_Itgb5	1	251813	0.00082226	240646	-0.00837216	254308	-0.597563	331326	0.768668	181869	0.614	250914
251485	Neutrophil	Atf3	Ntng1	Lrrc4c	1	264141	0.000822254	240649	0.0155651	242902	-0.225861	256811	0.572286	337224	0.516	243120
251486	Mrgprb4	Th	Sptan1	Ptpra	1	227197	0.000822247	240650	-0.0395674	269078	-0.589289	330283	0.888741	34876	0.733	261098
251487	Mrgpra3	Schwann_N	Timp3	Met	1	282077	0.000822237	240651	0.0850742	209791	-0.514653	319950	0.590281	329404	0.994	310588
251488	Mrgprb4	Schwann_N	Serpinf1	Plxdc2	1	181269	0.000822225	240652	0.1605	175373	-0.313156	280114	0.800771	142030	0	68177.5
251489	Schwann_N	Schwann_N	Tgfb1	Sdc2	1	253451	0.000822206	240656	-0.0146787	257326	-0.0809733	211183	0.632709	306506	0.622	251584
251490	Rxfp1	Calca/Dcn	Lgi2	Adam23	1	264964	0.000822202	240657	-0.0682315	282080	-0.275788	270418	0.686878	266313	0.778	265352
251491	IFN macrophage	Calca/Oprk1	Nucb2	Erap1	1	250374	0.000822193	240658	0.0343643	233993	-0.0232499	191517	0.495874	359431	0.317	226269
251492	Ntrk2	Ntrk2	Mdk	Ptprz1	1	276490	0.000822183	240659	-0.0253273	262465	-0.235864	259690	0.526676	352291	0.797	267344
251493	Dendritic cells	Ntrk3/S100a16	Lama2	Itga3_Itgb1	1	208839	0.000822174	240660	0.0689785	217375	-0.441211	307921	0.816598	121776	0.005	156462
251494	Calca/Bmpr1b	Mrgprd	Rspo2	Lgr5	1	246653	0.00082217	240661	0.0997054	202913	-0.157157	235924	0.581597	333332	0.257	220435
251495	Sst	Monocytes	Ltbp1	Itgb5	1	260578	0.000822159	240662	-0.00502803	252747	-0.136235	229343	0.586394	331187	0.59	248954
251496	Satglia	Ntrk3/S100a16	Gnai2	Adcy9	1	264503	0.000822135	240663	-0.121408	304862	-0.257521	265622	0.785343	161551	1	349817
251497	Calca/Adra2a	Schwann_M	Sema5a	Plxna3	1	256064	0.000822134	240664	-0.00542846	252903	-0.0923884	215081	0.577662	335037	0.435	236634
251498	Mrgprd	Ntrk3/Calb1	Fstl5	Cntn5	1	270483	0.000822119	240667	-0.0142575	257110	-0.207586	251445	0.572292	337218	0.784	265977
251499	Schwann_M	Calca/Sstr2	App	Tspan15	1	234664	0.000822109	240669	-0.0751307	285147	-0.238388	260388	0.831542	102559	0.925	284558
251500	Calca/Oprk1	Ntrk3/Calb1	Ncam1	Ncam2	1	229089	0.000822103	240671	-0.0167523	258312	-0.510075	319230	0.849869	79233	0.578	248000
251501	Pericyte	Satglia	Vegfa	Itgb1	1	255455	0.000822103	240672	-0.105682	298341	-0.113302	221992	0.75268	200768	0.997	315502
251502	Pericyte	Calca/Smr2	Bsg	Slc16a1	1	240596	0.000822091	240676	-0.0513892	274443	-0.0859778	212899	0.748916	205122	0.82	269842
251503	Sst	Pericyte	Sema4b	Dcbld2	1	253066	0.000822087	240677	-0.0204027	260090	-0.0682213	206853	0.631236	307384	0.607	250324
251504	Calca/Dcn	Ccr2 macrophages	Apoe	Lrp6	1	226078	0.000822078	240678	-0.0108635	255546	-0.603476	332058	0.861922	64562	0.447	237548
251505	Mrgprd	Calca/Adra2a	Cthrc1	Ror2	1	269186	0.00082206	240680	-0.0191337	259481	-0.107579	220145	0.34339	373645	0.627	251980
251506	Mrgprb4	IFN macrophage	Lman1	Mcfd2	1	254016	0.000822059	240681	-0.0198789	259819	-0.197024	248301	0.678565	273355	0.577	247922
251507	Calca/Oprk1	Mrgpra3	Arpc5	Ldlr	1	208269	0.000822056	240683	0.0579143	222691	-0.342726	287115	0.837869	94392	0.087	196465
251508	Mrgpra3	Satglia	Apoe	Sdc2	1	272264	0.000822044	240684	-0.127798	307382	-0.982197	360815	0.83149	102623	1	349817
251509	Monocytes	Ntrk3/Calb1	Calca	Ramp3	1	261061	0.000822028	240686	-0.0906473	291930	-0.550568	325151	0.835298	97721	1	349817
251510	Ntrk2	Schwann_N	Fndc5	Itgb5	1	254320	0.000821995	240689	-0.0227066	261208	-0.0638077	205324	0.623369	312220	0.629	252158
251511	Th	Schwann_N	Adam9	Itgb5	1	254503	0.000821982	240690	-0.0249205	262276	-0.15769	236099	0.664658	284169	0.594	249280
251512	Calca/Sstr2	Sst	Lama4	Itga3_Itgb1	1	195260	0.000821958	240693	0.0623953	220521	-0.327851	283600	0.783892	163311	0	68177.5
251513	Atf3	Rxfp1	Grn	Sort1	1	245055	0.00082195	240694	-0.015043	257504	-0.279958	271508	0.751879	201684	0.65	253884
251514	Calca/Bmpr1b	Ccr2 macrophages	Jag1	Notch2	1	178617	0.000821921	240695	0.199283	159230	0.396848	79164	0.678501	273415	0.001	140583
251515	Resident Macrophages	Ntrk3/Calb1	C3	Lrp1	1	202463	0.000821902	240696	0.107705	199260	0.397619	79028	0.672163	278389	0.207	214944
251516	Mrgpra3	Calca/Dcn	Agrn	Lrp1	1	256500	0.000821894	240698	0.00250756	249110	-0.217795	254483	0.634303	305515	0.388	232696
251517	B-cell	Pericyte	App	Tspan12	1	293140	0.00082189	240700	-0.245052	343677	-0.587736	330092	0.75212	201414	1	349817
251518	Calca/Dcn	Ntrk3/Calb1	Vegfa	Sirpa	1	256069	0.000821888	240701	-0.0112614	255739	-0.0368351	196206	0.546061	346618	0.49	241080
251519	TLF macrophage	Atf3	Adam10	Tspan5	1	232857	0.000821874	240702	-0.0450307	271598	-0.239139	260608	0.811318	128758	0.749	262618
251520	Neutrophil	Atf3	Tgfb1	Smad3	1	236508	0.000821873	240703	0.033522	234384	0.0596015	163818	0.598475	325458	0.236	218174
251521	Atf3	TLF macrophage	Spp1	Itgav_Itgb1	1	213752	0.000821865	240705	0.0255536	238174	-0.489692	316070	0.840538	90840	0.039	182974
251522	Pericyte	Schwann_M	Adam17	Rhbdf2	1	253080	0.000821859	240706	0.0242588	238807	-0.228023	257444	0.643961	299075	0.351	229367
251523	Sst	Ccr2 macrophages	Sema4b	Dcbld2	1	243989	0.00082185	240707	-0.020454	260117	0.0611565	163316	0.631203	307413	0.583	248391
251524	Schwann_M	Rxfp1	App	Gpc1	1	227412	0.000821849	240709	-0.0664608	281302	-0.261327	266637	0.858562	68590	0.897	279820
251525	Calca/Sstr2	Atf3	Efna5	Ephb2	1	282408	0.000821824	240712	-0.0476693	272763	-0.250584	263709	0.495644	359477	0.866	275380
251526	Calca/Sstr2	Calca/Smr2	Lamb2	Itga7_Itgb1	1	190407	0.000821812	240713	0.118961	194075	0.0194507	177062	0.680167	272007	0	68177.5
251527	Pericyte	Pericyte	Fn1	Itga6	1	254895	0.000821801	240714	0.0181137	241740	-0.248324	263120	0.660783	287096	0.499	241805
251528	Monocytes	Endothelial	Fgf1	Egfr	1	268654	0.000821796	240715	-0.0930528	292986	-0.168754	239571	0.700086	254499	0.997	315502
251529	Sst	Th	Apoe	Lrp8	1	274085	0.000821785	240716	-0.103866	297580	-1.22979	368692	0.823013	113618	1	349817
251530	Sst	Dendritic cells	Apoe	Scarb1	1	275532	0.000821763	240718	-0.126274	306764	-1.07335	364264	0.821092	116097	1	349817
251531	Rxfp1	Endothelial	Nucb2	Erap1	1	247448	0.000821761	240719	0.0456302	228614	-0.0366016	196127	0.495809	359447	0.186	212331
251532	IFN macrophage	Trpm8	Copa	Ntrk1	1	218306	0.000821755	240721	-0.0470481	272477	-0.109352	220719	0.83482	98334	0.713	259280
251533	Endothelial	Mrgprd	Efna1	Ephb6	1	225286	0.000821753	240722	0.120014	193578	0.117259	145798	0.43802	368238	0.028	178094
251534	Ccr2 macrophages	Sst	App	Tnfrsf21	1	232706	0.000821752	240723	-0.115983	302595	-0.292417	274783	0.890097	33506	0.995	311920
251535	Calca/Sstr2	Satglia	Ptn	Ncl	1	228149	0.000821749	240724	-0.0168518	258361	-0.298711	276457	0.813244	126159	0.465	239044
251536	Calca/Smr2	Resident Macrophages	Tnfsf13b	Tfrc	1	188062	0.000821748	240725	0.124553	191452	0.779027	32869	0.601062	324135	0.003	151132
251537	Calca/Smr2	Schwann_M	Slit1	Flrt3	1	258659	0.00082174	240728	-0.0227517	261239	-0.0132737	188141	0.5284	351836	0.619	251352
251538	Endothelial	Mrgpra3	Nrg2	Lrrtm2	1	240769	0.000821722	240729	0.0527488	225205	0.0379158	170878	0.493596	359877	0.148	207154
251539	Sst	Atf3	Lamb1	Dag1	1	251525	0.000821716	240730	-0.0052382	252832	-0.28059	271673	0.710182	245039	0.57	247350
251540	Sst	Calca/Sstr2	Ncan	Cdh2	1	233530	0.000821701	240731	0.0809427	211740	-0.022016	191068	0.521756	353608	0.016	170502
251541	Endothelial	TLF macrophage	Fstl1	Dip2a	1	258612	0.000821689	240732	-0.0812323	287853	-0.700714	342535	0.855539	72125	1	349817
251542	Trpm8	Calca/Sstr2	Rgmb	Neo1	1	245634	0.000821678	240734	0.0295494	236296	-0.144946	232045	0.653826	292162	0.324	226932
251543	Ntrk3/S100a16	Atf3	Ncam1	Ptpra	1	219865	0.000821663	240737	0.0149774	243207	-0.511708	319459	0.881492	42292	0.647	253630
251544	Ntrk3/S100a16	Endothelial	Sema3c	Nrp1_Plxna1	1	183170	0.000821647	240738	0.124201	191614	0.138601	139516	0.675452	275802	0	68177.5
251545	Schwann_N	Mrgpra3	Psap	Ar	1	266490	0.000821646	240739	-0.194356	330334	-0.6441	336791	0.853423	74771	1	349817
251546	Satglia	Pvalb	Col4a1	Cd44	1	232895	0.000821645	240740	0.0498548	226611	-0.354565	289901	0.794868	149620	0.694	257602
251547	Mrgprd	Calca/Bmpr1b	Wnt5a	Ryk	1	270654	0.000821642	240741	0.0101283	245502	-0.15683	235824	0.515934	355014	0.872	276188
251548	Calca/Sstr2	Ntrk3/S100a16	Lrpap1	Vldlr	1	256307	0.000821616	240743	-0.0129699	256557	-0.209756	252101	0.662498	285783	0.557	246351
251549	Atf3	Endothelial	Lama2	Itga2_Itgb1	1	206391	0.000821614	240744	0.114711	196019	-0.504797	318422	0.805425	136188	0.001	140583
251550	Neutrophil	Neutrophil	Fgf9	Fgfr1	1	260732	0.000821573	240749	-0.0567697	276865	-0.0010616	183979	0.639849	301870	0.98	300196
251551	T-cell	Calca/Bmpr1b	P4hb	Mttp	1	283471	0.000821544	240757	-0.0786515	286742	-0.0863861	213055	0.499659	358659	0.998	318141
251552	B-cell	Ntrk3/S100a16	Lrpap1	Lrp8	1	260167	0.000821541	240758	-0.0433122	270804	-0.190112	246087	0.722897	232599	0.994	310588
251553	Endothelial	Trpm8	Mdk	Lrp1	1	272084	0.000821524	240759	0.0267485	237595	-0.190998	246374	0.560097	341890	0.964	293804
251554	Pvalb	Satglia	Sparc	Fgfr1	1	231542	0.000821514	240760	-0.023677	261675	-0.339482	286365	0.824928	111210	0.695	257698
251555	Dendritic cells	Schwann_M	Lama2	Itga2_Itgb1	1	203008	0.000821508	240761	0.0809442	211739	-0.337076	285756	0.805415	136203	0.001	140583
251556	Ccr2 macrophages	Ccr2 macrophages	Fabp5	Rxra	1	278686	0.000821503	240762	-0.102176	296887	-0.164318	238117	0.685051	267847	1	349817
251557	Rxfp1	Rxfp1	Hras	Insr	1	212374	0.000821492	240763	0.0569187	223147	-0.297262	276068	0.814828	124116	0.093	197778
251558	Calca/Dcn	Endothelial	Thbs1	Cd47	1	271611	0.000821489	240764	-0.118171	303523	-0.369128	293163	0.733915	221388	0.978	299219
251559	Mrgprd	Calca/Smr2	Apoe	Ldlr	1	246391	0.000821479	240765	-0.0344513	266684	-1.14239	366381	0.883669	39986	0.998	318141
251560	Neutrophil	Pvalb	App	Ncstn	1	251001	0.000821477	240766	-0.184088	327234	-0.142851	231412	0.829107	105774	1	349817
251561	Pericyte	Atf3	Spp1	Itgav_Itgb1	1	205740	0.000821473	240767	0.109478	198447	-0.696507	342142	0.840506	90881	0.005	156462
251562	Th	Th	Ptn	Ptprb	1	237469	0.000821453	240768	0.0537036	224723	-0.146612	232590	0.660364	287395	0.115	201871
251563	TLF macrophage	Atf3	Hgf	Nrp1	1	287378	0.000821432	240770	0.00511999	247901	-0.417038	303208	0.603912	322639	0.999	322370
251564	Ntrk3/Calb1	Calca/Adra2a	Ncam1	Ptpra	1	217912	0.000821423	240771	-0.0105567	255381	-0.370681	293489	0.881477	42315	0.694	257602
251565	Rxfp1	Rxfp1	Timp3	Ddr1	1	261192	0.000821413	240772	0.0411436	230750	-0.475429	313777	0.716171	239062	0.908	281598
251566	Monocytes	Ntrk3/Calb1	Lrpap1	Vldlr	1	285666	0.000821392	240773	-0.0951892	293919	-0.229885	258009	0.662467	285811	1	349817
251567	Th	Calca/Dcn	Psen1	Cd44	1	208336	0.000821384	240774	0.102515	201587	-0.283989	272594	0.810073	130259	0.087	196465
251568	Calca/Adra2a	Th	Fbn1	Itgb6	1	278216	0.00082138	240775	0.0245091	238689	-0.198521	248743	0.343551	373642	0.947	289234
251569	Pericyte	Calca/Adra2a	Col6a1	Itga6	1	199922	0.00082136	240777	0.335813	109534	0.122101	144390	0.588634	330179	0.022	174730
251570	Satglia	Calca/Sstr2	Sema3c	Nrp1_Plxna1	1	182271	0.000821338	240780	0.207189	155996	0.0388532	170556	0.675411	275845	0	68177.5
251571	Calca/Dcn	Th	Pltp	Abca1	1	258392	0.000821337	240781	-0.0367253	267784	-0.519151	320608	0.745283	209154	0.647	253630
251572	Schwann_N	Calca/Adra2a	Lama3	Itgav_Itgb8	1	255918	0.000821325	240783	0.0317175	235258	-0.151914	234226	0.597352	326025	0.518	243298
251573	Satglia	Calca/Smr2	Efna5	Epha6	1	250631	0.000821318	240784	-0.0207292	260251	0.0199049	176911	0.599729	324798	0.608	250410
251574	Calca/Bmpr1b	Pvalb	Bmp1	Bmpr2	1	268395	0.000821306	240785	-0.0625063	279451	-0.199938	249188	0.65259	293042	0.895	279508
251575	Endothelial	Schwann_N	Adam9	Itgb5	1	245170	0.000821306	240786	-0.0251483	262381	-0.00672141	185942	0.664566	284241	0.633	252498
251576	Ntrk3/S100a16	Endothelial	Vegfa	Cd44	1	269197	0.000821286	240789	-0.0536934	275486	-0.420122	303858	0.740862	213932	0.995	311920
251577	Endothelial	Rxfp1	Sema4b	Dcbld2	1	255954	0.000821231	240795	-0.0219095	260837	-0.110433	221067	0.631115	307471	0.598	249601
251578	Mrgprd	Th	Il1rapl1	Ptprs	1	239801	0.000821222	240797	0.0110773	245044	-0.582329	329401	0.8027	139668	0.528	244094
251579	Mrgprb4	Fibroblast	Lrpap1	Sort1	1	236198	0.000821221	240798	-0.0402804	269423	-0.137754	229826	0.782299	165285	0.868	275656
251580	Ntrk2	Mrgpra3	Fgf9	Fgfr1	1	270987	0.000821219	240799	0.0362321	233091	-0.293012	274934	0.6398	301908	0.987	304204
251581	Ntrk3/Calb1	Mrgprd	Arpc5	Ldlr	1	232536	0.000821215	240801	-0.0692044	282524	-0.244075	261962	0.837799	94470	0.916	282924
251582	Mrgpra3	Rxfp1	Timp2	Cd44	1	208375	0.000821189	240805	0.0535829	224791	-0.582556	329425	0.890116	33491	0.194	213363
251583	Atf3	Dendritic cells	Frs3	Fgfr1	1	256964	0.000821186	240806	0.0380621	232217	-0.10618	219711	0.648298	296164	0.97	295922
251584	Calca/Oprk1	Calca/Oprk1	Ncam1	Ptprz1	1	238452	0.000821184	240807	-0.0090337	254631	-0.585928	329854	0.815538	123205	0.524	243762
251585	Mrgprd	Th	Mdk	Sdc4	1	266758	0.000821169	240808	0.020219	240707	-0.142521	231321	0.454935	366197	0.661	254758
251586	Fibroblast	Rxfp1	App	Ncstn	1	215196	0.000821143	240810	-0.0458534	271989	-0.0295688	193692	0.829079	105817	0.76	263672
251587	Atf3	Ntrk3/S100a16	Mdk	Sdc3	1	274232	0.000821126	240811	-0.0460761	272076	-0.14702	232724	0.527286	352131	0.85	273416
251588	Calca/Bmpr1b	Resident Macrophages	Col6a1	Cd44	1	253549	0.000821124	240813	-0.0910635	292110	0.166714	131462	0.701128	253542	1	349817
251589	Calca/Smr2	Schwann_M	Angptl4	Sdc3	1	257171	0.000821094	240817	0.00135108	249677	-0.0705586	207637	0.532497	350711	0.44	237013
251590	Th	Calca/Smr2	B2m	Tfrc	1	244121	0.000821084	240818	-0.0162142	258048	-0.794557	350140	0.85427	73709	0.975	297890
251591	Dendritic cells	Rxfp1	Calca	Ramp3	1	263899	0.000821069	240820	-0.0486104	273181	-0.919218	357855	0.835217	97823	1	349817
251592	Calca/Adra2a	Satglia	Adam15	Itgb1	1	242635	0.000821042	240822	-0.0896317	291473	-0.147815	232988	0.796356	147695	0.98	300196
251593	Mrgprb4	Atf3	Adam10	Tspan5	1	242923	0.000821039	240823	-0.0453351	271731	-0.454779	310302	0.81124	128839	0.752	262919
251594	Neutrophil	Calca/Sstr2	Apoe	Scarb1	1	212400	0.000821034	240825	0.0538113	224663	-0.380281	295467	0.821027	116188	0.044	184854
251595	Ntrk3/Calb1	Calca/Smr2	Sema3b	Nrp2_Plxna1	1	232312	0.000821022	240827	0.0249341	238492	-0.0720388	208162	0.644468	298729	0.023	175348
251596	Calca/Smr2	Fibroblast	Nucb2	Erap1	1	252003	0.000821019	240828	0.00968567	245717	0.00508788	181896	0.495696	359469	0.381	232106
251597	Pericyte	Dendritic cells	Lgals3	Eng	1	252088	0.000821003	240830	-0.0165464	258205	-0.0913637	214730	0.666567	282707	0.763	263970
251598	Rxfp1	Mrgprd	Efnb1	Ephb6	1	245332	0.000820996	240832	0.0605783	221365	-0.0138477	188338	0.387412	372017	0.128	204106
251599	Pvalb	Trpm8	Farp2	Plxna3	1	248506	0.000820991	240834	0.0442471	229266	-0.0721349	208203	0.597027	326185	0.453	238044
251600	Atf3	Calca/Bmpr1b	Agrp	Sdc3	1	284342	0.000820964	240835	-0.0602694	278488	-0.154645	235084	0.42585	369411	0.975	297890
251601	Calca/Bmpr1b	Trpm8	Cd47	Sirpa	1	262630	0.000820957	240840	-0.116705	302920	-0.32183	282204	0.773115	176596	0.994	310588
251602	Trpm8	Calca/Bmpr1b	Sirpa	Cd47	1	262630	0.000820957	240840	-0.116705	302920	-0.32183	282204	0.773115	176596	0.994	310588
251603	Neutrophil	Mrgprd	Txlna	Stx1a	1	243911	0.000820946	240841	-0.00173585	251137	-0.00305673	184674	0.636718	303938	0.464	238966
251604	Ntrk3/S100a16	Ntrk2	Ptdss1	Jmjd6	1	248956	0.000820946	240842	0.0272454	237373	-0.0734159	208596	0.569331	338429	0.248	219538
251605	Ntrk3/S100a16	Ccr2 macrophages	Apoe	Sdc2	1	259921	0.000820944	240843	-0.0930217	292972	-0.863357	354695	0.831396	102738	0.992	308355
251606	Pericyte	Neutrophil	Hspg2	Itgb1	1	249200	0.000820932	240846	-0.113473	301582	-0.0833264	211988	0.775647	173443	0.998	318141
251607	Ntrk3/S100a16	Ntrk3/Calb1	Sema3b	Nrp2_Plxna1	1	199340	0.000820924	240848	0.150946	179552	-0.0757617	209382	0.644454	298740	0	68177.5
251608	Atf3	Calca/Smr2	Sema3d	Nrp1_Plxna2	1	250948	0.000820922	240851	0.0547173	224201	-0.0233802	191572	0.563962	340516	0.694	257602
251609	Mrgpra3	Calca/Bmpr1b	Csf1	Celsr3	1	256702	0.000820921	240852	0.00735746	246831	-0.0094592	186823	0.393302	371685	0.444	237316
251610	Schwann_N	Rxfp1	Pdap1	Pdgfrb	1	260545	0.0008209	240855	-0.0617455	279146	-0.142195	231217	0.678066	273757	0.883	277750
251611	Pericyte	Schwann_M	Edil3	Itgav	1	239132	0.000820874	240856	-0.0629066	279652	-0.339153	286275	0.84044	90986	0.975	297890
251612	Sst	Calca/Bmpr1b	Fgf2	Sdc3	1	274257	0.000820847	240858	-0.0403934	269473	-0.164694	238218	0.545544	346806	0.87	275929
251613	Schwann_M	Schwann_N	Gnai2	S1pr3	1	267063	0.000820814	240860	-0.13821	311397	-0.241158	261176	0.776745	172066	1	349817
251614	Calca/Smr2	Ntrk3/S100a16	Tgfb2	Eng	1	268992	0.000820802	240861	0.0100786	245530	-0.184344	244336	0.474476	363320	0.614	250914
251615	Ntrk3/S100a16	Resident Macrophages	Gdf11	Bmpr2	1	267753	0.000820799	240862	-0.116457	302798	-0.0576599	203242	0.713207	242047	1	349817
251616	Calca/Bmpr1b	Atf3	Bdnf	Ntrk2	1	253255	0.000820796	240863	-0.00321348	251833	-0.301948	277284	0.706973	248140	0.58	248156
251617	Calca/Sstr2	Calca/Dcn	Apoe	Trem2	1	283184	0.000820792	240865	-0.159535	319100	-0.934784	358594	0.796489	147545	1	349817
251618	Calca/Oprk1	Calca/Adra2a	Fgf12	Fgfr1	1	233148	0.00082076	240866	0.011813	244719	-0.491974	316444	0.821531	115552	0.58	248156
251619	Monocytes	Satglia	L1cam	Erbb2	1	284294	0.000820757	240867	-0.0281831	263763	-0.315067	280581	0.661619	286440	1	349817
251620	Endothelial	Calca/Sstr2	Fstl5	Chl1	1	243700	0.000820751	240868	-0.0262311	262861	-0.329264	283971	0.774147	175348	0.669	255450
251621	Schwann_M	Ccr2 macrophages	Ptdss1	Scarb1	1	235464	0.000820749	240869	0.0137863	243804	0.157962	133948	0.598022	325695	0.392	233002
251622	T-cell	Atf3	P4hb	Mttp	1	291348	0.00082073	240870	-0.0788423	286815	-0.108841	220553	0.499536	358684	1	349817
251623	Dendritic cells	Calca/Bmpr1b	Fn1	Cd44	1	253458	0.000820729	240871	-0.0704614	283060	-0.248072	263046	0.761447	190598	0.949	289716
251624	Ntrk3/S100a16	Sst	Slpi	Plscr1	1	214929	0.000820719	240873	0.199568	159119	0.127162	142840	0.507105	357085	0.022	174730
251625	Atf3	T-cell	Fgf14	Fgfr1	1	262794	0.000820717	240874	-0.0476382	272748	-0.195203	247693	0.681925	270555	0.911	282101
251626	Trpm8	Rxfp1	Ncam1	Ptprz1	1	214886	0.000820708	240875	0.0526674	225245	-0.328719	283841	0.815494	123263	0.111	201206
251627	Calca/Smr2	Ntrk2	Sema3d	Plxnd1	1	270223	0.000820699	240877	0.0670998	218300	-0.227722	257345	0.52166	353633	0.904	280958
251628	Mrgpra3	Sst	Apoe	Sdc2	1	272591	0.000820696	240878	-0.128268	307572	-1.00989	361920	0.831375	102770	1	349817
251629	Atf3	Sst	Cntn2	Nrp1	1	234938	0.000820685	240880	-0.00726362	253799	-0.448167	309170	0.817819	120272	0.61	250570
251630	Calca/Dcn	Th	Lamb2	Itga3_Itgb1	1	211219	0.000820672	240882	0.0366945	232875	-0.157941	236180	0.672695	277982	0	68177.5
251631	Calca/Oprk1	Schwann_N	Inhba	Actr2	1	313283	0.00082067	240883	-0.2087	334368	-0.393993	298421	0.55728	342928	1	349817
251632	Ntrk2	Schwann_N	Fstl1	Dip2a	1	244309	0.000820661	240885	-0.0953617	293987	-0.42625	305025	0.855461	72226	0.993	309423
251633	Ntrk3/Calb1	Ntrk2	Fgf13	Fgfr1	1	237160	0.000820654	240886	-0.057189	277062	-0.551355	325262	0.866738	58934	0.92	283655
251634	TLF macrophage	Mrgprd	Tgfb1	Eng	1	176134	0.000820652	240887	0.262086	134798	0.186913	126016	0.625778	310794	0	68177.5
251635	Atf3	Calca/Sstr2	Lama5	Itga7_Itgb1	1	261367	0.000820631	240892	-0.0972049	294805	-0.286	273127	0.616221	316240	0.036	181770
251636	Ntrk3/S100a16	Ntrk3/S100a16	Hebp1	Grm7	1	239664	0.000820627	240893	0.0481378	227431	-0.185294	244624	0.649562	295256	0.061	190116
251637	Schwann_M	Trpm8	Rtn4	Lingo1	1	261438	0.000820626	240894	-0.15669	318144	-0.489255	316003	0.84738	82333	1	349817
251638	TLF macrophage	Atf3	Apod	Lepr	1	268580	0.000820614	240896	-0.0249788	262303	-0.375722	294548	0.668749	280994	0.765	264159
251639	Rxfp1	Mrgpra3	Shh	Cdon	1	262834	0.000820606	240898	-0.00946513	254827	-0.0668163	206405	0.432649	368743	0.518	243298
251640	Ntrk3/Calb1	Calca/Bmpr1b	Sema7a	Plxnc1	1	214505	0.000820572	240902	0.288998	125091	-0.139624	230409	0.679782	272352	0.126	203770
251641	Satglia	Mrgpra3	Slit2	Plxna1	1	206052	0.000820569	240903	0.111482	197531	0.309831	96415	0.57312	336871	0.006	158540
251642	Resident Macrophages	T-cell	Calr	Itgav	1	229000	0.000820569	240904	-0.0827858	288546	-0.0943832	215757	0.822782	113916	0.932	285877
251643	Calca/Smr2	Fibroblast	Spp1	Itgav_Itgb1	1	219563	0.000820565	240905	-0.0240438	261830	-0.512578	319596	0.840431	90996	0.043	184486
251644	Endothelial	Resident Macrophages	Fstl1	Dip2a	1	256502	0.00082056	240907	-0.0818318	288103	-0.598466	331443	0.855454	72242	1	349817
251645	Fibroblast	Sst	Vegfa	Itgb1	1	257140	0.000820547	240908	-0.094866	293767	-0.20555	250822	0.752504	200982	0.978	299219
251646	Calca/Oprk1	Satglia	Vegfa	Gpc1	1	258458	0.000820537	240909	-0.00697736	253652	-0.164658	238200	0.645803	297840	0.739	261690
251647	Pericyte	Schwann_N	App	Gpc1	1	234992	0.000820471	240915	-0.142737	313094	-0.13789	229866	0.85846	68716	0.999	322370
251648	Calca/Dcn	Ntrk3/S100a16	Lamb2	Itga9_Itgb1	1	231302	0.000820468	240916	-0.00170678	251129	-0.166296	238722	0.671902	278600	0.002	147145
251649	T-cell	Trpm8	Psap	Gpr37	1	308805	0.000820446	240920	-0.306138	355558	-1.01902	362231	0.71991	235497	1	349817
251650	Pvalb	Mrgpra3	Adam10	Tspan12	1	293677	0.000820431	240923	-0.0697344	282740	-0.399799	299641	0.649553	295263	1	349817
251651	Calca/Sstr2	Ntrk3/Calb1	Timp1	Fgfr2	1	265703	0.000820426	240924	-0.00175729	251148	-0.10463	219181	0.448681	367025	0.606	250238
251652	Endothelial	Calca/Oprk1	Sptan1	Ptpra	1	221149	0.000820403	240926	-0.0417342	270109	-0.376914	294758	0.88863	34983	0.774	264970
251653	IFN macrophage	Atf3	Spp1	Itgav_Itgb1	1	204869	0.000820372	240929	0.109285	198539	-0.614844	333498	0.840416	91022	0.007	160357
251654	Ntrk2	T-cell	Gnai2	Oprm1	1	247943	0.00082037	240930	-0.113123	301429	-0.182946	243937	0.809479	131050	0.999	322370
251655	Endothelial	Atf3	Cdh1	Ptprm	1	252363	0.00082037	240931	-0.0145127	257244	-0.331584	284506	0.720242	235194	0.526	243940
251656	Schwann_N	Calca/Smr2	Hspa8	Ldlr	1	246424	0.000820351	240934	-0.0614615	279032	-0.476634	313964	0.876012	48375	1	349817
251657	Mrgpra3	Rxfp1	Ncam1	Ptprz1	1	221200	0.000820342	240935	0.0524252	225366	-0.482239	314870	0.815461	123299	0.113	201531
251658	Pvalb	Th	Apoe	Abca1	1	231001	0.000820339	240936	-0.039762	269195	-1.14875	366580	0.898742	25707	0.634	252585
251659	Calca/Bmpr1b	Rxfp1	Efna5	Ephb1	1	272042	0.000820339	240937	-0.0270127	263221	-0.183561	244120	0.558628	342441	0.817	269492
251660	Resident Macrophages	Calca/Sstr2	App	Gpc1	1	240720	0.000820321	240940	-0.154435	317350	-0.216873	254205	0.858449	68733	0.999	322370
251661	IFN macrophage	Schwann_M	App	Lrp1	1	246693	0.000820316	240941	-0.177896	325309	-0.322951	282485	0.863826	62359	0.999	322370
251662	Ntrk2	Calca/Smr2	Sema4b	Dcbld2	1	251951	0.000820307	240942	-0.0169	258391	-0.0572128	203091	0.630984	307560	0.6	249770
251663	Rxfp1	Fibroblast	Sema3d	Plxnd1	1	276531	0.000820306	240943	-0.0532114	275267	-0.117423	223324	0.5216	353655	0.948	289467
251664	Atf3	Calca/Dcn	Il1rapl1	Ptprf	1	232086	0.000820301	240944	0.0366839	232885	-0.521741	320997	0.811791	128124	0.446	237478
251665	Mrgprd	Ntrk3/Calb1	Adam9	Itga6	1	252812	0.000820296	240945	-0.0350927	267013	-0.288849	273844	0.728751	226806	0.669	255450
251666	Calca/Bmpr1b	Schwann_M	Tgfb1	Itgb5	1	233855	0.000820294	240946	0.0888249	208030	-0.0313986	194335	0.624233	311708	0.201	214255
251667	Rxfp1	Th	Adam17	Itgb1	1	238147	0.00082027	240947	-0.0412365	269871	-0.300948	277053	0.801826	140721	0.744	262144
251668	Atf3	Endothelial	Jag2	Notch2	1	248669	0.000820268	240948	-0.0141476	257065	-0.126548	226250	0.672668	278002	0.49	241080
251669	Mrgprb4	Th	Pkm	Cd44	1	232966	0.000820252	240950	-0.0478338	272838	-0.829191	352528	0.88944	34163	0.767	264350
251670	Mrgpra3	Ntrk3/Calb1	Efna5	Epha4	1	285944	0.000820252	240951	-0.0513171	274404	-0.337612	285895	0.53852	348965	0.895	279508
251671	Calca/Sstr2	Mrgpra3	Fgf11	Fgfr1	1	306920	0.000820247	240952	-0.0786033	286719	-0.382355	295905	0.486832	361205	1	349817
251672	Ntrk2	B-cell	Tgfb1	Cxcr4	1	240437	0.000820236	240954	0.0762137	213968	0.0171948	177829	0.579993	334032	0.42	235404
251673	Mrgpra3	Trpm8	Csf1	Sirpa	1	257408	0.000820235	240956	0.0122097	244538	-0.0582335	203428	0.442965	367669	0.363	230446
251674	Endothelial	Ntrk3/Calb1	Gnai2	Adcy9	1	245255	0.000820228	240958	-0.098846	295464	-0.119098	223854	0.785148	161795	0.987	304204
251675	TLF macrophage	Th	App	Ngfr	1	236057	0.0008202	240961	-0.117191	303133	-0.579306	329036	0.908558	17687	0.948	289467
251676	Trpm8	Calca/Sstr2	Apoe	Lrp6	1	228358	0.000820198	240962	-0.0629738	279680	-0.298157	276312	0.861786	64712	0.899	280124
251677	Ntrk3/S100a16	Calca/Dcn	Apoe	Lrp1	1	247311	0.000820197	240964	-0.0775194	286215	-1.09827	365092	0.876022	48364	0.97	295922
251678	Atf3	Calca/Smr2	Calr	Itga2b	1	257251	0.000820157	240967	-0.0114295	255814	-0.133604	228504	0.612577	318129	0.512	242842
251679	Resident Macrophages	Sst	Timp2	Cd44	1	216719	0.000820157	240968	-0.043324	270817	-0.303654	277707	0.890054	33556	0.727	260547
251680	Pericyte	Resident Macrophages	Calr	Itgav	1	217251	0.000820155	240970	-0.0960118	294277	0.123829	143828	0.822745	113967	0.962	293212
251681	Ntrk2	Th	Il1rapl1	Ptprs	1	232604	0.000820142	240971	0.0108618	245154	-0.377927	294975	0.802596	139805	0.503	242118
251682	Calca/Bmpr1b	Monocytes	Vcl	Itgb5	1	257645	0.000820134	240972	-0.0405955	269567	-0.152182	234307	0.678497	273419	0.821	269961
251683	Trpm8	Trpm8	Cntn1	Nrcam	1	195243	0.000820133	240973	0.118954	194079	-0.327342	283494	0.856654	70769	0.05	186902
251684	Endothelial	Calca/Sstr2	Thbs1	Sdc4	1	267227	0.000820119	240975	-0.015523	257739	-0.13107	227699	0.496502	359313	0.608	250410
251685	Fibroblast	Ntrk3/S100a16	Arpc5	Ldlr	1	232094	0.000820104	240977	-0.0370603	267917	-0.264754	267530	0.837707	94580	0.948	289467
251686	T-cell	Calca/Adra2a	Arpc5	Ldlr	1	213321	0.000820103	240978	0.0109068	245120	-0.0778945	210127	0.837707	94582	0.869	275796
251687	Calca/Dcn	Trpm8	Gpc3	Lrp1	1	267095	0.000820096	240979	0.0291062	236533	-0.309895	279273	0.607644	320751	0.698	257939
251688	Atf3	Calca/Dcn	App	Grm7	1	209555	0.00082009	240980	0.0596216	221825	-0.524012	321332	0.87729	46891	0.223	216749
251689	Dendritic cells	Sst	Adam10	Epha3	1	213670	0.000820077	240981	0.0636522	219923	0.136718	140078	0.679938	272199	0.081	195166
251690	Calca/Adra2a	Ntrk3/S100a16	Fgf12	Fgfr2	1	282433	0.000820074	240982	-0.0676021	281815	-0.363723	291930	0.630724	307720	0.949	289716
251691	Sst	Calca/Bmpr1b	Ptdss1	Jmjd6	1	250747	0.000820048	240983	0.0184692	241559	-0.0761891	209560	0.569197	338481	0.284	223150
251692	Sst	Mrgpra3	Ptn	Ptprs	1	199197	0.000820025	240984	0.185648	164770	-0.384661	296391	0.817169	121068	0.019	172772
251693	Calca/Dcn	Pericyte	Col1a2	Cd44	1	246906	0.000820003	240985	-0.0583587	277609	-0.379691	295344	0.797167	146702	0.854	273891
251694	Mrgpra3	T-cell	Edil3	Itgav	1	240830	0.00081999	240988	-0.0545927	275871	-0.493761	316708	0.840368	91073	0.895	279508
251695	Mrgprd	Satglia	Fgf9	Fgfr1	1	242472	0.000819982	240990	-0.00264368	251571	0.00216544	182859	0.639626	302023	0.414	234918
251696	Calca/Dcn	Schwann_M	F13a1	Itgb1	1	232816	0.000819967	240992	0.0307359	235731	-0.671632	339694	0.823308	113259	0.408	234403
251697	Ntrk3/S100a16	Fibroblast	Bmp1	Bmpr2	1	233954	0.000819958	240993	0.0176904	241966	0.0393942	170368	0.652403	293190	0.285	223252
251698	Th	Mrgprd	Efna1	Epha6	1	268239	0.000819929	240994	-0.0237903	261720	-0.127356	226521	0.487173	361141	0.613	250819
251699	Calca/Smr2	Calca/Dcn	Sema3d	Nrp1_Plxna2	1	279827	0.000819913	240997	0.0454522	228710	-0.37829	295054	0.563811	340572	0.964	293804
251700	Sst	Dendritic cells	Apod	Lepr	1	276243	0.000819896	240999	-0.00716732	253744	-0.436898	307080	0.668652	281070	0.976	298322
251701	Pericyte	Ccr2 macrophages	Fn1	Cd44	1	251315	0.000819891	241001	-0.0685152	282211	-0.177947	242472	0.761354	190695	0.98	300196
251702	Calca/Bmpr1b	Rxfp1	Ncan	Sdc3	1	284165	0.000819882	241002	-0.0609557	278796	-0.174006	241249	0.452161	366566	0.962	293212
251703	Satglia	Th	Thbs1	Sdc4	1	263448	0.000819877	241004	0.0122134	244536	-0.149147	233414	0.496465	359322	0.464	238966
251704	Th	Mrgprd	Wnt5a	Lrp6	1	276593	0.000819873	241006	-0.0366051	267724	-0.190977	246361	0.531097	351104	0.876	276770
251705	Mrgpra3	Th	Efna1	Epha5	1	250204	0.000819859	241007	0.103355	201219	-0.1829	243921	0.59471	327326	0.447	237548
251706	Mrgprd	Satglia	Lrpap1	Sorl1	1	226935	0.000819855	241008	-0.00342103	251932	-0.375333	294471	0.833354	100145	0.567	247121
251707	Mrgpra3	Rxfp1	Dkk3	Kremen1	1	254323	0.000819853	241010	-0.00199273	251248	-0.295562	275622	0.68668	266495	0.443	237242
251708	Rxfp1	Sst	L1cam	Cntn1	1	222628	0.000819841	241011	0.00864415	246203	-0.512433	319574	0.869218	55940	0.608	250410
251709	Calca/Sstr2	Satglia	Apoe	Sdc2	1	271139	0.000819805	241013	-0.128521	307668	-0.857479	354330	0.831299	102868	1	349817
251710	Neutrophil	Calca/Dcn	Adam10	Epha3	1	255983	0.000819781	241014	-0.0788019	286805	0.0132728	179146	0.679899	272229	0.981	300719
251711	Calca/Dcn	Trpm8	Vegfa	Ret	1	256820	0.000819773	241015	-0.0433624	270832	-0.34797	288353	0.73647	218642	0.777	265258
251712	Rxfp1	Ntrk2	Lgi1	Rtn4r	1	264895	0.000819767	241017	0.0833957	210563	-0.182289	243727	0.554508	343864	0.929	285305
251713	Endothelial	Calca/Bmpr1b	Col1a2	Cd44	1	240136	0.000819748	241018	-0.0616509	279112	-0.216052	253992	0.797142	146736	0.897	279820
251714	Sst	Pericyte	Psen1	Notch1	1	267875	0.000819737	241020	-0.035302	267111	-0.201853	249738	0.621056	313508	0.803	268000
251715	Ntrk3/S100a16	Schwann_N	Ybx1	Notch1	1	270409	0.00081973	241021	0.00462635	248144	-0.363212	291816	0.706408	248692	0.999	322370
251716	Atf3	Ntrk3/Calb1	Mdk	Ncl	1	274771	0.000819706	241023	-0.0722998	283898	-0.174621	241458	0.608099	320512	0.937	286963
251717	Ntrk3/S100a16	Sst	Tgfb3	Eng	1	276712	0.000819698	241025	-0.0103121	255250	-0.200544	249379	0.401761	371173	0.791	266734
251718	TLF macrophage	Sst	Col1a2	Sdc1	1	275182	0.000819668	241031	-0.0282824	263800	-0.194048	247353	0.503938	357748	0.784	265977
251719	Ccr2 macrophages	Mrgpra3	Lgals1	Itgb1	1	216212	0.000819665	241032	-0.0157698	257840	-0.3606	291253	0.893297	30557	0.725	260376
251720	Mrgprb4	Calca/Smr2	Sertad1	Ar	1	224210	0.000819623	241034	0.107029	199566	0.0784182	157791	0.532831	350606	0.018	172052
251721	Atf3	Fibroblast	Agrn	Dag1	1	253708	0.000819615	241036	-0.0275833	263487	-0.0221082	191111	0.614995	316871	0.676	256036
251722	Resident Macrophages	Atf3	App	Vldlr	1	278128	0.000819593	241041	-0.215461	336223	-0.271144	269174	0.758261	194384	1	349817
251723	Schwann_N	Mrgprd	Lrpap1	Sorl1	1	230567	0.00081959	241042	-0.0504199	273993	-0.292971	274926	0.833332	100162	0.75	262711
251724	Pericyte	Pvalb	Gnai2	Ednrb	1	231647	0.000819567	241045	-0.0716893	283605	-0.0737933	208722	0.798448	145043	0.897	279820
251725	Calca/Dcn	Resident Macrophages	S100a8	Itgb2	1	283687	0.000819518	241050	0.064454	219516	-1.26976	369515	0.542811	347662	0.485	240690
251726	Ntrk2	Calca/Oprk1	Mdk	Sdc2	1	272622	0.000819517	241051	-0.018401	259146	-0.164741	238234	0.470073	364039	0.728	260638
251727	Atf3	Sst	Ntng2	Lrrc4c	1	272131	0.000819514	241052	-0.00431869	252390	-0.202658	249993	0.509452	356584	0.728	260638
251728	Ntrk3/S100a16	Rxfp1	Cklf	Lrp6	1	249659	0.000819495	241055	0.0133417	244001	-0.128292	226800	0.630306	307995	0.341	228446
251729	Ntrk3/Calb1	Monocytes	Rgmb	Bmpr2	1	239055	0.000819481	241057	-0.0345718	266744	-0.14959	233555	0.809084	131547	0.999	322370
251730	Calca/Oprk1	Rxfp1	Sptan1	Ptpra	1	224770	0.000819478	241058	-0.0402327	269399	-0.500255	317718	0.888574	35037	0.728	260638
251731	Schwann_N	Calca/Bmpr1b	Gnai2	Adcy9	1	253172	0.000819468	241061	-0.100355	296104	-0.234828	259421	0.785069	161895	0.991	307379
251732	Mrgprd	Trpm8	Pi16	Tnfrsf21	1	287972	0.000819464	241062	-0.0857551	289811	-0.282381	272136	0.576252	335617	0.982	301232
251733	Sst	Rxfp1	Grn	Sort1	1	247638	0.000819458	241063	-0.0156317	257785	-0.31764	281189	0.751596	202037	0.677	256118
251734	Rxfp1	Calca/Dcn	Gas6	Tyro3	1	268314	0.000819448	241064	-0.050784	274156	-0.175837	241817	0.625221	311115	0.85	273416
251735	Dendritic cells	Ccr2 macrophages	Adam9	Itgb1	1	218954	0.000819433	241065	-0.0716908	283606	0.0581465	164318	0.824085	112272	0.963	293509
251736	Trpm8	Sst	Lama4	Itga3_Itgb1	1	195136	0.000819431	241067	0.0618592	220765	-0.321192	282047	0.783631	163621	0	68177.5
251737	Mrgpra3	Calca/Bmpr1b	App	Lrp10	1	223901	0.000819427	241068	-0.0320974	265605	-0.353876	289732	0.85638	71121	0.627	251980
251738	Calca/Oprk1	Rxfp1	Mdk	Sdc2	1	274333	0.00081942	241069	-0.017321	258619	-0.184427	244360	0.470058	364041	0.759	263575
251739	Calca/Oprk1	Calca/Sstr2	Lrpap1	Sort1	1	230673	0.000819416	241072	0.0205278	240546	-0.324605	282888	0.782112	165513	0.286	223345
251740	Dendritic cells	Ntrk3/S100a16	App	Tnfrsf21	1	213573	0.000819413	241073	-0.00869083	254469	-0.145313	232172	0.889957	33652	0.99	306498
251741	Endothelial	Mrgprd	Pdap1	Pdgfrb	1	265069	0.000819392	241077	-0.0656213	280881	-0.194157	247384	0.677866	273901	0.911	282101
251742	Endothelial	Sst	Efna5	Ephb6	1	263230	0.000819386	241078	-0.0333153	266112	-0.00402943	184993	0.550866	345065	0.891	278900
251743	Calca/Dcn	Th	Arf1	Insr	1	208723	0.000819375	241082	0.116629	195143	-0.31625	280860	0.813904	125325	0.111	201206
251744	Mrgprb4	Calca/Smr2	Vegfa	Gpc1	1	205110	0.00081937	241083	0.15238	178935	0.0495804	166986	0.64564	297961	0.001	140583
251745	Endothelial	Calca/Bmpr1b	Calr	Itga3	1	246584	0.000819338	241085	-0.0918819	292457	-0.152091	234277	0.794882	149602	0.997	315502
251746	Pericyte	Atf3	Grn	Egfr	1	260306	0.000819326	241086	-0.0336364	266275	-0.180858	243319	0.657348	289659	0.734	261192
251747	Monocytes	Sst	Lpl	Cd44	1	230906	0.000819324	241087	-0.0118719	256057	-0.405902	300919	0.826574	109117	0.57	247350
251748	Trpm8	Satglia	Lama2	Dag1	1	227990	0.000819321	241088	0.169274	171613	-0.483165	315039	0.764604	186854	0.307	225354
251749	Ntrk3/Calb1	Sst	Lpl	Cd44	1	233211	0.000819307	241091	-0.011876	256059	-0.484229	315212	0.826572	109120	0.534	244572
251750	Monocytes	Trpm8	Fgf13	Fgfr2	1	300578	0.000819302	241093	-0.16659	321541	-0.697838	342269	0.706943	248168	1	349817
251751	Atf3	Calca/Dcn	Adam17	Erbb4	1	259553	0.000819299	241094	-0.0127387	256441	-0.249662	263460	0.64611	297645	0.466	239123
251752	Satglia	Calca/Bmpr1b	Calca	Ramp3	1	263956	0.000819283	241095	-0.0633592	279862	-0.806141	350978	0.835067	98026	1	349817
251753	Pvalb	Mrgprd	Pdgfa	Pdgfrb	1	265668	0.00081926	241096	-0.0530124	275171	-0.201636	249685	0.659192	288269	0.856	274118
251754	Pvalb	Calca/Sstr2	Sparc	Fgfr1	1	238934	0.000819258	241097	-0.0246314	262146	-0.521406	320949	0.82473	111463	0.71	259014
251755	Atf3	Dendritic cells	Agrn	Itgb1	1	242878	0.000819247	241100	-0.0550336	276072	-0.0630142	205048	0.734094	221198	0.83	270971
251756	Calca/Bmpr1b	Ntrk3/Calb1	Agrn	Dag1	1	264744	0.000819244	241101	-0.0317913	265459	-0.144231	231841	0.614941	316898	0.807	268423
251757	B-cell	Dendritic cells	Arf6	Smap1	1	228319	0.000819231	241104	-0.0508023	274165	-0.0055659	185549	0.786873	159669	0.905	281110
251758	Satglia	Trpm8	Gnai2	Ptpru	1	294982	0.00081923	241105	-0.168005	322032	-0.31577	280758	0.668494	281197	1	349817
251759	Fibroblast	Sst	Gnai2	Oprd1	1	319246	0.000819228	241106	-0.220009	337452	-0.524219	321378	0.54644	346479	1	349817
251760	Pvalb	Ntrk3/Calb1	Ncam1	Ptpra	1	214851	0.000819212	241110	-0.0234289	261544	-0.32326	282564	0.881336	42468	0.56	246570
251761	Calca/Adra2a	Pvalb	Sptbn2	Ptpra	1	242829	0.00081921	241111	-0.0172244	258568	-0.254286	264752	0.788234	157942	0.957	291773
251762	Calca/Smr2	Schwann_M	Adam10	Notch1	1	273434	0.000819205	241113	-0.0706179	283131	-0.290465	274267	0.690766	262981	0.989	305676
251763	Trpm8	Calca/Adra2a	B2m	Tfrc	1	244690	0.000819179	241116	-0.0437829	271038	-0.719138	344199	0.854125	73884	0.962	293212
251764	Mrgprd	Calca/Oprk1	Timp2	Itgb1	1	220212	0.000819144	241118	-0.0496187	273646	-0.375428	294495	0.89592	28228	0.759	263575
251765	Calca/Bmpr1b	Ntrk3/Calb1	Adam10	Tspan12	1	279987	0.000819141	241120	-0.0784146	286624	-0.286488	273253	0.649374	295398	0.986	303539
251766	Calca/Oprk1	Calca/Smr2	Cxcl16	Grm7	1	204470	0.000819135	241121	0.0906479	207188	0.267889	105872	0.651172	294055	0.021	174112
251767	Satglia	Calca/Oprk1	Agrn	Atp1a3	1	269334	0.000819132	241123	-0.0330922	266009	-0.266806	268078	0.634856	305153	0.787	266308
251768	Calca/Adra2a	Calca/Smr2	Apoe	Lrp8	1	273190	0.000819124	241125	-0.104892	298027	-1.03978	363056	0.822777	113925	1	349817
251769	Calca/Bmpr1b	Schwann_N	Omg	Ngfr	1	301489	0.000819112	241128	-0.102163	296879	-0.498147	317397	0.639381	302224	1	349817
251770	Ccr2 macrophages	Endothelial	Psap	Ar	1	223274	0.000819107	241129	-0.0590789	277937	-0.207485	251414	0.853229	75033	0.829	270858
251771	Dendritic cells	Satglia	Spp1	Itgav_Itgb1	1	223264	0.000819105	241131	0.109074	198651	-0.357429	290536	0.840312	91148	0.967	294854
251772	Trpm8	IFN macrophage	Gdf11	Bmpr2	1	261563	0.000819099	241134	-0.112797	301304	-0.0763429	209611	0.712995	242255	0.996	313513
251773	Calca/Bmpr1b	Sst	Sema3f	Nrp2_Plxna4	1	280416	0.00081909	241135	-0.0382633	268475	-0.254064	264688	0.560696	341698	0.933	286082
251774	Mrgprd	Calca/Adra2a	Fgf1	Fgfr1	1	232674	0.00081909	241136	-0.0157902	257851	-0.384783	296427	0.825606	110351	0.694	257602
251775	Mrgprd	Atf3	Grn	Ntrk1	1	242722	0.000819078	241137	-0.033944	266435	-0.50535	318511	0.811167	128921	0.705	258604
251776	Ccr2 macrophages	Pericyte	Itgav	Thy1	1	235646	0.000819058	241139	0.00871214	246176	-0.404185	300567	0.846159	83850	0.99	306498
251777	IFN macrophage	Ccr2 macrophages	Thy1	Itgam_Itgb2	1	274808	0.000819027	241142	-0.00695083	253635	-0.664378	338949	0.761531	190497	1	349817
251778	Atf3	Calca/Adra2a	Fgf1	Fgfr1	1	231532	0.000819023	241143	-0.0158111	257869	-0.362958	291747	0.8256	110361	0.682	256542
251779	Schwann_N	Schwann_N	Spp1	Itgav_Itgb1	1	193445	0.000819012	241145	0.180012	167026	-0.494124	316766	0.840304	91155	0.003	151132
251780	Sst	Trpm8	Farp2	Plxna1	1	261864	0.000819004	241146	-0.0113215	255767	-0.142033	231160	0.569593	338337	0.513	242910
251781	Atf3	Atf3	Farp2	Plxna1	1	267341	0.000818978	241149	-0.00563011	253009	-0.191695	246605	0.56959	338340	0.694	257602
251782	Ccr2 macrophages	IFN macrophage	Lman1	Mcfd2	1	243516	0.00081893	241152	-0.0208736	260341	-0.0266231	192708	0.678149	273693	0.599	249684
251783	Calca/Oprk1	Ntrk2	Apoe	Sorl1	1	232613	0.000818926	241153	-0.0724849	283980	-0.52721	321815	0.899066	25419	0.953	290698
251784	Endothelial	Calca/Adra2a	Lama1	Itgav_Itgb8	1	271796	0.000818916	241155	-0.00474949	252600	-0.228341	257541	0.54875	345721	0.742	261964
251785	Schwann_M	Fibroblast	L1cam	Erbb2	1	277377	0.000818906	241156	-0.0403207	269437	-0.16954	239840	0.661366	286633	1	349817
251786	Neutrophil	Th	Psap	Gpr37	1	296178	0.000818893	241159	-0.223111	338294	-0.488909	315937	0.719719	235684	1	349817
251787	Mrgpra3	Calca/Smr2	Lrpap1	Sorl1	1	231678	0.00081889	241160	-0.0371933	267976	-0.385141	296500	0.833272	100256	0.633	252498
251788	Mrgprb4	Endothelial	Efnb1	Epha6	1	249456	0.000818883	241162	0.0232045	239279	0.0106482	180052	0.43524	368505	0.237	218281
251789	Pericyte	Calca/Smr2	Timp2	Itgb1	1	217296	0.000818881	241163	-0.0325957	265802	-0.337283	285823	0.895905	28243	0.779	265452
251790	Schwann_M	Atf3	Sema3c	Nrp2_Plxna1	1	234271	0.000818877	241164	0.0165065	242500	-0.0498434	200584	0.637609	303361	0.041	183746
251791	Calca/Sstr2	Calca/Smr2	Txlna	Stx3	1	257200	0.000818876	241165	0.00205481	249340	-0.135547	229141	0.599425	324959	0.494	241396
251792	Trpm8	IFN macrophage	Rgmb	Bmpr2	1	230971	0.000818871	241166	-0.0728398	284141	-0.0469137	199603	0.809027	131621	0.976	298322
251793	Atf3	Trpm8	Ncan	Sdc3	1	282511	0.000818871	241167	-0.058174	277528	-0.170911	240304	0.452008	366591	0.937	286963
251794	Calca/Smr2	Dendritic cells	Col18a1	Itgb5	1	235231	0.000818863	241169	0.0457177	228571	0.118209	145513	0.561893	341274	0.249	219630
251795	Mrgprb4	Sst	Ncam1	Gfra1	1	223316	0.000818855	241171	0.029662	236242	-0.447129	308994	0.820932	116291	0.198	213884
251796	Mrgprd	Atf3	Arf6	Pld1	1	246109	0.000818846	241174	0.0119491	244651	-0.132041	228023	0.670689	279526	0.442	237170
251797	Mrgpra3	Satglia	Tgfb2	Tgfbr1_Tgfbr2	1	256026	0.000818834	241177	-0.017028	258459	-0.146822	232653	0.589719	329669	0.236	218174
251798	Calca/Smr2	Ntrk2	Lrig1	Met	1	266482	0.000818823	241178	0.0138993	243741	-0.129171	227095	0.3932	371690	0.587	248707
251799	Schwann_M	Rxfp1	Ntrk3	Ptprs	1	224622	0.000818822	241179	0.0151816	243101	-0.303914	277769	0.819372	118286	0.511	242776
251800	IFN macrophage	Ntrk2	Txlna	Stx3	1	254410	0.000818814	241181	-0.0102887	255238	-0.0569494	202990	0.599415	324963	0.574	247676
251801	Th	Mrgpra3	Mdk	Sdc2	1	273015	0.000818777	241185	-0.0157624	257837	-0.175497	241715	0.469961	364056	0.724	260282
251802	Calca/Adra2a	Fibroblast	Slit1	Gpc1	1	253500	0.000818769	241186	-0.0128794	256513	-0.0777661	210092	0.646617	297290	0.747	262417
251803	Endothelial	Mrgpra3	Psap	Ar	1	268286	0.000818767	241187	-0.195741	330739	-0.724289	344622	0.853203	75066	1	349817
251804	Calca/Dcn	Monocytes	Apoe	Abca1	1	220866	0.000818766	241188	-0.0246704	262168	-0.626706	334842	0.898655	25759	0.481	240370
251805	Pericyte	Endothelial	Fn1	Cd44	1	264034	0.000818748	241190	-0.0687938	282331	-0.431905	306127	0.761227	190842	0.979	299682
251806	Mrgprd	Schwann_N	Sorbs1	Insr	1	241817	0.000818746	241191	-0.00956257	254884	-0.46082	311365	0.805096	136579	0.775	265068
251807	T-cell	Calca/Sstr2	Hspa8	Ldlr	1	229482	0.000818732	241193	0.0635942	219954	-0.485306	315404	0.875905	48486	0.999	322370
251808	Calca/Dcn	Calca/Smr2	Calr	Itga3	1	251676	0.00081873	241194	-0.0779566	286417	-0.366483	292549	0.794822	149681	0.944	288540
251809	Calca/Dcn	Dendritic cells	Cd47	Sirpa	1	262978	0.000818717	241196	-0.1362	310584	-0.361132	291360	0.772875	176894	0.967	294854
251810	Dendritic cells	Calca/Dcn	Sirpa	Cd47	1	262978	0.000818717	241196	-0.1362	310584	-0.361132	291360	0.772875	176894	0.967	294854
251811	Sst	Sst	Bst1	Cav1	1	282355	0.000818701	241198	-0.0266317	263051	-0.211615	252663	0.391842	371766	0.917	283096
251812	Atf3	Fibroblast	Lama5	Itga7_Itgb1	1	247808	0.000818689	241202	-0.0868944	290279	-0.0758235	209400	0.615941	316390	0.036	181770
251813	Mrgprd	Pvalb	Ado	Adora1	1	252905	0.00081866	241206	0.0109044	245122	-0.0256641	192384	0.495354	359542	0.317	226269
251814	Ccr2 macrophages	Neutrophil	Adam17	Itgb1	1	221717	0.000818623	241208	-0.0748555	285033	0.148843	136521	0.801666	140912	0.988	304913
251815	Ntrk3/S100a16	Endothelial	Bdnf	Ngfr	1	246246	0.000818622	241209	0.0480533	227482	-0.439087	307515	0.78791	158340	0.972	296686
251816	Ntrk3/S100a16	Th	Lamb1	Itga6_Itgb1	1	228307	0.000818621	241210	-0.0340194	266476	-0.373065	293999	0.77508	174167	0.011	165681
251817	IFN macrophage	TLF macrophage	Mif	Egfr	1	269749	0.000818615	241211	-0.0875421	290581	-0.33782	285941	0.722384	233124	0.975	297890
251818	TLF macrophage	Neutrophil	Adam15	Itgb1	1	232676	0.000818609	241212	-0.0451841	271664	-0.0157826	188993	0.796115	147996	0.996	313513
251819	Neutrophil	Schwann_M	Igf1	Igf2r	1	242981	0.000818602	241213	-0.0359122	267401	0.173228	129690	0.613472	317665	0.709	258938
251820	Atf3	Rxfp1	Sema4c	Plxnb2	1	265970	0.000818586	241214	-0.015903	257914	-0.0948291	215908	0.474036	363373	0.62	251442
251821	Satglia	Dendritic cells	Txlna	Stx3	1	249523	0.000818551	241215	-0.0169489	258421	0.0310031	173142	0.599377	324989	0.601	249848
251822	Pvalb	Calca/Oprk1	Vegfa	Gpc1	1	244646	0.000818549	241216	0.0286908	236725	-0.143829	231728	0.645526	298039	0.212	215524
251823	Satglia	Th	Rgmb	Neo1	1	251113	0.000818546	241217	0.00883153	246117	-0.169801	239925	0.653394	292490	0.425	235817
251824	Mrgprb4	Mrgprd	Arf1	Pld2	1	217190	0.00081854	241218	0.119765	193704	-0.0853928	212678	0.66058	287217	0.003	151132
251825	Resident Macrophages	Atf3	App	Tspan15	1	251284	0.000818536	241220	-0.18857	328588	-0.241531	261286	0.831236	102958	0.999	322370
251826	Calca/Dcn	Calca/Oprk1	Lrpap1	Lrp8	1	260809	0.000818533	241221	-0.0578436	277356	-0.294971	275461	0.722529	232971	0.878	277036
251827	Mrgprb4	Mrgprb4	Slit1	Flrt3	1	239749	0.00081853	241222	0.115969	195414	-0.0983748	217128	0.527912	351965	0.072	193018
251828	Ntrk2	Schwann_N	Lpl	Cd44	1	224069	0.000818521	241223	-0.00253268	251515	-0.306646	278439	0.826503	109194	0.476	239974
251829	Rxfp1	IFN macrophage	Jam2	Itga4_Itgb1	1	227777	0.000818509	241226	-0.016915	258400	-0.0897296	214170	0.664204	284504	0.001	140583
251830	Ntrk2	Atf3	C3	Cd46	1	262146	0.000818508	241227	-0.00422323	252335	-0.345243	287715	0.660983	286948	0.508	242502
251831	TLF macrophage	Th	Col1a2	Itga2b	1	276742	0.000818507	241228	-0.0299637	264604	-0.186694	245046	0.461579	365284	0.799	267548
251832	Pericyte	Mrgprd	Apoe	Abca1	1	231462	0.000818504	241229	-0.0486034	273178	-0.874117	355341	0.89864	25774	0.74	261788
251833	Calca/Sstr2	Sst	Apoe	Sdc2	1	271584	0.000818461	241231	-0.128991	307829	-0.885177	356009	0.831184	103032	1	349817
251834	Ccr2 macrophages	Resident Macrophages	Psen1	Cd44	1	197974	0.000818458	241232	0.0219919	239837	0.275654	104162	0.809798	130633	0.855	274006
251835	Resident Macrophages	Trpm8	App	Lrp6	1	246962	0.00081845	241233	-0.178173	325401	-0.25354	264569	0.848285	81238	0.999	322370
251836	Ntrk2	Monocytes	Agrn	Atp1a3	1	249866	0.000818431	241234	-0.0187378	259283	-0.0246447	192007	0.634757	305224	0.622	251584
251837	Endothelial	Calca/Oprk1	Lrpap1	Lrp8	1	261810	0.000818422	241236	-0.057874	277370	-0.205985	250962	0.722515	232984	0.99	306498
251838	T-cell	Ccr2 macrophages	Lman1	Mcfd2	1	240366	0.000818406	241239	-0.0224532	261102	0.0245557	175335	0.678079	273743	0.608	250410
251839	Th	Calca/Smr2	Slit2	Plxna1	1	270250	0.000818402	241241	0.014276	243532	-0.296762	275924	0.572796	336999	0.646	253552
251840	Schwann_N	Fibroblast	Fn1	Cd44	1	256348	0.000818369	241244	-0.0610554	278847	-0.26578	267817	0.761185	190898	0.985	302933
251841	Ntrk3/Calb1	Satglia	Sema4b	Dcbld2	1	217766	0.000818343	241250	0.0995805	202961	0.115881	146234	0.630705	307730	0.063	190655
251842	Mrgprb4	TLF macrophage	Ptn	Sdc4	1	267492	0.000818342	241251	-0.0505142	274041	-0.384863	296448	0.700185	254389	0.833	271333
251843	Schwann_M	Rxfp1	Sema3c	Nrp2_Plxna3	1	250969	0.000818342	241252	0.021137	240269	-0.0155592	188914	0.644466	298731	0.931	285677
251844	Monocytes	Mrgprd	Vegfa	Sirpa	1	245989	0.000818341	241253	0.000632157	250033	0.0955688	152471	0.545525	346814	0.469	239374
251845	Calca/Dcn	Pericyte	Col18a1	Ptprs	1	265586	0.000818335	241255	-0.0611197	278874	-0.292412	274782	0.704712	250258	0.915	282760
251846	Calca/Dcn	Atf3	Gnai2	Cnr1	1	258462	0.000818333	241256	-0.05103	274266	-0.341608	286862	0.722011	233475	0.681	256453
251847	Calca/Adra2a	Ntrk3/S100a16	Lman1	Mcfd2	1	250522	0.000818331	241257	-0.0226536	261183	-0.12902	227055	0.678069	273753	0.595	249362
251848	Mrgprd	Mrgprd	Slit1	Robo1	1	231877	0.000818258	241262	0.181948	166213	-0.135664	229172	0.574036	336509	0.048	186229
251849	Endothelial	TLF macrophage	Gnai2	Egfr	1	257375	0.000818253	241264	-0.119365	304011	-0.116076	222882	0.744187	210365	0.992	308355
251850	Pvalb	TLF macrophage	Omg	Ngfr	1	297499	0.00081824	241266	-0.0447805	271493	-0.532712	322621	0.639259	302297	1	349817
251851	Calca/Adra2a	Schwann_N	Adam9	Itgb5	1	251964	0.000818233	241268	-0.0261828	262842	-0.100596	217847	0.664148	284549	0.643	253314
251852	IFN macrophage	Ntrk2	Rtn4	Rtn4rl1	1	257329	0.00081822	241270	-0.154154	317236	-0.350192	288885	0.841647	89436	1	349817
251853	Calca/Adra2a	Mrgprb4	Tgfb1	Cav1	1	224240	0.000818216	241271	0.1565	177153	-0.116428	223011	0.650052	294909	0.044	184854
251854	IFN macrophage	Ccr2 macrophages	Thy1	Itgax_Itgb2	1	285025	0.000818213	241272	-0.0293902	264326	-0.684388	340960	0.726811	228752	1	349817
251855	Calca/Bmpr1b	Neutrophil	Sema3d	Nrp1_Plxna4	1	274507	0.000818212	241275	-0.0656945	280924	-0.126304	226177	0.562441	341062	0.917	283096
251856	Th	Resident Macrophages	Fgf13	Fgfr1	1	211628	0.000818197	241276	0.0015313	249590	-0.320391	281842	0.866565	59164	0.317	226269
251857	Monocytes	Dendritic cells	Ptdss1	Jmjd6	1	257239	0.000818175	241277	-0.0296499	264448	0.00689616	181335	0.568917	338589	0.727	260547
251858	Mrgpra3	Trpm8	Arf6	Pld1	1	247539	0.000818173	241279	0.0463418	228253	-0.249161	263328	0.670598	279585	0.306	225250
251859	Mrgprb4	Calca/Dcn	Apoe	Ldlr	1	245549	0.000818172	241280	0.0473141	227824	-1.22673	368617	0.883462	40205	1	349817
251860	Endothelial	Calca/Oprk1	Gnai2	Igf1r	1	223313	0.000818159	241281	-0.0583019	277587	-0.29038	274241	0.872726	52003	0.834	271452
251861	Atf3	Endothelial	Mmp2	Fgfr1	1	265812	0.000818146	241283	-0.0427191	270551	-0.11116	221305	0.596541	326432	0.817	269492
251862	Ntrk2	Calca/Smr2	Gpi1	Amfr	1	218896	0.000818132	241286	-0.0407548	269633	-0.0690057	207119	0.831451	102669	0.853	273775
251863	Mrgprd	Neutrophil	Slit1	Gpc1	1	233943	0.00081813	241287	0.105793	200080	-0.0598025	203982	0.646528	297355	0.325	227013
251864	Fibroblast	Fibroblast	Mpz	Mpzl1	1	244764	0.000818116	241289	0.098305	203539	-0.736518	345674	0.754951	198141	0.417	235176
251865	Mrgprd	Pericyte	Fgf1	Tgfbr3	1	253648	0.000818099	241293	-0.0701622	282927	-0.380938	295588	0.780771	167171	0.906	281260
251866	B-cell	Calca/Smr2	Calca	Calcrl	1	230438	0.000818082	241301	0.0250073	238460	-0.456046	310505	0.794032	150704	0.177	211222
251867	Ntrk2	Dendritic cells	L1cam	Cd9	1	227867	0.000818074	241302	0.0120071	244619	-0.633657	335628	0.901516	23299	0.966	294486
251868	Th	Atf3	App	Ngfr	1	216668	0.000818038	241304	-0.00228829	251401	-0.563998	327000	0.908448	17760	0.551	245875
251869	Fibroblast	Rxfp1	Fgf13	Fgfr2	1	293064	0.000818036	241305	-0.170541	322923	-0.415951	302961	0.706783	248314	1	349817
251870	Atf3	Pericyte	Fgf1	Tgfbr3	1	252890	0.000818032	241306	-0.0701831	282935	-0.359113	290926	0.780764	167183	0.911	282101
251871	Calca/Smr2	Dendritic cells	Adam15	Itgb1	1	228423	0.000818	241313	-0.0542864	275743	-0.0716733	208036	0.796055	148071	0.812	268952
251872	Rxfp1	Atf3	Adam10	Cadm1	1	208377	0.000817979	241315	0.0113762	244897	-0.374654	294328	0.881522	42255	0.244	219090
251873	Atf3	Th	Hras	Insr	1	206966	0.000817941	241316	0.0981779	203600	-0.335332	285364	0.814501	124559	0.032	179992
251874	Satglia	Atf3	Hspa8	Ldlr	1	243558	0.000817937	241317	-0.0285109	263926	-0.478092	314180	0.875852	48549	1	349817
251875	Calca/Sstr2	Ntrk2	Adam10	Cadm1	1	210316	0.000817928	241320	0.00379457	248539	-0.377897	294971	0.881519	42258	0.298	224493
251876	Sst	Mrgprd	Col18a1	Ptprs	1	264822	0.000817919	241321	-0.0460547	272070	-0.267947	268365	0.704658	250294	0.958	292061
251877	Sst	Calca/Adra2a	Spp1	Itga9_Itgb1	1	221519	0.00081791	241323	0.0154813	242957	-0.954649	359512	0.834021	99320	0.01	164484
251878	Calca/Sstr2	Pericyte	Jag2	Notch1	1	262590	0.000817883	241327	-0.0227628	261246	-0.089393	214041	0.557474	342867	0.645	253468
251879	Calca/Dcn	Calca/Sstr2	Reln	Itga3_Itgb1	1	237076	0.000817882	241328	-0.00799645	254152	-0.301622	277200	0.705579	249473	0.009	163227
251880	Trpm8	Monocytes	Adam9	Itgb1	1	231553	0.00081783	241331	-0.0728331	284136	-0.166784	238891	0.823943	112449	0.904	280958
251881	Endothelial	Rxfp1	Rtn4	Rtn4rl1	1	268758	0.000817813	241332	-0.180961	326244	-0.645279	336916	0.841614	89479	1	349817
251882	Schwann_N	Th	Col6a1	Itgav_Itgb8	1	252733	0.000817801	241334	0.0987465	203347	-0.149087	233399	0.586098	331318	0.655	254266
251883	IFN macrophage	Sst	Vim	Cd44	1	220985	0.000817791	241335	-0.0435384	270929	-0.350418	288944	0.883612	40045	0.76	263672
251884	Calca/Sstr2	Satglia	App	Grm7	1	177687	0.000817758	241343	0.161947	174778	-0.289906	274119	0.877137	47063	0.003	151132
251885	Mrgprd	Schwann_N	Vegfa	Nrp2	1	205059	0.000817742	241344	0.112548	197046	0.146668	137181	0.655242	291183	0.006	158540
251886	Mrgprd	Calca/Sstr2	Fgf9	Fgfr1	1	255010	0.000817731	241345	-0.00359811	252025	-0.179758	243018	0.639309	302266	0.432	236394
251887	Pericyte	Calca/Oprk1	App	Lrp6	1	253778	0.000817727	241346	-0.162798	320215	-0.419225	303656	0.848228	81303	0.999	322370
251888	Neutrophil	Ntrk3/S100a16	Nucb2	Erap1	1	248782	0.000817711	241348	0.00569235	247622	0.0826587	156399	0.495191	359575	0.464	238966
251889	Atf3	Rxfp1	Mdk	Ptprz1	1	278019	0.000817698	241349	-0.0279317	263659	-0.26203	266826	0.525994	352489	0.782	265770
251890	Th	Th	B2m	Tfrc	1	246111	0.000817667	241352	-0.0181537	259031	-0.830149	352597	0.85401	74038	0.986	303539
251891	Mrgprb4	Atf3	Ncam1	Ptprz1	1	224034	0.000817649	241353	0.039252	231636	-0.461512	311484	0.815213	123617	0.184	212082
251892	IFN macrophage	Calca/Dcn	Hras	Cav1	1	237608	0.000817637	241356	0.0880494	208365	-0.317975	281277	0.770999	179145	0.884	277897
251893	Neutrophil	Calca/Adra2a	App	Ncstn	1	255048	0.000817631	241357	-0.185733	327717	-0.203112	250115	0.828775	106234	1	349817
251894	Satglia	Ntrk2	Vegfa	Cd44	1	267296	0.000817622	241360	-0.0478733	272851	-0.374743	294350	0.740433	214404	0.996	313513
251895	Neutrophil	Calca/Dcn	Copa	Cd74	1	232719	0.000817612	241362	-0.0580908	277484	-0.691409	341644	0.855636	72003	0.37	231104
251896	Pvalb	Mrgprd	Arpc5	Ldlr	1	230946	0.000817608	241364	-0.071037	283336	-0.210785	252420	0.8375	94848	0.915	282760
251897	Th	Calca/Oprk1	Adam10	Tspan5	1	242097	0.000817607	241365	-0.0179985	258941	-0.557292	326097	0.810919	129242	0.662	254840
251898	Calca/Smr2	Th	Sema4b	Dcbld2	1	259991	0.000817587	241368	-0.0218142	260794	-0.167883	239257	0.630597	307803	0.612	250732
251899	Ntrk3/Calb1	Atf3	Arf1	Pld2	1	225470	0.000817578	241369	0.033583	234366	0.0787221	157698	0.660448	287324	0.144	206594
251900	Monocytes	Dendritic cells	Spp1	Itga4_Itgb1	1	205739	0.000817576	241370	0.0788573	212708	-0.420094	303849	0.831216	102982	0.013	167786
251901	Monocytes	Trpm8	Lgals1	Itgb1	1	219742	0.000817566	241371	-0.041156	269828	-0.376088	294612	0.893174	30667	0.745	262230
251902	Th	Ntrk3/Calb1	Sema5a	Plxna1	1	215300	0.000817551	241372	0.3059	119295	-0.0453612	199061	0.549511	345476	0.017	171295
251903	Ntrk2	Rxfp1	Lama3	Itgav_Itgb8	1	266120	0.000817546	241373	0.0332531	234505	-0.240776	261065	0.596798	326311	0.797	267344
251904	Pvalb	Atf3	Timp2	Itga3	1	253627	0.000817533	241374	-0.0862315	290022	-0.360179	291148	0.812279	127452	0.998	318141
251905	Sst	Neutrophil	Sertad1	Ar	1	265170	0.00081753	241376	-0.00954553	254875	-0.0685596	206958	0.532513	350706	0.838	271936
251906	Pvalb	Atf3	L1cam	Ptprz1	1	229732	0.000817527	241377	0.0212888	240192	-0.323176	282550	0.788202	157978	0.32	226563
251907	B-cell	Atf3	Timp2	Itga3	1	254100	0.000817525	241378	-0.0862346	290023	-0.383478	296141	0.812278	127456	0.997	315502
251908	Calca/Sstr2	IFN macrophage	Lamb1	Itga6_Itgb1	1	218144	0.000817522	241380	-0.0503729	273973	-0.119648	224043	0.774963	174294	0.026	177032
251909	Sst	Calca/Sstr2	Fbln1	Itgb1	1	285151	0.00081752	241381	-0.0889194	291179	-0.308324	278880	0.607525	320808	0.963	293509
251910	Satglia	Atf3	Gnai2	Cav1	1	266614	0.000817517	241382	-0.121232	304791	-0.331246	284418	0.792414	152664	1	349817
251911	IFN macrophage	Calca/Smr2	Bsg	Slc16a1	1	251864	0.00081748	241386	-0.0538174	275550	-0.251258	263904	0.748387	205697	0.845	272780
251912	Calca/Bmpr1b	Calca/Dcn	Pdgfa	Pdgfrb	1	268953	0.000817479	241387	-0.0535554	275407	-0.294133	275260	0.658947	288455	0.766	264254
251913	Atf3	Satglia	Vegfa	Itgb1	1	261320	0.000817477	241389	-0.106958	298878	-0.22143	255534	0.752155	201375	0.993	309423
251914	Calca/Oprk1	Calca/Adra2a	Ptdss1	Scarb1	1	263215	0.000817453	241392	-0.0139233	256983	-0.188631	245638	0.597538	325931	0.554	246129
251915	Ccr2 macrophages	Ntrk3/Calb1	Arpc5	Ldlr	1	221057	0.000817432	241394	-0.0669935	281535	-0.0697696	207361	0.837485	94872	0.899	280124
251916	Ntrk3/S100a16	Ntrk3/Calb1	Tgfb3	Tgfbr1_Tgfbr2	1	290207	0.000817426	241396	-0.0380086	268356	-0.332295	284670	0.516661	354836	0.983	301775
251917	Pvalb	Mrgprd	Sema6a	Plxna2	1	261210	0.000817409	241397	-0.0408213	269655	-0.295611	275636	0.695196	258987	0.725	260376
251918	Ntrk3/Calb1	Ntrk3/Calb1	Rspo2	Lgr4	1	247244	0.000817392	241398	0.0587578	222253	-0.0952166	216036	0.597026	326187	0.362	230346
251919	Schwann_M	Calca/Adra2a	Ncam1	Ncam2	1	233428	0.000817389	241399	-0.0601125	278425	-0.346885	288110	0.849502	79701	0.895	279508
251920	Pvalb	Dendritic cells	Vegfa	Sirpa	1	260570	0.000817376	241402	5.37811e-05	250312	-0.116543	223044	0.545379	346852	0.492	241242
251921	Th	Fibroblast	Mdk	Ncl	1	280974	0.000817363	241403	-0.0927791	292861	-0.152494	234412	0.607758	320690	0.997	315502
251922	Ntrk2	Ccr2 macrophages	Ptn	Plxnb2	1	259787	0.00081736	241404	-0.0336269	266270	-0.199553	249067	0.697487	256888	0.929	285305
251923	TLF macrophage	Mrgpra3	App	Tnfrsf21	1	239858	0.000817357	241405	-0.128155	307524	-0.431197	305997	0.889834	33778	0.994	310588
251924	Ccr2 macrophages	Calca/Adra2a	Spp1	Ptger4	1	270819	0.000817333	241408	-0.0309467	265078	-0.443233	308276	0.681268	271106	0.805	268228
251925	Sst	Schwann_M	Bdnf	Ngfr	1	222430	0.000817298	241410	0.189005	163365	-0.289483	274001	0.787774	158500	0.862	274876
251926	Ntrk3/Calb1	Pericyte	Apoe	Lrp6	1	241592	0.000817238	241412	-0.0603809	278537	-0.712555	343624	0.86157	65018	0.894	279368
251927	Schwann_N	Ntrk3/S100a16	Lman1	Mcfd2	1	246180	0.000817217	241415	-0.0229801	261349	-0.0572271	203096	0.67792	273864	0.617	251176
251928	Ntrk3/Calb1	Ntrk3/Calb1	Nrxn1	Nlgn1	1	217352	0.000817215	241416	0.0252539	238336	-0.403584	300436	0.845585	84525.5	0.273	222045
251929	Ntrk3/Calb1	Ntrk3/Calb1	Nlgn1	Nrxn1	1	217352	0.000817215	241416	0.0252539	238336	-0.403584	300436	0.845585	84525.5	0.273	222045
251930	Fibroblast	Pvalb	Fgf13	Fgfr1	1	207798	0.000817215	241418	0.0609616	221198	-0.151852	234210	0.866495	59237	0.916	282924
251931	Schwann_N	Sst	Gnai2	S1pr3	1	258445	0.000817192	241419	-0.113164	301441	-0.249152	263326	0.776361	172524	0.996	313513
251932	Calca/Dcn	Satglia	Arpc5	Ldlr	1	222821	0.000817184	241420	-0.0616609	279116	-0.125486	225881	0.837465	94909	0.845	272780
251933	Dendritic cells	Fibroblast	S100a1	Tlr4	1	264431	0.000817184	241421	-0.0322759	265678	-0.0953029	216075	0.570037	338154	0.73	260828
251934	Atf3	Neutrophil	Sertad1	Ar	1	266647	0.00081718	241422	-0.00965135	254922	-0.0834976	212049	0.53246	350724	0.856	274118
251935	Sst	Ntrk2	Ncam1	Ncam2	1	233436	0.000817175	241423	-0.0381119	268403	-0.514592	319937	0.849485	79720	0.695	257698
251936	Ccr2 macrophages	IFN macrophage	Bsg	Slc16a7	1	247043	0.000817157	241424	-0.0905814	291910	-0.143279	231552	0.78162	166126	0.987	304204
251937	Calca/Smr2	Mrgpra3	Ntrk3	Ptprf	1	181824	0.000817157	241425	0.264932	133752	-0.33723	285803	0.827794	107557	0.001	140583
251938	Fibroblast	Calca/Bmpr1b	Lrpap1	Lrp8	1	256659	0.000817156	241426	-0.0188301	259332	-0.169915	239970	0.72236	233143	0.993	309423
251939	Neutrophil	Schwann_M	Apod	Lepr	1	268197	0.000817153	241427	-0.037967	268335	-0.249386	263387	0.668281	281333	0.935	286504
251940	Ccr2 macrophages	Sst	Adam17	Rhbdf2	1	208422	0.000817144	241428	0.127895	189897	0.148788	136539	0.643301	299515	0.022	174730
251941	Rxfp1	Calca/Dcn	Sirpa	Cd47	1	258845	0.000817131	241430	-0.136628	310736	-0.275956	270462	0.772705	177108	0.966	294486
251942	Calca/Dcn	Rxfp1	Cd47	Sirpa	1	258845	0.000817131	241430	-0.136628	310736	-0.275956	270462	0.772705	177108	0.966	294486
251943	Calca/Smr2	Satglia	Anxa1	Grm7	1	242720	0.000817128	241431	-0.0111858	255706	-0.425958	304960	0.782222	165372	0.554	246129
251944	Resident Macrophages	Ntrk3/S100a16	App	Ncstn	1	250541	0.000817127	241432	-0.176474	324852	-0.229056	257760	0.828731	106291	0.999	322370
251945	Mrgpra3	Schwann_N	Adam10	Cd44	1	224865	0.000817127	241433	-0.0317639	265446	-0.360877	291310	0.852944	75406	0.612	250732
251946	Ccr2 macrophages	Calca/Dcn	Cd59b	Stab1	1	243333	0.000817125	241434	0.0538848	224630	-0.289427	273984	0.698682	255768	0.261	220850
251947	Endothelial	Trpm8	Sema3b	Nrp1_Plxna4	1	259681	0.000817119	241435	-0.000917378	250755	-0.286757	273316	0.712546	242706	0.951	290192
251948	Endothelial	Fibroblast	Lrpap1	Sort1	1	225672	0.000817115	241436	-0.0414124	269944	0.0236063	175644	0.781872	165809	0.867	275524
251949	Sst	Rxfp1	Sema4g	Plxnb2	1	267442	0.000817108	241437	-0.0188587	259351	-0.0764799	209656	0.377376	372498	0.655	254266
251950	Dendritic cells	Resident Macrophages	Cklf	Lrp6	1	247032	0.000817105	241438	-0.024534	262087	0.0708532	160220	0.629965	308209	0.755	263204
251951	Ntrk3/Calb1	Satglia	Gdf11	Acvr2a_Tgfbr1	1	230686	0.0008171	241439	0.0664038	218626	0.0864492	155203	0.591332	328961	0.162	209198
251952	Calca/Smr2	Dendritic cells	Vegfa	Cd44	1	260387	0.000817089	241441	-0.0687891	282329	-0.247849	262982	0.74037	214466	0.981	300719
251953	IFN macrophage	Atf3	Rtn4	Cntnap1	1	262633	0.000817088	241443	-0.150764	316021	-0.419416	303698	0.831829	102185	1	349817
251954	Endothelial	Rxfp1	Efna5	Epha4	1	268258	0.000817086	241444	-0.051472	274491	-0.0361119	195940	0.53804	349111	0.9	280303
251955	Th	Th	Il1rapl1	Ptprs	1	240063	0.000817077	241445	0.0102504	245447	-0.595106	331006	0.802299	140142	0.505	242275
251956	TLF macrophage	Calca/Oprk1	Timp3	Ddr1	1	222362	0.000817054	241448	0.0366383	232902	0.231665	114572	0.71563	239617	0.918	283269
251957	Pericyte	Sst	Gpc3	Lrp1	1	271532	0.000817045	241450	-0.034847	266880	-0.212535	252954	0.6072	320997	0.866	275380
251958	Th	Calca/Smr2	Wnt5a	Ptk7	1	262248	0.000817045	241451	0.00452143	248195	-0.0696855	207338	0.432482	368763	0.546	245492
251959	Calca/Dcn	Sst	Pltp	Abca1	1	254212	0.000817043	241453	-0.0381556	268423	-0.387076	296918	0.744785	209675	0.659	254590
251960	Endothelial	Calca/Adra2a	Rtn4	Rtn4r	1	297048	0.000817007	241458	-0.25853	346684	-0.716798	344000	0.750501	203282	1	349817
251961	Mrgprb4	Ntrk3/Calb1	Tnfsf12	Tnfrsf12a	1	267593	0.000817003	241459	-0.0256975	262634	-0.0675626	206645	0.367763	372883	0.656	254346
251962	Mrgprd	Mrgprb4	Gpc3	Igf1r	1	243638	0.000816987	241461	0.0445465	229113	-0.256131	265266	0.676676	274878	0.15	207470
251963	Th	Schwann_M	Sema3c	Nrp2_Plxna1	1	242818	0.000816984	241462	-0.0127629	256455	-0.130153	227435	0.637341	303525	0.045	185215
251964	Calca/Smr2	Dendritic cells	Adam15	Itga9	1	242697	0.000816975	241463	-0.00361431	252039	-0.0194876	190246	0.658571	288743	0.489	240994
251965	Atf3	Fibroblast	Lamb2	Dag1	1	254099	0.00081697	241465	-0.0246504	262159	-0.0100036	187000	0.599769	324773	0.665	255100
251966	Calca/Oprk1	Pericyte	Rgmb	Bmpr2	1	243637	0.000816957	241466	-0.065089	280630	-0.305549	278164	0.808846	131843	0.933	286082
251967	Resident Macrophages	Pvalb	Fgf13	Scn8a	1	203215	0.000816952	241467	0.0649208	219308	0.0463553	168082	0.845324	84871	0.984	302346
251968	IFN macrophage	Pericyte	Fam3c	Lamp1	1	209753	0.000816945	241468	-0.0562303	276593	0.07368	159299	0.834298	98982	0.842	272423
251969	Resident Macrophages	Mrgpra3	Tgfb1	Lpp	1	221657	0.000816928	241470	0.178497	167624	-0.333464	284954	0.78748	158874	0.668	255362
251970	Resident Macrophages	Calca/Adra2a	App	Gpc1	1	245495	0.000816924	241472	-0.156023	317938	-0.199966	249199	0.858197	69047	1	349817
251971	Mrgprd	Mrgprd	Tctn1	Tmem67	1	265884	0.000816919	241475	-0.0115885	255918	-0.0958231	216235	0.383973	372190	0.522	243602
251972	IFN macrophage	Resident Macrophages	Lrpap1	Sort1	1	228366	0.000816909	241477	-0.0549294	276021	-0.000710855	183858	0.781851	165838	0.86	274636
251973	Sst	Neutrophil	Bmp6	Acvr1_Bmpr2	1	248366	0.000816907	241478	-0.109232	299848	-0.090027	214273	0.548995	345647	0.001	140583
251974	Ntrk3/S100a16	Rxfp1	Tgfb2	Tgfbr3	1	276541	0.000816888	241482	0.0215914	240047	-0.311032	279560	0.538574	348951	0.844	272667
251975	Dendritic cells	Pericyte	Lama2	Itga9_Itgb1	1	211941	0.000816884	241483	0.0291069	236532	-0.411696	302085	0.815592	123141	0.005	156462
251976	Schwann_M	Mrgpra3	Sema3a	Nrp2	1	270225	0.000816877	241485	0.122947	192178	-0.208958	251835	0.474694	363282	0.984	302346
251977	Calca/Dcn	Calca/Bmpr1b	Slit2	Robo1	1	259256	0.00081687	241486	-0.0152881	257623	-0.175934	241837	0.621942	312979	0.506	242354
251978	Monocytes	Trpm8	Gnas	Adcy1	1	278732	0.000816847	241487	-0.17502	324380	-0.42472	304709	0.7758	173265	1	349817
251979	Ntrk3/S100a16	Ntrk3/Calb1	F8	Ldlr	1	248835	0.000816844	241488	0.0172246	242178	-0.0508014	200947	0.577342	335160	0.297	224402
251980	Mrgprb4	Calca/Adra2a	Mdk	Sorl1	1	277470	0.000816829	241491	-0.0431612	270724	-0.360475	291222	0.615638	316568	0.797	267344
251981	Calca/Dcn	Satglia	H2-K1	Aplp2	1	237710	0.00081682	241495	-0.0896195	291469	-0.417795	303358	0.854446	73472	0.89	278757
251982	Calca/Smr2	Schwann_M	Pgf	Nrp2	1	253613	0.00081682	241496	-0.00361094	252038	-0.0535251	201861	0.600296	324515	0.58	248156
251983	Pericyte	Pericyte	Edil3	Itgav	1	235903	0.000816809	241497	-0.0645913	280420	-0.264255	267412	0.840107	91417	0.977	298770
251984	Calca/Oprk1	Mrgprd	Col27a1	Itga1_Itgb1	1	220020	0.000816803	241498	-0.0107115	255468	-0.205358	250759	0.664627	284197	0	68177.5
251985	Fibroblast	Trpm8	Bsg	Slc16a1	1	258191	0.000816797	241500	-0.0932685	293090	-0.196799	248223	0.748308	205795	0.984	302346
251986	Pericyte	Calca/Dcn	Copa	Cd74	1	234948	0.000816763	241503	-0.0583745	277620	-0.823593	352176	0.855572	72073	0.373	231368
251987	Rxfp1	Calca/Adra2a	Lrpap1	Sorl1	1	235929	0.00081675	241506	-0.0427959	270581	-0.420721	303963	0.83309	100482	0.754	263114
251988	Calca/Bmpr1b	Th	Farp2	Plxna2	1	259076	0.000816747	241507	-0.0342221	266575	-0.288345	273725	0.696703	257615	0.675	255958
251989	B-cell	Monocytes	Copa	P2ry6	1	290765	0.000816738	241508	-0.129171	307891	-0.2075	251419	0.637843	303188	1	349817
251990	Calca/Bmpr1b	Calca/Oprk1	Rarres1	Nrp2	1	245892	0.000816714	241509	0.02799	237038	-0.359447	290996	0.7163	238958	0.262	220960
251991	Pericyte	TLF macrophage	Ptn	Sdc4	1	258566	0.000816702	241512	-0.0509983	274254	-0.198798	248815	0.699975	254594	0.852	273656
251992	Mrgpra3	Th	App	Ncstn	1	230622	0.000816685	241513	-0.0247707	262218	-0.371098	293586	0.828693	106349	0.596	249446
251993	Atf3	Atf3	Sema4c	Plxnb2	1	267127	0.000816681	241515	-0.0162475	258062	-0.117808	223445	0.473746	363411	0.593	249202
251994	Rxfp1	Th	Gal	Grm7	1	254559	0.000816674	241518	0.00717852	246931	-0.70528	342944	0.748422	205662	0.424	235741
251995	Neutrophil	IFN macrophage	Mtmr4	Smad3	1	249461	0.000816668	241520	-0.0278183	263603	0.0672326	161357	0.589945	329560	0.618	251264
251996	Ntrk3/S100a16	Schwann_N	Apoe	Scarb1	1	263090	0.000816661	241522	-0.0942644	293516	-0.955516	359558	0.820634	116649	0.987	304204
251997	T-cell	Calca/Dcn	Cklf	Lrp6	1	246042	0.00081666	241523	-0.0130996	256603	0.0287088	173920	0.629902	308243	0.602	249920
251998	Fibroblast	Ntrk3/S100a16	Grn	Tnfrsf1a	1	242257	0.000816659	241524	-0.022194	260973	-0.0473917	199746	0.71823	237108	0.838	271936
251999	Neutrophil	Satglia	Nrxn2	Nlgn3	1	264236	0.000816648	241526	-0.0556593	276354	-0.157708	236106	0.670348	279782	0.939	287412
252000	Satglia	Neutrophil	Nlgn3	Nrxn2	1	264236	0.000816648	241526	-0.0556593	276354	-0.157708	236106	0.670348	279782	0.939	287412
252001	Dendritic cells	Calca/Oprk1	Fn1	Sdc2	1	257842	0.000816645	241528	0.00309087	248857	-0.169545	239843	0.597142	326126	0.39	232858
252002	Ccr2 macrophages	IFN macrophage	Calr	Itgav	1	218522	0.000816625	241532	-0.0903716	291820	0.0827483	156358	0.822431	114358	0.944	288540
252003	Atf3	Calca/Bmpr1b	Tfpi	Vldlr	1	260267	0.000816579	241536	0.0198665	240867	-0.0783018	210268	0.458537	365686	0.514	242976
252004	B-cell	Rxfp1	Pkm	Cd44	1	205250	0.000816546	241538	0.0294462	236352	-0.383281	296101	0.889217	34392	0.233	217868
252005	Satglia	Calca/Smr2	Gnai2	Unc5b	1	291828	0.000816521	241539	-0.168724	322264	-0.298975	276521	0.683685	269000	1	349817
252006	Mrgprb4	Calca/Sstr2	Lgals3bp	Itgb1	1	243727	0.000816516	241540	-0.0608456	278744	-0.292126	274710	0.797694	146031	0.882	277608
252007	Endothelial	Neutrophil	Fstl5	Il6ra	1	250463	0.000816515	241541	-0.0201031	259942	0.00010571	183591	0.612465	318202	0.591	249040
252008	Endothelial	Ntrk3/Calb1	Rtn4	Rtn4rl1	1	268355	0.000816511	241542	-0.181616	326453	-0.6222	334351	0.841508	89611	1	349817
252009	Th	Endothelial	Mdk	Lrp1	1	278642	0.000816511	241543	-0.0457118	271917	-0.21647	254107	0.559343	342183	0.919	283459
252010	Calca/Sstr2	Endothelial	Adam10	Tspan15	1	254070	0.000816505	241545	-0.0544888	275828	-0.282142	272059	0.750482	203307	0.882	277608
252011	Calca/Sstr2	Th	Lama4	Cd44	1	237771	0.000816474	241547	-0.00568038	253037	-0.560375	326493	0.811053	129067	0.461	238709
252012	Calca/Smr2	Satglia	Rspo2	Znrf3	1	223196	0.000816473	241548	0.115182	195778	0.1111	147690	0.543039	347596	0.04	183368
252013	Calca/Dcn	Mrgprd	Trf	Tfr2	1	265040	0.000816448	241549	-0.00810855	254196	-0.0780642	210178	0.424031	369591	0.599	249684
252014	Calca/Smr2	Satglia	Spp1	Itga9_Itgb1	1	217994	0.000816432	241551	-0.00549351	252937	-0.56581	327265	0.833896	99486	0.014	168734
252015	Ntrk3/Calb1	Sst	Efna1	Epha10	1	263266	0.000816429	241552	-0.0118991	256066	-0.0360064	195902	0.297332	374334	0.584	248475
252016	Schwann_N	Sst	Thbs1	Lrp1	1	274446	0.000816426	241553	-0.0450364	271602	-0.222917	255983	0.600089	324612	0.888	278480
252017	Mrgpra3	Sst	Cntn2	Nrp1	1	238089	0.000816425	241554	-0.0093661	254780	-0.531565	322456	0.817431	120741	0.614	250914
252018	Rxfp1	Mrgpra3	Slit2	App	1	231880	0.000816422	241555	-0.0201106	259946	-0.452568	309940	0.833948	99408	0.585	248551
252019	Calca/Sstr2	Pericyte	Tgfb1	Smad3	1	262457	0.00081642	241556	0.0169752	242295	-0.226631	257016	0.597675	325864	0.547	245556
252020	Ntrk3/S100a16	Schwann_N	Fam3c	Lifr	1	233508	0.000816414	241557	-0.0578817	277376	-0.272667	269578	0.832615	101131	0.884	277897
252021	Dendritic cells	Calca/Dcn	Ptn	Plxnb2	1	254389	0.000816405	241559	0.0580491	222625	-0.306169	278333	0.697363	257006	0.842	272423
252022	Fibroblast	Atf3	Spp1	Itgav_Itgb1	1	202325	0.000816373	241562	0.108585	198890	-0.52302	321188	0.840088	91445	0.006	158540
252023	Calca/Dcn	Calca/Oprk1	Pdgfb	Lrp1	1	284843	0.000816358	241563	-0.0390775	268854	-0.328816	283863	0.55329	344260	0.931	285677
252024	Endothelial	Monocytes	Edil3	Itgav	1	227368	0.000816349	241564	-0.0646629	280439	-0.146103	232423	0.840069	91464	0.954	290949
252025	Endothelial	Mrgprd	Apoe	Abca1	1	221744	0.000816346	241565	-0.0498971	273770	-0.423483	304487	0.89852	25874	0.753	263022
252026	Ccr2 macrophages	Rxfp1	Pdap1	Pdgfrb	1	263454	0.000816342	241566	-0.0631123	279746	-0.183043	243976	0.677458	274231	0.883	277750
252027	Th	Calca/Adra2a	Mdk	Sdc2	1	272674	0.000816336	241567	-0.0160695	257986	-0.163596	237905	0.469589	364125	0.74	261788
252028	Calca/Dcn	Sst	Hspa8	Ldlr	1	237702	0.000816329	241568	-0.0794804	287074	-0.549051	324927	0.875745	48649	0.934	286290
252029	Sst	Pvalb	Ncam1	Robo1	1	243924	0.000816326	241569	-0.0323565	265707	-0.34262	287095	0.780411	167644	0.694	257602
252030	Resident Macrophages	Calca/Bmpr1b	S100a10	Htr1b	1	293483	0.000816314	241571	-0.212393	335376	-0.834081	352834	0.763765	187819	1	349817
252031	Ntrk2	Calca/Adra2a	Apoe	Scarb1	1	233398	0.000816305	241573	0.00979197	245656	-0.677106	340218	0.820602	116707	0.281	222836
252032	Calca/Adra2a	Resident Macrophages	Vcan	Itgb1	1	286111	0.000816272	241575	-0.167043	321685	-0.338338	286062	0.724135	231416	1	349817
252033	Ntrk2	Ntrk3/S100a16	Gnai2	Adcy9	1	270234	0.000816266	241576	-0.123741	305765	-0.362763	291706	0.784739	162304	1	349817
252034	IFN macrophage	Rxfp1	Gnas	Adcy9	1	264400	0.000816254	241578	-0.209474	334591	-0.418322	303481	0.839245	92535	1	349817
252035	Atf3	Mrgpra3	Gdf11	Acvr1b_Acvr2b	1	254892	0.00081625	241579	0.00878588	246142	-0.103379	218797	0.472235	363670	0.129	204270
252036	Satglia	Calca/Bmpr1b	Arpc5	Ldlr	1	229635	0.000816239	241580	-0.0723573	283928	-0.178165	242544	0.837386	95011	0.928	285112
252037	Rxfp1	Atf3	Rtn4	Rtn4r	1	248041	0.000816228	241581	-0.0262674	262882	-0.316146	280831	0.750412	203389	0.621	251522
252038	Sst	Neutrophil	Dll3	Notch2	1	252437	0.000816213	241583	-0.0180678	258984	0.0858285	155397	0.50926	356618	0.598	249601
252039	Sst	Calca/Sstr2	Cklf	Lrp6	1	257184	0.000816209	241584	-0.0227401	261233	-0.127622	226589	0.629838	308291	0.581	248225
252040	Endothelial	Schwann_M	Lamb2	Cd44	1	273211	0.000816207	241586	0.0310934	235569	-0.366922	292664	0.708765	246419	1	349817
252041	Schwann_N	Pericyte	Gnai2	Igf1r	1	210329	0.000816192	241588	-0.059047	277919	-0.0786222	210376	0.872593	52150	0.818	269611
252042	Pvalb	Th	Gdf11	Bmpr1a	1	263196	0.000816179	241589	-0.0170255	258456	-0.185247	244606	0.602083	323573	0.575	247757
252043	Endothelial	Neutrophil	Adam17	Itgb1	1	235824	0.000816159	241591	-0.0761543	285611	-0.0579195	203330	0.801427	141211	0.991	307379
252044	Calca/Bmpr1b	Atf3	Gnai2	Egfr	1	261119	0.000816159	241592	-0.0772998	286124	-0.318363	281385	0.743943	210619	0.932	285877
252045	IFN macrophage	Trpm8	Fgf1	Fgfr2	1	292810	0.000816158	241594	-0.106201	298561	-0.275287	270268	0.636914	303810	1	349817
252046	Calca/Dcn	Calca/Dcn	Il1rapl1	Ptprf	1	230612	0.000816128	241598	0.0359209	233225	-0.470617	313025	0.811401	128662	0.434	236550
252047	Ntrk2	Atf3	Col18a1	Itga3	1	246564	0.000816114	241602	0.0567642	223214	-0.135387	229087	0.603975	322600	0.219	216315
252048	Calca/Dcn	Calca/Bmpr1b	Col1a1	Cd44	1	274003	0.000816113	241603	-0.0944511	293605	-0.322968	282492	0.696061	258189	0.965	294128
252049	Sst	Ccr2 macrophages	Lman1	Mcfd2	1	249297	0.000816106	241604	-0.0231458	261430	-0.0992336	217408	0.677771	273972	0.628	252069
252050	Mrgprd	Monocytes	Wnt5a	Ldlr	1	278814	0.000816102	241605	-0.0376036	268160	-0.188681	245655	0.579058	334448	0.987	304204
252051	T-cell	Calca/Dcn	Il1rapl1	Ptprs	1	213522	0.000816069	241608	0.151977	179090	-0.386347	296773	0.802201	140254	0.167	209885
252052	Atf3	Calca/Sstr2	Plat	Lrp1	1	279081	0.000816064	241609	-0.034672	266791	-0.303607	277690	0.594572	327392	0.91	281924
252053	Pvalb	Sst	Apoe	Abca1	1	230751	0.000816051	241610	-0.0411922	269845	-1.01667	362142	0.898504	25893	0.655	254266
252054	Atf3	Trpm8	Col18a1	Gpc1	1	248353	0.000816035	241611	0.0164742	242515	-0.144287	231856	0.645075	298331	0.33	227450
252055	Endothelial	Schwann_M	Arf1	Insr	1	229191	0.000816031	241612	-0.0660069	281095	-0.116079	222883	0.813594	125728	0.86	274636
252056	Schwann_M	Resident Macrophages	Ptn	Sdc2	1	237481	0.000816029	241613	-0.0503265	273954	0.113221	147027	0.712728	242528	0.912	282282
252057	Resident Macrophages	Schwann_M	Tnfsf13b	Tfrc	1	266396	0.000816015	241615	-0.0226282	261172	-0.0980274	217016	0.600222	324551	0.94	287627
252058	Endothelial	Resident Macrophages	Col6a2	Cd44	1	256695	0.000816012	241616	-0.0879598	290743	-0.0372336	196340	0.718723	236633	0.998	318141
252059	Calca/Oprk1	Calca/Dcn	Hgf	Sdc2	1	272526	0.000815969	241619	-0.0213641	260584	-0.181273	243439	0.462353	365171	0.625	251815
252060	Mrgpra3	Ntrk3/S100a16	Agrn	Dag1	1	254224	0.000815954	241621	0.00114117	249783	-0.136439	229404	0.614465	317134	0.394	233178
252061	Schwann_M	Th	Arf1	Pld2	1	276208	0.000815938	241623	-0.102815	297147	-0.179217	242866	0.660223	287484	0.995	311920
252062	Atf3	Calca/Bmpr1b	Wnt9a	Fzd3_Lrp6	1	274090	0.000815929	241624	0.0032927	248775	-0.108651	220483	0.498687	358849	0.981	300719
252063	Sst	Th	Sptbn2	Ptpra	1	235533	0.000815911	241628	-0.0158561	257896	-0.29956	276666	0.787897	158355	0.516	243120
252064	T-cell	Rxfp1	Lama2	Cd44	1	243168	0.000815903	241629	-0.0575872	277234	-0.731032	345230	0.84042	91018	0.729	260729
252065	Schwann_N	Pericyte	Tgfb1	Eng	1	260691	0.000815902	241630	-0.0129686	256555	-0.179638	242984	0.625098	311193	0.616	251092
252066	Pvalb	Rxfp1	Gdf11	Bmpr1a	1	259914	0.000815894	241631	-0.01712	258504	-0.134266	228715	0.602041	323601	0.567	247121
252067	Ntrk3/S100a16	TLF macrophage	Slitrk3	Ptprs	1	262827	0.000815874	241634	0.085355	209643	-0.278463	271102	0.663228	285257	0.99	306498
252068	Th	Atf3	Fgf9	Fgfr1	1	242463	0.00081586	241636	0.029184	236493	-0.112412	221723	0.639045	302430	0.168	210034
252069	Calca/Adra2a	Neutrophil	Dcn	Tlr2	1	258116	0.000815854	241637	-0.0190048	259426	-0.126851	226343	0.630331	307980	0.666	255194
252070	Resident Macrophages	Mrgprb4	App	Grm7	1	245874	0.000815853	241638	-0.177071	325038	-0.401318	299970	0.877011	47221	0.997	315502
252071	TLF macrophage	Pericyte	Ptdss1	Jmjd6	1	258826	0.000815845	241639	-0.02321	261457	-0.0190216	190077	0.568567	338725	0.745	262230
252072	Rxfp1	Pvalb	Slit2	Robo1	1	265004	0.00081584	241640	-0.0155795	257760	-0.254426	264791	0.621794	313072	0.575	247757
252073	Dendritic cells	Calca/Smr2	Pdgfb	Lrp1	1	275417	0.000815827	241641	0.0118214	244714	-0.205746	250881	0.553209	344283	0.969	295565
252074	Ccr2 macrophages	Ntrk3/Calb1	Calr	Itga3	1	244544	0.000815814	241644	-0.0855749	289736	-0.182591	243821	0.794531	150029	0.974	297491
252075	Pvalb	Rxfp1	Vegfa	Sirpa	1	254895	0.000815793	241647	-0.000374311	250494	-0.0313673	194324	0.545138	346931	0.49	241080
252076	Calca/Bmpr1b	Mrgprd	Lrp1b	Plaur	1	262985	0.000815774	241651	-0.0110072	255609	-0.255275	265031	0.62503	311237	0.494	241396
252077	Calca/Dcn	Mrgprb4	Tfpi	Lrp1	1	267767	0.000815759	241652	-0.0357156	267310	-0.235952	259713	0.631136	307450	0.75	262711
252078	Ccr2 macrophages	Fibroblast	Il16	Cd9	1	266425	0.000815731	241656	-0.158901	318880	-0.336181	285553	0.783597	163666	0.999	322370
252079	Atf3	Calca/Adra2a	Col4a4	Itgav_Itgb8	1	285397	0.000815724	241658	-0.018427	259152	-0.333983	285067	0.480912	362207	0.891	278900
252080	Mrgprb4	Schwann_M	Il2	Ngfr	1	321280	0.000815718	241660	-0.123881	305823	-0.780833	349144	0.493167	359954	1	349817
252081	IFN macrophage	Calca/Bmpr1b	Psen1	Cd44	1	220384	0.000815701	241662	-0.0359562	267423	-0.0022711	184404	0.809538	130973	0.881	277459
252082	Atf3	IFN macrophage	Jag2	Notch1	1	261436	0.000815688	241664	-0.0242104	261915	-0.0700711	207481	0.557142	342979	0.641	253142
252083	TLF macrophage	Calca/Oprk1	Pkm	Cd44	1	186512	0.000815682	241665	0.175295	168947	-0.432134	306156	0.889165	34440	0.035	181352
252084	Mrgprd	Calca/Adra2a	Gpc3	Igf1r	1	230400	0.000815678	241666	0.0438629	229461	-0.0369643	196256	0.6765	275016	0.165	209600
252085	Monocytes	Calca/Smr2	Calca	Ramp1	1	255916	0.000815667	241667	-0.113446	301566	-0.304929	278001	0.827023	108529	1	349817
252086	Atf3	Satglia	Il15ra	Axl	1	249479	0.000815664	241669	0.0163036	242597	0.0204718	176711	0.476991	362869	0.288	223547
252087	Ntrk2	Schwann_M	Col5a2	Ddr1	1	255190	0.000815635	241671	0.00735192	246836	-0.0840807	212259	0.596226	326561	0.586	248625
252088	Schwann_N	Calca/Smr2	Lama3	Cd44	1	286513	0.000815633	241672	-0.0816316	288020	-0.439053	307506	0.709665	245549	1	349817
252089	Atf3	Mrgprd	Sema4b	Dcbld2	1	261109	0.00081562	241674	-0.0232358	261465	-0.182438	243771	0.630317	307990	0.611	250646
252090	Mrgprd	Sst	Pkm	Cd44	1	223869	0.000815612	241676	-0.0488713	273307	-0.427565	305297	0.889161	34442	0.77	264623
252091	Mrgpra3	Calca/Oprk1	Agrn	Dag1	1	256827	0.00081561	241677	0.0010194	249845	-0.172542	240812	0.614415	317153	0.411	234648
252092	Schwann_M	Calca/Dcn	Lrpap1	Lrp1	1	233010	0.000815605	241678	-0.0555426	276305	-0.17548	241709	0.798122	145443	0.72	259918
252093	Ntrk3/S100a16	Atf3	Arf6	Pld1	1	249369	0.000815592	241680	0.0105637	245299	-0.173264	241038	0.670249	279861	0.464	238966
252094	Calca/Adra2a	Calca/Adra2a	Agrn	Atp1a3	1	265106	0.000815589	241681	-0.03295	265939	-0.176113	241893	0.634354	305482	0.826	270533
252095	IFN macrophage	Calca/Oprk1	Gpi1	Amfr	1	232221	0.000815587	241682	-0.00965284	254924	-0.373545	294088	0.831233	102961	0.798	267450
252096	Ntrk3/S100a16	Sst	Gnai2	Igf1r	1	224339	0.000815582	241683	-0.0568353	276893	-0.310218	279345	0.872551	52201	0.835	271572
252097	Atf3	IFN macrophage	Psen1	Notch1	1	266293	0.000815577	241685	-0.0349627	266944	-0.182908	243923	0.620457	313846	0.775	265068
252098	Th	Satglia	Adam10	Tspan14	1	240094	0.000815572	241686	-0.0215167	260655	-0.310096	279312	0.791128	154284	0.769	264536
252099	Calca/Sstr2	Rxfp1	Lama4	Dag1	1	253308	0.000815566	241688	-0.0183624	259126	-0.325022	282972	0.72531	230256	0.633	252498
252100	Schwann_M	Pericyte	Gnai2	Ednrb	1	262218	0.000815565	241690	-0.136757	310795	-0.248924	263264	0.798054	145524	1	349817
252101	Pericyte	Monocytes	Calca	Ramp1	1	271466	0.000815536	241695	-0.113302	301500	-0.881223	355782	0.827012	108534	1	349817
252102	Trpm8	Calca/Dcn	Farp2	Plxna1	1	251528	0.000815526	241697	0.0421895	230263	-0.0521653	201372	0.569072	338523	0.55	245786
252103	Ccr2 macrophages	Calca/Dcn	Serpinf1	Plxdc2	1	254110	0.000815505	241699	-0.0292322	264252	-0.984557	360913	0.800115	142861	0.73	260828
252104	Calca/Adra2a	Monocytes	B2m	Hfe	1	291425	0.00081549	241700	-0.11315	301437	-0.599001	331519	0.722837	232654	1	349817
252105	Calca/Bmpr1b	Schwann_M	Fgf9	Fgfr1	1	275464	0.000815489	241701	-0.0486699	273207	-0.226632	257017	0.638993	302460	0.985	302933
252106	Atf3	Pericyte	Sema3d	Plxnd1	1	249535	0.000815477	241702	0.0234664	239177	-0.0254931	192322	0.520863	353815	0.259	220660
252107	Ntrk3/S100a16	Endothelial	Lgi1	Adam23	1	237459	0.000815467	241703	-0.0134237	256743	-0.25343	264534	0.796701	147280	0.878	277036
252108	Neutrophil	Trpm8	Igf1	Igf2r	1	249144	0.000815464	241704	-0.0365936	267718	0.0773092	158132	0.613016	317885	0.724	260282
252109	Ntrk2	Sst	Fgf9	Fgfr1	1	272293	0.000815452	241705	0.0355093	233434	-0.323506	282630	0.638987	302463	0.982	301232
252110	Pericyte	Ntrk3/S100a16	Col1a1	Itgav_Itgb8	1	272734	0.000815449	241706	-0.0201367	259960	-0.286106	273152	0.580643	333750	0.665	255100
252111	B-cell	Atf3	Arf1	Pld2	1	229776	0.000815448	241707	0.0322207	234995	0.0291127	173801	0.660156	287537	0.174	210842
252112	Calca/Smr2	Calca/Smr2	Col18a1	Itga3	1	230144	0.000815433	241709	0.106465	199816	-0.033537	195080	0.603875	322664	0.066	191451
252113	Neutrophil	Schwann_M	App	Lrp1	1	245285	0.00081543	241710	-0.180603	326148	-0.189602	245954	0.863474	62795	1	349817
252114	Ntrk3/S100a16	Mrgprd	Ncam1	Cacna1c	1	231342	0.000815397	241711	-0.0351119	267025	-0.430843	305930	0.854555	73329	0.81	268714
252115	Rxfp1	Ntrk3/S100a16	Lrpap1	Vldlr	1	251993	0.00081539	241712	-0.0159974	257955	-0.130508	227532	0.661647	286413	0.557	246351
252116	B-cell	Ntrk3/Calb1	Spp1	Ptger4	1	282245	0.000815379	241714	-0.0312423	265225	-0.760506	347661	0.681008	271318	0.929	285305
252117	Calca/Smr2	IFN macrophage	Spp1	Itga4_Itgb1	1	219119	0.000815373	241715	-0.00929344	254752	-0.572215	328101	0.831026	103243	0.013	167786
252118	Atf3	IFN macrophage	Mdk	Itga6_Itgb1	1	245458	0.000815357	241718	-0.0694965	282639	-0.0793324	210632	0.622378	312751	0.031	179551
252119	Pericyte	Calca/Dcn	Lrpap1	Lrp1	1	234474	0.000815351	241720	-0.0556364	276340	-0.199086	248908	0.798097	145482	0.72	259918
252120	Mrgprb4	Calca/Smr2	Apoa2	Lrp1	1	305766	0.000815345	241721	-0.0481398	272961	-0.358853	290870	0.350133	373459	1	349817
252121	Calca/Smr2	B-cell	Lgi3	Flot1	1	233523	0.000815333	241722	0.0154902	242952	-0.160228	236876	0.783071	164300	0.909	281765
252122	Neutrophil	Dendritic cells	Edil3	Itgb5	1	261982	0.00081531	241723	-0.10239	296981	-0.348847	288558	0.786384	160278	0.999	322370
252123	Mrgpra3	Mrgpra3	Lin7c	Abca1	1	251390	0.00081529	241726	0.0962186	204556	-0.500461	317746	0.736558	218559	0.858	274364
252124	Satglia	Atf3	Vegfa	Nrp2	1	253778	0.000815268	241728	0.0231358	239305	-0.129979	227375	0.6549	291412	0.813	269068
252125	Calca/Smr2	Calca/Oprk1	Slit1	Flrt3	1	263767	0.00081526	241729	-0.023992	261807	-0.0859193	212873	0.527413	352104	0.607	250324
252126	Resident Macrophages	Rxfp1	Il16	Kcnd1	1	262384	0.000815233	241731	-0.0235172	261591	-0.115026	222540	0.591439	328912	0.689	257146
252127	Sst	Atf3	Sema4g	Plxnb2	1	268579	0.000815206	241732	-0.0192032	259516	-0.0994589	217483	0.377102	372511	0.623	251654
252128	Th	Atf3	Vegfa	Gpc1	1	222469	0.000815196	241733	0.0999436	202816	-0.0227925	191363	0.645056	298339	0.028	178094
252129	Rxfp1	Mrgprd	Sema3d	Nrp2_Plxna3	1	282184	0.000815171	241736	0.00282421	248964	-0.184325	244330	0.490997	360386	0.997	315502
252130	Calca/Smr2	Neutrophil	Arf6	Smap1	1	232198	0.000815158	241737	-0.0605892	278636	-0.0525829	201538	0.786455	160181	0.891	278900
252131	Sst	Schwann_M	Apoe	Lrp1	1	253839	0.000815135	241739	-0.0845206	289284	-1.16627	367088	0.875685	48713	0.999	322370
252132	Calca/Smr2	Atf3	Trf	Tfr2	1	270441	0.000815132	241740	0.000270337	250215	-0.113419	222025	0.423834	369610	0.809	268616
252133	T-cell	T-cell	Il16	Cd9	1	284697	0.000815129	241742	-0.164062	320613	-0.759316	347577	0.783535	163735	1	349817
252134	Schwann_M	Satglia	Calca	Ramp2	1	279909	0.000815128	241743	-0.121203	304773	-0.621137	334214	0.7793	168998	1	349817
252135	Calca/Oprk1	Rxfp1	Rspo2	Lgr4	1	262622	0.000815122	241744	-0.0166265	258244	-0.172523	240805	0.596691	326352	0.552	245964
252136	Pericyte	Calca/Oprk1	App	Gpc1	1	255084	0.00081512	241745	-0.145037	313960	-0.404842	300699	0.858062	69198	1	349817
252137	Trpm8	Neutrophil	Sirpa	Cd47	1	257290	0.000815113	241746	-0.120046	304296	-0.221888	255682	0.772488	177348	0.991	307379
252138	Neutrophil	Trpm8	Cd47	Sirpa	1	257290	0.000815113	241746	-0.120046	304296	-0.221888	255682	0.772488	177348	0.991	307379
252139	Calca/Bmpr1b	Sst	Wnt5a	Antxr1	1	263200	0.000815104	241748	0.0153242	243025	-0.0746987	209015	0.461342	365321	0.686	256893
252140	Pericyte	Atf3	Calr	Itgav	1	240791	0.000815096	241750	-0.0978858	295066	-0.240933	261109	0.822294	114538	0.956	291491
252141	Atf3	Ntrk2	Lman1	Mcfd2	1	250084	0.000815089	241752	-0.0213464	260576	-0.117318	223286	0.677635	274074	0.612	250732
252142	Calca/Dcn	Calca/Dcn	Gnai2	Ednrb	1	242059	0.000815087	241753	-0.0513014	274390	-0.368907	293103	0.798007	145601	0.669	255450
252143	Trpm8	T-cell	Adam9	Itgb1	1	229178	0.00081507	241755	-0.0742393	284772	-0.1221	224835	0.823698	112764	0.909	281765
252144	Ntrk2	Endothelial	Fstl1	Dip2a	1	245362	0.000815066	241757	-0.0973686	294858	-0.458378	310926	0.855038	72769	0.99	306498
252145	Fibroblast	Atf3	App	Ncstn	1	214218	0.000815026	241762	-0.0474916	272669	-0.00862518	186560	0.828548	106524	0.759	263575
252146	Calca/Dcn	IFN macrophage	Hsp90b1	Tlr4	1	270435	0.000815011	241765	-0.13249	309211	-0.225756	256777	0.720437	234999	0.993	309423
252147	Pericyte	Schwann_N	App	Lrp1	1	243684	0.000815	241767	-0.158062	318607	-0.301044	277074	0.863443	62831	0.998	318141
252148	TLF macrophage	Atf3	Hspa8	Ldlr	1	238735	0.000814999	241768	-0.0295205	264394	-0.491771	316401	0.875657	48741	0.999	322370
252149	Ntrk2	Dendritic cells	Sema3e	Nrp2	1	270668	0.000814971	241769	-0.0382405	268465	-0.138858	230171	0.592564	328375	0.925	284558
252150	Ntrk2	Fibroblast	Sema3e	Plxnd1	1	271284	0.000814966	241770	-0.0344703	266693	-0.148358	233162	0.579341	334319	0.901	280476
252151	Ntrk2	Ntrk2	L1cam	Cd9	1	227307	0.000814955	241771	0.0108397	245164	-0.632145	335467	0.901346	23436	0.953	290698
252152	Calca/Adra2a	Schwann_N	F8	Lrp1	1	240944	0.000814948	241772	0.0372327	232602	0.000887508	183306	0.559499	342121	0.133	204917
252153	Calca/Oprk1	Calca/Bmpr1b	Rspo4	Lgr5_Lrp6	1	275216	0.000814943	241773	0.000391705	250153	-0.228518	257602	0.442004	367779	0.707	258771
252154	Calca/Sstr2	Sst	Sema3f	Nrp2_Plxna2	1	277044	0.000814918	241777	-0.0384369	268547	-0.233789	259123	0.561478	341408	0.858	274364
252155	Atf3	Th	Lpl	Vldlr	1	273863	0.000814914	241779	-0.0229858	261355	-0.316389	280884	0.610789	319098	0.786	266197
252156	Mrgprb4	IFN macrophage	Mdk	Itga4_Itgb1	1	217176	0.000814912	241780	-0.0172596	258589	-0.0413873	197759	0.609872	319576	0	68177.5
252157	Calca/Dcn	Mrgpra3	Bdnf	Ngfr	1	245125	0.000814899	241782	-0.0192097	259523	-0.521383	320945	0.787528	158804	0.534	244572
252158	Calca/Oprk1	Mrgprd	Flt3l	Flt3	1	276736	0.000814894	241783	-0.0235752	261629	-0.184687	244440	0.337496	373775	0.743	262054
252159	Satglia	Calca/Dcn	Gnai2	Adcy1	1	287640	0.00081489	241785	-0.155208	317641	-0.316333	280871	0.707035	248084	1	349817
252160	Schwann_N	Calca/Smr2	Bsg	Slc16a1	1	242754	0.000814878	241787	-0.0551874	276137	-0.102861	218624	0.748087	206006	0.832	271214
252161	Pericyte	Atf3	Gpc3	Lrp1	1	277270	0.000814873	241788	-0.0352005	267064	-0.30492	277998	0.606882	321152	0.887	278346
252162	Trpm8	Ccr2 macrophages	Jam2	Itgav_Itgb1	1	253166	0.000814872	241789	-0.00135213	250960	0.104911	149564	0.678134	273702	1	349817
252163	Schwann_M	Calca/Smr2	Gnai2	Lpar3	1	271262	0.000814872	241790	-0.14937	315527	-0.31314	280110	0.779241	169064	1	349817
252164	Ntrk3/S100a16	Ntrk2	Lman1	Mcfd2	1	247061	0.000814866	241791	-0.0214183	260611	-0.0678129	206729	0.677605	274107	0.628	252069
252165	Mrgprd	Rxfp1	Grn	Ntrk1	1	242260	0.000814849	241793	-0.0353678	267135	-0.479664	314465	0.81077	129395	0.704	258510
252166	Calca/Dcn	Mrgpra3	Sema3f	Nrp2_Plxna4	1	283055	0.000814839	241794	-0.0378699	268293	-0.308386	278902	0.560055	341907	0.924	284378
252167	Endothelial	Mrgprb4	Bgn	Ly96	1	236998	0.000814822	241796	0.101886	201891	0.0183732	177409	0.432787	368730	0.081	195166
252168	Dendritic cells	Endothelial	Lama2	Itga3_Itgb1	1	210908	0.000814812	241798	0.023661	239079	-0.357751	290605	0.815923	122702	0.007	160357
252169	Calca/Bmpr1b	Calca/Dcn	Txlna	Stx3	1	256276	0.000814785	241800	-0.0193112	259566	-0.0772778	209917	0.598823	325293	0.537	244806
252170	Pvalb	Monocytes	Vegfa	Itgav	1	230398	0.000814758	241803	0.0121627	244555	0.114126	146749	0.646024	297703	0.264	221182
252171	Trpm8	T-cell	Spon1	App	1	303501	0.000814753	241804	-0.323903	358339	-0.671541	339685	0.727712	227860	1	349817
252172	TLF macrophage	Mrgprd	App	Ncstn	1	256688	0.000814714	241805	-0.154975	317560	-0.265365	267692	0.828521	106568	1	349817
252173	Pericyte	Ntrk3/S100a16	Tgfb2	Eng	1	268753	0.000814713	241806	0.00863401	246213	-0.172206	240707	0.473548	363454	0.622	251584
252174	Satglia	Calca/Sstr2	Spp1	Cd44	1	187419	0.000814709	241808	0.265242	133629	-0.71358	343720	0.856637	70794	0.002	147145
252175	Rxfp1	Calca/Oprk1	Rspo1	Lgr4	1	268562	0.000814697	241810	-0.0240577	261837	-0.169942	239977	0.543722	347371	0.625	251815
252176	Endothelial	Sst	Adam17	Rhbdf2	1	222592	0.000814685	241812	0.126597	190494	-0.0579744	203351	0.642955	299747	0.027	177558
252177	Ntrk3/S100a16	Calca/Bmpr1b	Sema3c	Nrp2_Plxna3	1	188014	0.000814675	241815	0.165989	173059	0.0779668	157935	0.643951	299083	0	68177.5
252178	Monocytes	Endothelial	Ncam1	Ptprz1	1	221228	0.000814665	241816	-0.0518474	274665	0.0647347	162162	0.814938	123958	0.986	303539
252179	Sst	Th	Gdf11	Acvr1b_Acvr2a	1	273879	0.000814662	241817	-0.0136433	256837	-0.175975	241852	0.547029	346282	0.914	282606
252180	Monocytes	Rxfp1	Rtn4	Cntnap1	1	268757	0.000814658	241819	-0.182676	326765	-0.534925	322917	0.831621	102465	1	349817
252181	Calca/Smr2	Calca/Smr2	Apoe	Vldlr	1	253957	0.000814654	241820	-0.0356534	267281	-0.58674	329967	0.776965	171781	0.709	258938
252182	Neutrophil	Trpm8	Timp2	Itgb1	1	214490	0.00081465	241821	-0.0523658	274890	-0.252418	264241	0.895663	28474	0.753	263022
252183	Mrgpra3	Schwann_M	Gdf11	Bmpr1a	1	220943	0.00081463	241824	0.0739414	215045	0.121438	144586	0.601855	323707	0.031	179551
252184	Calca/Dcn	Calca/Oprk1	Bsg	Slc16a1	1	273022	0.000814626	241825	-0.105242	298170	-0.538971	323512	0.748058	206039	0.969	295565
252185	Atf3	Ccr2 macrophages	Adam9	Itgb1	1	234917	0.000814604	241828	-0.0741588	284728	-0.17101	240335	0.823656	112839	0.967	294854
252186	Monocytes	Ntrk3/S100a16	Sema4d	Plxnb2	1	213501	0.000814602	241829	0.0737565	215129	0.169793	130616	0.654764	291491	0.055	188438
252187	Schwann_M	Calca/Dcn	Cntn4	Aplp1	1	245401	0.000814586	241831	-0.0500666	273851	-0.196053	247973	0.744827	209635	0.648	253715
252188	T-cell	Ccr2 macrophages	Calr	Lrp1	1	207337	0.000814554	241833	-0.0306849	264954	0.149074	136465	0.828084	107142	0.934	286290
252189	Mrgpra3	Endothelial	Sema3f	Nrp2_Plxna4	1	238636	0.000814538	241835	0.0133019	244019	0.0986183	151514	0.56001	341927	0.198	213884
252190	Atf3	Atf3	Megf10	Abca1	1	217166	0.000814537	241836	0.116829	195053	-0.0508322	200958	0.654713	291521	0.005	156462
252191	Calca/Smr2	Calca/Oprk1	F8	Lrp1	1	285481	0.000814517	241841	-0.0331871	266048	-0.333752	285008	0.559433	342154	0.959	292354
252192	Calca/Dcn	Th	Angptl4	Sdc4	1	267507	0.000814515	241842	0.0145341	243402	-0.166917	238933	0.459122	365602	0.575	247757
252193	B-cell	Ntrk2	Rtn4	Lingo1	1	264910	0.000814512	241843	-0.176136	324747	-0.550877	325196	0.846896	82946	1	349817
252194	Pericyte	Calca/Oprk1	Agrn	Atp1a3	1	269593	0.000814503	241845	-0.0341699	266548	-0.27228	269473	0.634199	305564	0.769	264536
252195	Rxfp1	Monocytes	Calca	Ramp1	1	268506	0.000814492	241849	-0.113634	301647	-1.45503	372236	0.82692	108657	0.998	318141
252196	Mrgprd	Schwann_N	Apoe	Abca1	1	245355	0.000814491	241850	-0.0601466	278440	-1.02263	362384	0.898416	25961	0.998	318141
252197	Calca/Sstr2	Sst	Fgf11	Fgfr1	1	302985	0.000814487	241852	-0.0793262	287010	-0.412849	302327	0.485952	361364	0.999	322370
252198	Schwann_M	Monocytes	App	Tnfrsf21	1	214377	0.000814442	241857	-0.0819413	288162	-0.122792	225005	0.889659	33938	0.916	282924
252199	Trpm8	Sst	Nfasc	Cntn1_Cntnap1	1	202823	0.000814438	241858	-0.00470603	252569	-0.331492	284483	0.780881	167029	0	68177.5
252200	Th	Trpm8	Cntn2	Nrcam	1	216505	0.000814384	241862	0.0817628	211339	-0.399052	299473	0.825134	110969	0.242	218882
252201	Rxfp1	Calca/Sstr2	Gstm7	Ryr2	1	244324	0.000814383	241863	0.00461661	248149	0.0190245	177191	0.590404	329353	0.304	225063
252202	Endothelial	Rxfp1	Tgfb1	Itgb1	1	250285	0.000814378	241864	-0.100604	296219	-0.263625	267249	0.796675	147321	0.977	298770
252203	TLF macrophage	Ntrk2	Mpz	Mpzl1	1	248769	0.000814363	241867	0.0925847	206257	-0.968452	360139	0.754525	198644	0.439	236940
252204	Monocytes	Calca/Dcn	Mif	Cd44_Cd74	1	228206	0.000814353	241869	-0.0158124	257870	-0.783355	349331	0.871828	52996	0.464	238966
252205	Calca/Bmpr1b	Rxfp1	Ncam1	Ptprz1	1	213776	0.000814326	241871	0.0484399	227296	-0.280336	271606	0.814906	123999	0.128	204106
252206	Calca/Sstr2	Sst	Adam15	Itgb1	1	252124	0.000814316	241872	-0.0863086	290045	-0.32882	283864	0.795688	148545	0.971	296296
252207	Endothelial	Th	Agrn	Dag1	1	265239	0.000814316	241873	-0.034134	266529	-0.173736	241173	0.614227	317243	0.714	259377
252208	IFN macrophage	T-cell	Adam10	Notch2	1	228170	0.000814296	241876	-0.0531191	275215	-0.0192872	190177	0.78391	163276	0.824	270307
252209	Atf3	Ccr2 macrophages	Lgi3	Flot1	1	235352	0.00081429	241877	-0.0740633	284675	-0.0471616	199682	0.782963	164443	0.933	286082
252210	Th	Ntrk2	Mdk	Sdc3	1	277439	0.000814288	241878	-0.0525905	274984	-0.156256	235629	0.526243	352421	0.912	282282
252211	Sst	Schwann_N	Wnt5a	Ldlr	1	256221	0.000814288	241879	-0.0201628	259975	-0.0248914	192095	0.578787	334569	0.634	252585
252212	Atf3	Endothelial	Hspa1a	Tlr4	1	269527	0.000814287	241880	0.00881612	246130	-0.278939	271246	0.563449	340702	0.574	247676
252213	Mrgprb4	Calca/Sstr2	Ltbp3	Itgb5	1	236064	0.000814284	241882	0.0845692	210010	-0.0851925	212617	0.616113	316287	0.102	199522
252214	Sst	Ccr2 macrophages	Pdgfb	Itgav	1	194353	0.000814279	241883	0.167914	172227	0.454404	69443	0.542948	347628	0.001	140583
252215	Calca/Oprk1	Atf3	Tgfb3	Acvr1c_Tgfbr2	1	281161	0.000814275	241884	0.153231	178549	-0.267094	268146	0.445382	367409	1	349817
252216	Rxfp1	Calca/Bmpr1b	Adam10	Tspan12	1	279966	0.000814273	241885	-0.0706473	283140	-0.347416	288239	0.648695	295865	0.953	290698
252217	Schwann_N	Atf3	Thbs1	Lrp1	1	279593	0.000814255	241888	-0.0453899	271761	-0.315302	280645	0.59977	324772	0.891	278900
252218	Mrgprd	Th	Farp2	Plxna2	1	263029	0.000814235	241889	-0.0348228	266863	-0.349683	288751	0.696377	257910	0.718	259732
252219	Mrgprb4	IFN macrophage	Ptn	Ncl	1	234680	0.000814225	241890	-0.020587	260183	-0.341826	286920	0.812544	127084	0.691	257323
252220	TLF macrophage	Mrgpra3	Il1rapl1	Ptprs	1	195253	0.000814223	241891	0.238028	143797	-0.336439	285604	0.802021	140488	0.01	164484
252221	Ntrk2	Neutrophil	Angpt1	Itgb1	1	295331	0.000814217	241892	-0.196217	330871	-0.273132	269711	0.664404	284363	1	349817
252222	Atf3	Mrgpra3	Lama5	Dag1	1	277875	0.000814202	241893	-0.0417767	270133	-0.201922	249766	0.530594	351246	0.873	276336
252223	Trpm8	Calca/Oprk1	Agrn	Lrp1	1	268433	0.000814197	241894	-0.00970696	254949	-0.252393	264234	0.633211	306211	0.862	274876
252224	Pericyte	Ntrk2	App	Ncstn	1	258845	0.000814189	241895	-0.161225	319651	-0.297892	276239	0.828475	106624	1	349817
252225	Calca/Adra2a	Pericyte	Lman1	Mcfd2	1	248150	0.000814148	241900	-0.0238789	261753	-0.0825387	211731	0.677509	274190	0.617	251176
252226	Ntrk3/Calb1	Dendritic cells	Fam3c	Lamp1	1	235626	0.000814148	241901	-0.0686406	282264	-0.242214	261485	0.834061	99269	0.962	293212
252227	TLF macrophage	Calca/Bmpr1b	Lama2	Rpsa	1	224079	0.000814124	241902	-0.079905	287264	-0.24729	262811	0.874459	50071	0.887	278346
252228	Schwann_N	Ntrk3/Calb1	Gnai2	Adcy9	1	254393	0.000814106	241903	-0.101887	296766	-0.227293	257212	0.784515	162572	0.996	313513
252229	Satglia	Neutrophil	Thbs1	Itga6	1	262356	0.000814105	241904	-0.0190309	259440	-0.0596467	203939	0.577934	334926	0.835	271572
252230	Ntrk2	Th	Gas6	Tyro3	1	215891	0.000814102	241905	0.107792	199228	0.064417	162271	0.624454	311568	0.01	164484
252231	Trpm8	Neutrophil	Col6a2	Cd44	1	241843	0.000814101	241906	-0.0472035	272554	-0.0100701	187026	0.718486	236873	0.829	270858
252232	IFN macrophage	Trpm8	Lman1	Mcfd2	1	240944	0.000814093	241907	-0.00891187	254578	-0.013642	188252	0.677502	274196	0.55	245786
252233	Calca/Oprk1	Pericyte	Tgfb1	Sdc2	1	211166	0.000814088	241908	0.17258	170163	0.0878209	154795	0.631555	307192	0.036	181770
252234	Calca/Dcn	Ntrk3/S100a16	Pdgfb	Lrp1	1	284839	0.00081407	241910	-0.0394333	269025	-0.321623	282148	0.552943	344378	0.936	286732
252235	Rxfp1	Calca/Dcn	Sparc	Fgfr1	1	237851	0.000814026	241914	-0.0252725	262442	-0.503321	318180	0.824266	112041	0.66	254676
252236	Mrgprd	Calca/Sstr2	Ncam1	Ncam2	1	192025	0.000813978	241917	0.123362	192007	-0.319649	281682	0.849234	80034	0.01	164484
252237	Mrgpra3	Schwann_M	L1cam	Cntn1	1	190182	0.000813972	241918	0.160292	175469	-0.30691	278507	0.868809	56436	0.097	198579
252238	Atf3	Ntrk2	Nlgn1	Nrxn2	1	240763	0.000813968	241920	-0.0327212	265856	-0.293201	274992	0.78143	166370	0.66	254676
252239	Ntrk2	Atf3	Nrxn2	Nlgn1	1	240763	0.000813968	241920	-0.0327212	265856	-0.293201	274992	0.78143	166370	0.66	254676
252240	Trpm8	Th	Lama4	Cd44	1	237640	0.000813964	241921	-0.00621649	253286	-0.553716	325599	0.810817	129349	0.453	238044
252241	Ntrk3/S100a16	Calca/Smr2	Rarres1	Nrp2	1	246916	0.000813957	241922	0.00491624	248008	-0.288385	273734	0.715956	239261	0.376	231656
252242	Calca/Adra2a	Calca/Bmpr1b	Sema4d	Plxnb2	1	171144	0.000813924	241926	0.2907	124516	0.173742	129547	0.65467	291556	0	68177.5
252243	Sst	TLF macrophage	Lama5	Cd44	1	240484	0.000813921	241927	0.0187548	241416	-0.0462302	199361	0.647419	296773	0.282	222944
252244	IFN macrophage	TLF macrophage	App	Tnfrsf21	1	220521	0.000813907	241929	-0.12999	308218	-0.062785	204974	0.889627	33969	0.996	313513
252245	Satglia	Calca/Oprk1	Calr	Itga3	1	245390	0.000813894	241932	-0.0880518	290787	-0.185555	244711	0.794338	150302	0.978	299219
252246	Mrgpra3	Calca/Sstr2	Ptn	Ptprz1	1	220562	0.000813892	241934	0.100081	202743	-0.299285	276600	0.75628	196681	0.044	184854
252247	Mrgprd	Calca/Dcn	Lamb1	Itgav_Itgb8	1	257137	0.000813886	241935	-0.0223842	261076	-0.367407	292767	0.705587	249465	0.482	240440
252248	Ntrk2	Fibroblast	Cd14	Tlr4	1	265594	0.000813881	241936	-0.0134441	256751	-0.17888	242752	0.590548	329294	0.69	257238
252249	Endothelial	Calca/Smr2	Sema3c	Nrp1_Plxna1	1	230387	0.000813869	241937	0.0247156	238592	-0.18204	243660	0.674409	276615	0.003	151132
252250	Pericyte	Rxfp1	Thbs1	Itga6	1	271371	0.000813868	241938	0.0178409	241890	-0.299709	276704	0.577898	334942	0.736	261382
252251	Ntrk2	Monocytes	C3	Cd46	1	243707	0.000813845	241940	-0.0055439	252957	-0.0242302	191889	0.660343	287410	0.531	244338
252252	Th	Mrgpra3	Cdh1	Erbb3	1	187105	0.000813826	241941	0.264219	134014	0.0800011	157291	0.579827	334103	0	68177.5
252253	Calca/Oprk1	Calca/Oprk1	Psen1	Ncstn	1	257338	0.000813795	241944	-0.000888598	250737	-0.282595	272191	0.68409	268676	0.641	253142
252254	Calca/Sstr2	Ntrk2	Lamb2	Itga7_Itgb1	1	194400	0.000813779	241945	0.0901344	207437	0.00632746	181513	0.679097	272928	0	68177.5
252255	Ntrk2	Calca/Oprk1	Sema3c	Nrp2_Plxna3	1	247032	0.000813776	241946	-0.0134006	256729	-0.206315	251087	0.643825	299170	0.048	186229
252256	Satglia	Ntrk2	Gnai2	Adora1	1	265830	0.000813771	241947	-0.115328	302327	-0.259597	266151	0.779393	168906	1	349817
252257	Neutrophil	TLF macrophage	Fgf13	Fgfr1	1	231410	0.000813754	241948	-0.0381356	268414	-0.351973	289289	0.86625	59507	0.975	297890
252258	Calca/Dcn	Calca/Dcn	Nid1	Itga3	1	221165	0.000813751	241949	0.189093	163328	-0.0274481	193000	0.641416	300822	0.145	206728
252259	Trpm8	Satglia	Vim	Cd44	1	214807	0.000813739	241951	-0.0117633	256002	-0.31223	279885	0.883356	40321	0.674	255878
252260	Ntrk3/Calb1	Rxfp1	Adam9	Itgb1	1	241193	0.000813735	241952	-0.0807448	287609	-0.281803	271966	0.823579	112946	0.956	291491
252261	Neutrophil	IFN macrophage	Calr	Itgav	1	205596	0.000813725	241955	-0.0917582	292401	0.33877	90379	0.822171	114705	0.944	288540
252262	Sst	Trpm8	Lgi3	Adam23	1	234004	0.000813713	241958	0.00207398	249326	-0.295034	275475	0.772716	177088	0.316	226174
252263	Calca/Sstr2	Neutrophil	Rgmb	Bmpr2	1	231410	0.000813686	241960	-0.0749716	285084	-0.0345253	195398	0.808536	132260	0.984	302346
252264	Calca/Dcn	Fibroblast	Col4a1	Cd44	1	240909	0.000813684	241962	-0.0318877	265508	-0.301293	277130	0.794073	150668	0.815	269278
252265	Calca/Oprk1	Satglia	App	Grm7	1	182239	0.00081367	241965	0.156964	176956	-0.371875	293749	0.876866	47393	0.003	151132
252266	B-cell	Fibroblast	Spp1	Itgav_Itgb5	1	252738	0.000813661	241966	-0.0101099	255152	-0.594833	330978	0.767732	183008	0.634	252585
252267	Fibroblast	Ntrk3/S100a16	Apoe	Abca1	1	229436	0.000813657	241970	-0.0711921	283393	-0.45912	311072	0.89837	26008	0.926	284738
252268	Sst	Trpm8	Lama5	Bcam	1	257187	0.000813639	241971	0.00432963	248286	-0.209095	251884	0.625239	311099	0.388	232696
252269	Calca/Adra2a	Fibroblast	Dcn	Erbb4	1	260765	0.000813639	241972	-0.0142842	257129	-0.297186	276043	0.670979	279319	0.595	249362
252270	Pericyte	Calca/Oprk1	Vegfa	Tyro3	1	252370	0.000813598	241976	0.0072325	246901	0.00690715	181332	0.48253	361918	0.355	229722
252271	Atf3	Pericyte	Ncan	Sdc3	1	274711	0.000813595	241977	-0.0592849	278016	-0.0403283	197393	0.451208	366700	0.948	289467
252272	Calca/Bmpr1b	Atf3	Gdf11	Bmpr1b	1	265833	0.000813564	241983	0.0172919	242145	-0.152088	234275	0.47286	363566	0.568	247195
252273	Sst	Calca/Oprk1	Fadd	Abca1	1	315471	0.000813556	241984	-0.0998043	295870	-0.58265	329444	0.491725	360238	1	349817
252274	Mrgpra3	Mrgprb4	Efemp2	Aqp1	1	254539	0.00081353	241987	0.0387685	231866	-0.248935	263266	0.590612	329277	0.142	206301
252275	Ntrk3/S100a16	Calca/Dcn	Ptn	Ncl	1	231474	0.000813495	241988	-0.0235798	261631	-0.295335	275564	0.812476	127176	0.615	251010
252276	Calca/Dcn	Sst	Adam10	Cd44	1	226375	0.000813478	241990	-0.037351	268052	-0.376136	294619	0.852663	75773	0.62	251442
252277	Th	Pericyte	Fgf14	Fgfr1	1	268132	0.000813475	241991	-0.0688528	282364	-0.264577	267490	0.680964	271358	0.881	277459
252278	Calca/Bmpr1b	Ntrk2	Ado	Adora1	1	241379	0.000813474	241993	0.0560551	223557	0.0125521	179421	0.49456	359706	0.117	202219
252279	Ccr2 macrophages	Calca/Oprk1	Lrpap1	Lrp8	1	259570	0.000813463	241996	-0.059239	277995	-0.157143	235920	0.721906	233583	0.992	308355
252280	Schwann_M	Resident Macrophages	App	Ncstn	1	226206	0.000813459	241997	-0.0730975	284256	-0.0934572	215452	0.828411	106717	0.914	282606
252281	Atf3	Ntrk2	Spp1	Itga9_Itgb1	1	220594	0.000813451	242000	-0.0049237	252683	-0.692	341711	0.833642	99790	0.012	166784
252282	Resident Macrophages	IFN macrophage	Sorbs1	Itgb5	1	227775	0.000813451	242001	0.118819	194140	-0.0560772	202692	0.738241	216772	0.918	283269
252283	Calca/Bmpr1b	Pericyte	Fam3c	Lifr	1	234387	0.000813449	242003	-0.0632721	279825	-0.242078	261446	0.832362	101474	0.938	287186
252284	Satglia	Schwann_M	Rgmb	Neo1	1	242028	0.000813441	242004	0.00685748	247059	-0.024485	191957	0.652685	292982	0.429	236140
252285	Calca/Adra2a	Mrgpra3	Col6a2	Sdc1	1	267854	0.000813432	242005	0.016975	242296	-0.153776	234811	0.397432	371453	0.587	248707
252286	Calca/Adra2a	Ntrk2	Apoe	Lrp8	1	273889	0.000813401	242007	-0.10701	298898	-1.07	364150	0.822265	114571	1	349817
252287	Mrgprb4	Atf3	Timp3	Cd44	1	187880	0.000813397	242008	0.18411	165350	-0.375652	294532	0.85009	78968	0.006	158540
252288	Dendritic cells	Pericyte	Psap	Lrp1	1	233700	0.000813392	242010	-0.106766	298802	-0.299714	276708	0.875762	48633	0.984	302346
252289	Calca/Dcn	Ntrk2	Lama4	Itga6_Itgb1	1	220955	0.000813392	242011	0.000112535	250292	-0.303445	277653	0.787925	158317	0.025	176500
252290	Pericyte	Ntrk3/S100a16	App	Lrp10	1	251844	0.000813385	242012	-0.149888	315680	-0.312953	280063	0.855925	71649	1	349817
252291	Ntrk2	Trpm8	Gnai2	Ptpru	1	300102	0.000813382	242013	-0.170338	322848	-0.421012	304014	0.6677	281816	1	349817
252292	Pericyte	Calca/Oprk1	Lamb1	Itga6_Itgb1	1	231807	0.000813335	242016	-0.0668809	281481	-0.325676	283135	0.774515	174846	0.027	177558
252293	Calca/Sstr2	Atf3	Efna2	Epha3	1	273662	0.000813331	242018	-0.00615401	253265	-0.161345	237226	0.283123	374418	0.736	261382
252294	Calca/Bmpr1b	Dendritic cells	Vegfa	Cd44	1	261327	0.000813324	242019	-0.0699296	282824	-0.253414	264531	0.739926	214913	0.984	302346
252295	Monocytes	Th	Adam10	Tspan12	1	213264	0.000813324	242020	0.0245688	238655	0.410303	76826	0.648562	295964	0.19	212856
252296	Th	Satglia	H2-K1	Erbb2	1	264402	0.000813321	242021	0.101551	202056	-0.261834	266770	0.599564	324875	0.934	286290
252297	Th	Mrgprb4	Il34	Ptprz1	1	264452	0.000813311	242022	-0.00333772	251891	-0.2926	274829	0.611231	318869	0.411	234648
252298	Mrgprd	Calca/Oprk1	Rgmb	Neo1	1	213009	0.000813278	242023	0.16814	172125	-0.0462184	199359	0.652663	293000	0.006	158540
252299	Calca/Dcn	Pvalb	C3	Lrp1	1	212534	0.000813269	242025	0.269013	132252	-0.119165	223872	0.670999	279304	0.045	185215
252300	Calca/Bmpr1b	Atf3	Pomc	Oprm1	1	275323	0.000813249	242028	-0.0213617	260583	-0.178087	242516	0.427484	369256	0.745	262230
252301	Endothelial	Calca/Smr2	Lama1	Cd44	1	299554	0.000813241	242029	-0.118099	303500	-0.515481	320093	0.667064	282333	1	349817
252302	Satglia	Rxfp1	Ntrk3	Ptprf	1	229014	0.000813219	242031	-0.016399	258139	-0.343879	287397	0.82745	107978	0.597	249524
252303	Ntrk3/Calb1	Mrgprd	Farp2	Plxna3	1	259319	0.000813214	242032	0.0224463	239623	-0.182761	243879	0.595882	326723	0.531	244338
252304	Calca/Oprk1	Mrgprd	Agrn	Dag1	1	270992	0.000813171	242035	-0.034402	266656	-0.236526	259870	0.61406	317331	0.813	269068
252305	TLF macrophage	Calca/Bmpr1b	Fam3c	Lamp1	1	214918	0.000813155	242038	-0.0482957	273026	-0.0410331	197643	0.833976	99369	0.748	262515
252306	Fibroblast	Trpm8	Mdk	Lrp1	1	277950	0.00081315	242041	0.0235886	239118	-0.285633	273025	0.558834	342353	0.962	293212
252307	Satglia	Resident Macrophages	Col6a1	Cd44	1	261661	0.00081313	242044	-0.0932473	293081	-0.0371918	196327	0.700102	254482	0.999	322370
252308	Ccr2 macrophages	Calca/Oprk1	S100a1	Ryr2	1	260609	0.000813118	242048	-0.0237789	261715	-0.380338	295482	0.703813	251050	0.636	252751
252309	Schwann_N	Calca/Oprk1	Alcam	Nrp1	1	235604	0.000813114	242050	-0.0701713	282930	-0.436872	307074	0.864175	61950	0.922	284018
252310	Resident Macrophages	Calca/Dcn	App	Cd74	1	241182	0.00081311	242051	-0.174868	324337	-0.885253	356014	0.905224	20216	0.756	263294
252311	Pvalb	T-cell	Gnai2	Adcy7	1	250320	0.000813098	242052	-0.0996756	295820	-0.182393	243755	0.79644	147600	0.999	322370
252312	Endothelial	Monocytes	Edil3	Itgb5	1	255135	0.000813095	242053	-0.087448	290532	-0.315813	280763	0.786155	160554	0.983	301775
252313	Ntrk3/Calb1	Atf3	Gnai2	Lpar3	1	265790	0.000813088	242054	-0.131193	308675	-0.387439	297000	0.779053	169303	0.995	311920
252314	Th	Satglia	Gas6	Mertk	1	256855	0.00081306	242057	-0.0436505	270975	-0.461968	311568	0.752506	200980	0.706	258693
252315	Trpm8	Rxfp1	Lama4	Dag1	1	253043	0.000813059	242058	-0.0188985	259380	-0.318363	281386	0.725003	230574	0.625	251815
252316	Satglia	Atf3	Gnai2	F2r	1	296617	0.000813058	242059	-0.176926	324979	-0.316818	280985	0.66324	285247	1	349817
252317	Schwann_N	Calca/Sstr2	Nucb2	Erap1	1	257435	0.000813049	242063	0.00725618	246888	-0.0442235	198702	0.494477	359722	0.474	239798
252318	Schwann_N	Pericyte	Lman1	Mcfd2	1	243222	0.000813039	242064	-0.0242054	261913	-0.010746	187264	0.67736	274298	0.61	250570
252319	Atf3	Rxfp1	Il1rapl1	Ptprs	1	236119	0.000813029	242066	0.0322188	234998	-0.550768	325185	0.801905	140621	0.449	237723
252320	Schwann_N	Calca/Smr2	Psap	Ar	1	263557	0.000813023	242067	-0.198682	331600	-0.506334	318651	0.852762	75649	1	349817
252321	Trpm8	Trpm8	Gdf11	Acvr2a_Tgfbr1	1	272872	0.000813016	242068	-0.0163014	258090	-0.21224	252876	0.590726	329227	0.911	282101
252322	Mrgprb4	Calca/Bmpr1b	Apoe	Lrp8	1	273126	0.000813012	242069	-0.0826326	288469	-1.33447	370651	0.82223	114623	1	349817
252323	Th	Calca/Smr2	Efna1	Ephb6	1	268381	0.000813006	242071	-0.0254796	262533	-0.0892954	214007	0.436704	368363	0.663	254930
252324	Pericyte	Th	Lamb1	Itga1	1	255560	0.000812998	242072	-0.00338612	251915	-0.145105	232096	0.621206	313413	0.456	238305
252325	Monocytes	Atf3	Lama2	Itga3_Itgb1	1	186812	0.000812992	242073	0.137217	185756	-0.483714	315130	0.815755	122923	0	68177.5
252326	Calca/Sstr2	Ntrk2	Psap	Sort1	1	205770	0.000812991	242074	0.0370575	232688	-0.331705	284535	0.864565	61476	0.154	208078
252327	Pvalb	Mrgprd	Fgf13	Scn8a	1	235711	0.000812991	242075	-0.038373	268526	-0.556998	326061	0.845006	85267	0.683	256626
252328	Mrgpra3	Ntrk3/Calb1	Alcam	Chl1	1	221247	0.00081299	242076	-0.00417066	252313	-0.521715	320991	0.874523	50013	0.487	240842
252329	Fibroblast	Calca/Adra2a	Thbs1	Itga6	1	211967	0.000812965	242080	0.254239	137716	0.0978137	151776	0.577763	335005	0.073	193260
252330	Rxfp1	Ntrk3/S100a16	Rspo2	Znrf3	1	254824	0.000812962	242082	0.0305064	235836	-0.106009	219654	0.542505	347753	0.345	228798
252331	Ntrk2	Ntrk2	Anxa1	Grm7	1	248275	0.000812955	242085	-0.0302182	264724	-0.48017	314538	0.781785	165928	0.653	254102
252332	Ntrk3/S100a16	Th	Adam10	Tspan14	1	246200	0.000812941	242089	-0.031597	265370	-0.401791	300076	0.790861	154636	0.811	268828
252333	Calca/Smr2	Sst	Angptl4	Sdc4	1	265249	0.000812939	242090	-0.00994744	255059	-0.107633	220160	0.458882	365640	0.518	243298
252334	Atf3	Calca/Dcn	Pros1	Tyro3	1	267770	0.000812925	242091	-0.0102905	255239	-0.147718	232955	0.499388	358718	0.601	249848
252335	Ccr2 macrophages	Monocytes	Arf6	Pld1	1	244881	0.000812924	242092	-0.0433819	270839	0.0278845	174191	0.669887	280137	0.689	257146
252336	Calca/Bmpr1b	Neutrophil	Omg	Ngfr	1	303058	0.000812924	242093	-0.103564	297465	-0.536304	323138	0.638507	302775	1	349817
252337	Ntrk3/Calb1	Ntrk3/Calb1	Il1rapl1	Ptprf	1	217338	0.000812921	242094	0.0829476	210799	-0.342774	287126	0.811099	129011	0.231	217658
252338	Calca/Sstr2	Rxfp1	Lamb1	Itga3_Itgb1	1	221935	0.000812918	242095	-0.0507218	274130	-0.241292	261226	0.769328	181094	0.003	151132
252339	Schwann_N	Sst	Sema4b	Dcbld2	1	200912	0.000812917	242096	0.183136	165744	0.178953	128136	0.62993	308229	0.007	160357
252340	Neutrophil	Ntrk3/Calb1	Calr	Itga3	1	228914	0.000812917	242098	-0.0869616	290309	0.07343	159366	0.79424	150450	0.984	302346
252341	IFN macrophage	Dendritic cells	Arf6	Smap1	1	234060	0.000812915	242099	-0.0538108	275546	-0.0762321	209572	0.786224	160478	0.914	282606
252342	Ntrk3/Calb1	Atf3	Tgfb3	Acvr1c_Tgfbr2	1	279006	0.000812909	242100	0.1528	178726	-0.226401	256957	0.445174	367428	1	349817
252343	Atf3	Calca/Smr2	Ndp	Lgr4	1	272349	0.000812906	242101	-0.003673	252067	-0.156069	235564	0.480512	362289	0.819	269725
252344	Rxfp1	Rxfp1	Mdk	Lrp1	1	280991	0.000812898	242102	-0.032527	265771	-0.236444	259847	0.558796	342379	0.967	294854
252345	Calca/Dcn	Calca/Dcn	Vegfa	Itgb1	1	251020	0.000812885	242103	-0.066943	281509	-0.270637	269036	0.751629	201990	0.726	260460
252346	Mrgpra3	Calca/Oprk1	Bdnf	Ntrk2	1	239957	0.000812875	242105	0.103868	200986	-0.351582	289203	0.705968	249093	0.238	218400
252347	Calca/Dcn	Sst	Lamb2	Itga3_Itgb1	1	221850	0.000812872	242106	0.0738292	215100	-0.146826	232658	0.671643	278803	0.001	140583
252348	Calca/Bmpr1b	Schwann_N	App	Cd74	1	205140	0.000812863	242107	0.122711	192298	-0.961907	359843	0.905211	20229	0.177	211222
252349	Calca/Dcn	Trpm8	Apoe	Sorl1	1	227376	0.00081284	242108	-0.0273181	263376	-1.06466	363955	0.898728	25720	0.498	241720
252350	Ntrk2	Mrgprd	Arpc5	Ldlr	1	234073	0.000812817	242110	-0.0734709	284424	-0.241501	261279	0.8371	95367	0.938	287186
252351	Th	Ntrk3/Calb1	Adam12	Itgb1	1	227859	0.000812814	242111	0.0870297	208834	-0.0463427	199390	0.63648	304106	0.044	184854
252352	Calca/Bmpr1b	Schwann_M	Ncan	Cdh2	1	289236	0.000812797	242114	-0.0937751	293311	-0.166158	238670	0.520397	353944	0.998	318141
252353	Th	Calca/Bmpr1b	Ado	Adora1	1	266729	0.000812788	242117	-0.0167527	258313	-0.107444	220103	0.494454	359725	0.644	253386
252354	Pvalb	Atf3	Gnai2	Adcy9	1	270489	0.000812787	242118	-0.108863	299688	-0.39237	298083	0.784378	162737	1	349817
252355	Rxfp1	Calca/Bmpr1b	Adam17	Erbb4	1	264721	0.000812781	242119	-0.0215708	260677	-0.282156	272064	0.645197	298253	0.609	250494
252356	Calca/Dcn	Neutrophil	Cd14	Itgb1	1	242035	0.000812774	242120	-0.109088	299789	-0.187839	245407	0.803484	138661	0.923	284197
252357	Th	Calca/Bmpr1b	F8	Ldlr	1	244232	0.000812774	242121	0.0367364	232859	-0.039922	197248	0.576732	335416	0.195	213516
252358	Mrgprb4	Schwann_N	Vegfa	Nrp2	1	206377	0.000812765	242123	0.112026	197276	0.129086	142299	0.654552	291649	0.006	158540
252359	Trpm8	Atf3	Arf6	Smap1	1	238843	0.000812763	242124	-0.034505	266714	-0.281814	271970	0.786208	160498	0.638	252907
252360	Mrgprd	Mrgprd	Tgfb3	Eng	1	267349	0.000812758	242125	0.0716033	216154	-0.188964	245757	0.40074	371231	0.737	261479
252361	Calca/Dcn	Mrgpra3	Gpi1	Ntrk1	1	221673	0.000812754	242126	-0.018017	258951	-0.330206	284171	0.846386	83587	0.471	239532
252362	Neutrophil	Calca/Bmpr1b	Sema4a	Plxnb2	1	245154	0.000812737	242129	0.0459866	228431	0.0668059	161498	0.470967	363897	0.356	229814
252363	Endothelial	Dendritic cells	C3	Lrp1	1	222710	0.000812697	242132	0.0861839	209230	-0.0258016	192439	0.670921	279360	0.062	190390
252364	Ntrk2	Th	C3	Cd81	1	244570	0.00081269	242133	-0.0100122	255095	-0.509597	319141	0.787416	158964	0.572	247518
252365	Trpm8	Calca/Dcn	Sorbs1	Insr	1	229276	0.000812681	242134	0.0822293	211103	-0.465808	312205	0.804512	137337	0.522	243602
252366	Mrgprd	Atf3	Tctn1	Tmem67	1	265295	0.000812679	242136	-0.0123096	256262	-0.0807888	211125	0.383358	372223	0.536	244728
252367	Ntrk3/S100a16	Mrgpra3	Hebp1	Grm7	1	235757	0.000812672	242137	0.0447093	229036	-0.109909	220898	0.648453	296059	0.063	190655
252368	Ntrk3/S100a16	Fibroblast	Ncam1	Gfra1	1	239205	0.000812671	242138	-0.0648425	280521	-0.265703	267793	0.820374	117031	0.944	288540
252369	Rxfp1	Ntrk3/S100a16	Hras	Insr	1	216248	0.000812671	242139	0.0551509	224001	-0.335906	285487	0.814012	125187	0.13	204424
252370	Dendritic cells	Mrgpra3	Lpl	Vldlr	1	240755	0.000812665	242140	0.025007	238461	-0.0353861	195683	0.61046	319268	0.155	208222
252371	Calca/Adra2a	TLF macrophage	Jag1	Cd46	1	182121	0.000812661	242141	0.214262	153121	0.280589	103041	0.680518	271721	0.001	140583
252372	Mrgpra3	Calca/Dcn	Jag2	Notch3	1	272653	0.000812656	242142	-0.0252274	262423	-0.208268	251646	0.505809	357370	0.599	249684
252373	Schwann_N	Neutrophil	Tgfb1	Cxcr4	1	266527	0.00081264	242147	-0.0276179	263504	-0.148071	233075	0.578859	334531	0.714	259377
252374	Ccr2 macrophages	Ntrk3/Calb1	Gnas	Adora1	1	271546	0.000812636	242148	-0.221094	337734	-0.585277	329774	0.834873	98259	1	349817
252375	Pericyte	Monocytes	Hspa4	Tlr4	1	261541	0.000812611	242150	-0.0849336	289467	-0.0768126	209763	0.680351	271840	0.966	294486
252376	Calca/Adra2a	Ntrk3/Calb1	Sema3c	Nrp1_Plxna3	1	234024	0.000812606	242151	-0.0386117	268610	-0.145609	232274	0.679006	273004	0.004	154084
252377	Monocytes	Trpm8	Ptdss1	Jmjd6	1	260133	0.000812602	242152	-0.0310336	265133	-0.035003	195552	0.568079	338891	0.709	258938
252378	Ntrk3/Calb1	Th	Nampt	Adora2a	1	299345	0.000812597	242153	-0.067254	281657	-0.389715	297503	0.439712	368034	0.991	307379
252379	Satglia	Sst	Efna5	Epha10	1	258890	0.000812585	242158	-0.0156907	257804	0.0285929	173956	0.399492	371331	0.593	249202
252380	Calca/Dcn	Calca/Smr2	Slit1	Gpc1	1	212053	0.000812573	242159	0.150204	179868	0.0659395	161767	0.645749	297876	0.029	178596
252381	Satglia	Ntrk3/S100a16	Lama3	Itgav_Itgb8	1	263361	0.000812555	242164	-0.00667614	253500	-0.184383	244348	0.596061	326639	0.605	250154
252382	Th	Rxfp1	L1cam	Cd9	1	235689	0.000812519	242166	-0.0218667	260818	-0.816728	351698	0.901213	23569	0.98	300196
252383	Resident Macrophages	Mrgprb4	Cxcl12	Itgav	1	242565	0.000812514	242168	0.0813932	211510	0.0223285	176073	0.582032	333155	0.602	249920
252384	Calca/Bmpr1b	Atf3	Apod	Lepr	1	271845	0.000812512	242169	-0.0271905	263308	-0.453668	310110	0.66765	281851	0.74	261788
252385	Calca/Adra2a	Calca/Dcn	Tgfb3	Acvr1_Tgfbr2	1	274197	0.000812498	242173	-0.0412806	269890	-0.26287	267055	0.488624	360855	0.369	231012
252386	Calca/Sstr2	Schwann_M	Sema3f	Nrp2_Plxna2	1	272956	0.000812469	242174	-0.0476434	272754	-0.1464	232517	0.561108	341540	0.869	275796
252387	TLF macrophage	Sst	Cxcl12	Itgav	1	236474	0.000812438	242177	0.15428	178129	-0.0438068	198556	0.582021	333163	0.362	230346
252388	Calca/Oprk1	Calca/Bmpr1b	Pkm	Cd44	1	200887	0.000812437	242178	0.0480936	227460	-0.370422	293425	0.888969	34645	0.145	206728
252389	Pvalb	Ntrk3/S100a16	Lgi1	Rtn4r	1	277404	0.000812434	242180	-0.0478153	272830	-0.165791	238559	0.553398	344216	0.947	289234
252390	Calca/Dcn	Calca/Adra2a	Lama4	Itga6_Itgb1	1	224574	0.000812433	242181	-0.00834923	254301	-0.364104	292010	0.787826	158438	0.024	175941
252391	Rxfp1	Ntrk3/S100a16	Apoe	Abca1	1	233944	0.000812429	242182	-0.0718416	283687	-0.618788	333943	0.8983	26069	0.921	283840
252392	Resident Macrophages	Ntrk2	Cklf	Lrp6	1	244865	0.000812409	242183	-0.000841507	250711	0.0448308	168616	0.629293	308638	0.654	254179
252393	Ccr2 macrophages	Sst	App	Aplp1	1	244245	0.000812408	242184	-0.136869	310857	-0.289566	274031	0.879628	44335	1	349817
252394	Atf3	Ccr2 macrophages	Fgf2	Sdc3	1	256008	0.000812397	242187	-0.0273926	263417	0.0411461	169812	0.544261	347213	0.692	257410
252395	Atf3	Calca/Dcn	Mdk	Sdc2	1	272307	0.000812382	242188	-0.0239778	261801	-0.170238	240079	0.468984	364232	0.642	253234
252396	Mrgpra3	Dendritic cells	Vegfa	Itgb1	1	242658	0.00081238	242189	-0.053321	275313	-0.119809	224102	0.751571	202077	0.818	269611
252397	Calca/Smr2	Atf3	Lrig1	Met	1	268006	0.000812376	242190	0.0124862	244415	-0.144775	231991	0.392258	371749	0.599	249684
252398	Sst	Schwann_M	Mdk	Ptprz1	1	263938	0.000812374	242191	-0.0215004	260649	-0.088358	213702	0.52518	352737	0.608	250410
