## Supplementary material for "Harmonized cross-species cell atlases of trigeminal and dorsal root ganglia": Table S4 - Ligand-receptor all cell types (part 34 of 91)

### Sheet: mouse_consensus_interactions (continued)
	source	target	ligand.complex	receptor.complex	aggregate_rank	mean_rank	natmi.edge_specificity	natmi.rank	connectome.weight_sc	connectome.rank	logfc.logfc_comb	logfc.rank	sca.LRscore	sca.rank	cellphonedb.pvalue	cellphonedb.rank
252399	Ccr2 macrophages	Ntrk3/S100a16	App	Aplp1	1	240249	0.000812341	242194	-0.136914	310879	-0.216148	254019	0.879623	44338	1	349817
252400	Monocytes	Satglia	Spp1	Cd44	1	215132	0.000812303	242202	0.0524154	225373	-0.449136	309354	0.856455	71014	0.333	227719
252401	Ntrk3/S100a16	Endothelial	Gdf11	Actr2	1	282373	0.000812287	242203	-0.140363	312223	-0.249621	263447	0.711029	244176	1	349817
252402	Fibroblast	Mrgprd	Col18a1	Ptprs	1	257191	0.000812282	242205	-0.0482153	272990	-0.13467	228852	0.703939	250957	0.954	290949
252403	Calca/Dcn	Ntrk3/S100a16	Lama2	Dag1	1	256225	0.000812275	242207	-0.011456	255837	-0.755633	347274	0.763826	187731	0.579	248078
252404	Ccr2 macrophages	Mrgpra3	App	Ncstn	1	263029	0.000812271	242208	-0.193025	329985	-0.339229	286299	0.828307	106835	1	349817
252405	Calca/Adra2a	Calca/Bmpr1b	Apoe	Vldlr	1	287997	0.000812258	242211	-0.142823	313133	-1.03147	362716	0.776709	172107	1	349817
252406	Calca/Bmpr1b	Trpm8	Nrxn1	Nlgn1	1	213572	0.000812256	242212	0.0467465	228074	-0.435603	306826	0.845188	85042.5	0.138	205707
252407	Trpm8	Calca/Bmpr1b	Nlgn1	Nrxn1	1	213572	0.000812256	242212	0.0467465	228074	-0.435603	306826	0.845188	85042.5	0.138	205707
252408	Th	Schwann_M	Fam3c	Lifr	1	240649	0.000812239	242215	-0.0369255	267860	-0.400466	299772	0.832258	101627	0.957	291773
252409	Mrgpra3	IFN macrophage	Serpinf1	Plxdc1	1	259106	0.000812237	242216	0.0341718	234074	-0.0184185	189866	0.508853	356706	0.844	272667
252410	Calca/Smr2	Ntrk3/S100a16	F8	Lrp1	1	285277	0.000812234	242217	-0.0335429	266236	-0.326559	283316	0.559087	342262	0.959	292354
252411	Calca/Oprk1	Sst	Mdk	Itga6_Itgb1	1	268583	0.000812233	242218	-0.0988494	295470	-0.385711	296624	0.621926	312989	0.083	195612
252412	Calca/Dcn	Mrgpra3	Adam9	Itgb1	1	225190	0.000812231	242219	-0.0011564	250865	-0.343175	287231	0.823444	113104	0.386	232530
252413	Calca/Sstr2	Pvalb	Lrpap1	Sort1	1	238709	0.000812227	242220	-0.0226978	261206	-0.280267	271593	0.78136	166459	0.628	252069
252414	Sst	Ntrk2	Ncam1	Fgfr2	1	263006	0.000812227	242221	-0.0380298	268366	-0.301678	277215	0.685534	267407	0.719	259824
252415	Sst	Calca/Dcn	L1cam	Cd9	1	217599	0.000812178	242228	0.0751826	214455	-0.683796	340890	0.901194	23585	0.792	266837
252416	Schwann_N	T-cell	Sptan1	Ptpra	1	200205	0.000812172	242229	-0.0239291	261780	-0.0143486	188510	0.88813	35462	0.847	273044
252417	Ccr2 macrophages	Fibroblast	Lrpap1	Sort1	1	223002	0.000812164	242230	-0.0427774	270574	0.0724484	159687	0.781353	166467	0.871	276050
252418	Schwann_N	Rxfp1	Gnas	Adcy9	1	270390	0.000812161	242231	-0.211922	335254	-0.599833	331626	0.838906	93020	1	349817
252419	Rxfp1	Ntrk3/Calb1	Lman1	Mcfd2	1	250890	0.000812158	242232	-0.0235529	261612	-0.121295	224558	0.677242	274394	0.623	251654
252420	Calca/Adra2a	IFN macrophage	Cntn6	Notch1	1	261815	0.000812156	242233	-0.00993644	255055	-0.0575236	203196	0.452856	366474	0.503	242118
252421	Th	Ccr2 macrophages	Nrg2	Nrp2	1	243156	0.000812151	242235	-0.0152962	257625	0.0486338	167302	0.64085	301187	0.571	247430
252422	Endothelial	Calca/Dcn	Hspa8	Ldlr	1	237922	0.000812148	242236	0.0117579	244744	-0.597386	331311	0.875466	48949	0.999	322370
252423	Schwann_N	TLF macrophage	Gnai2	Egfr	1	265686	0.000812147	242237	-0.122407	305208	-0.224271	256359	0.743474	211112	0.996	313513
252424	Sst	Sst	Sema3c	Nrp1_Plxna2	1	260180	0.000812146	242238	-0.0233083	261497	-0.260578	266424	0.70698	248133	0.914	282606
252425	Trpm8	Endothelial	Psap	Ar	1	231017	0.000812136	242239	-0.0651695	280675	-0.320265	281812	0.852693	75725	0.86	274636
252426	Calca/Dcn	Rxfp1	Arpc5	Ldlr	1	234917	0.000812095	242241	-0.0645392	280397	-0.326006	283194	0.837039	95457	0.849	273298
252427	Mrgprd	Trpm8	Adam9	Itgb1	1	231889	0.000812059	242245	-0.0412958	269896	-0.298479	276399	0.823429	113121	0.696	257782
252428	IFN macrophage	Rxfp1	Lrpap1	Sort1	1	247292	0.000812058	242246	-0.0567092	276823	-0.286116	273155	0.781342	166483	0.883	277750
252429	Schwann_N	Calca/Oprk1	Gnai2	Igf1r	1	229103	0.000812053	242247	-0.0613431	278966	-0.398575	299387	0.87231	52494	0.842	272423
252430	Endothelial	Calca/Sstr2	Rtn4	Rtn4r	1	297637	0.000812	242252	-0.259931	346952	-0.730728	345209	0.749925	203956	1	349817
252431	Atf3	Calca/Dcn	Lama2	Cd44	1	217519	0.000811993	242254	0.112467	197080	-0.722975	344501	0.840098	91428	0.186	212331
252432	Mrgpra3	IFN macrophage	Apoe	Abca1	1	231914	0.00081199	242255	-0.0377835	268243	-0.438916	307478	0.898276	26093	0.997	315502
252433	Calca/Dcn	Trpm8	Cntn2	Nrcam	1	213953	0.000811986	242256	0.0801804	212122	-0.304053	277796	0.824922	111223	0.318	226367
252434	Sst	Atf3	Sorbs1	Insr	1	246945	0.000811976	242258	-0.0246926	262174	-0.626939	334868	0.804443	137400	0.699	258024
252435	Calca/Adra2a	Calca/Smr2	Fbn1	Itgb6	1	280430	0.000811972	242259	0.0220881	239793	-0.209236	251936	0.342253	373677	0.966	294486
252436	Sst	Calca/Sstr2	Adam9	Itgb1	1	239641	0.000811947	242262	-0.0738092	284574	-0.305911	278270	0.823419	113133	0.898	279965
252437	Calca/Bmpr1b	TLF macrophage	Grn	Egfr	1	263995	0.000811936	242263	-0.0486745	273212	-0.176144	241908	0.656327	290405	0.84	272186
252438	Calca/Dcn	Calca/Oprk1	Lama2	Dag1	1	256821	0.000811933	242264	-0.0115778	255908	-0.791736	349929	0.763788	187779	0.581	248225
252439	Ntrk3/Calb1	Calca/Smr2	Vegfa	Tyro3	1	266692	0.000811916	242266	-0.00598454	253182	-0.118902	223790	0.482272	361969	0.63	252250
252440	Trpm8	Ntrk3/S100a16	Agrn	Lrp1	1	268064	0.000811915	242267	-0.0100628	255122	-0.2452	262282	0.632885	306413	0.857	274236
252441	Schwann_N	Calca/Adra2a	Fn1	Itga9	1	238491	0.000811912	242268	0.0684923	217611	-0.0892879	214004	0.625505	310946	0.151	207627
252442	Endothelial	Calca/Adra2a	Enho	Gpr19	1	279725	0.000811907	242269	-0.0310546	265139	-0.15545	235372	0.507176	357073	0.977	298770
252443	T-cell	Calca/Adra2a	Psap	Gpr37	1	309090	0.000811899	242271	-0.309905	356183	-0.979819	360684	0.718853	236493	1	349817
252444	Calca/Adra2a	Schwann_N	Pros1	Axl	1	212233	0.000811888	242273	0.152105	179042	0.144688	137787	0.587313	330770	0.017	171295
252445	Ntrk3/Calb1	Fibroblast	Sparc	Eng	1	266331	0.000811886	242274	-0.040574	269555	-0.469445	312818	0.731256	224247	0.915	282760
252446	Calca/Smr2	IFN macrophage	Spp1	Itga9_Itgb1	1	214192	0.000811868	242277	-0.00331874	251885	-0.453155	310042	0.833507	99971	0.012	166784
252447	Endothelial	Calca/Adra2a	Agrn	Dag1	1	261929	0.000811867	242278	-0.0347545	266833	-0.111456	221404	0.61387	317441	0.739	261690
252448	Trpm8	Th	Adam10	Tspan14	1	246697	0.000811866	242279	-0.0319106	265521	-0.414131	302578	0.790752	154783	0.806	268322
252449	Mrgprd	Fibroblast	Sorbs1	Itgb5	1	266577	0.000811829	242282	-0.046768	272354	-0.454809	310310	0.738048	216988	0.954	290949
252450	Pericyte	Schwann_M	Nrxn1	Nlgn1	1	226900	0.000811825	242284	-0.0401056	269346	-0.197067	248318	0.845153	85085.5	0.948	289467
252451	Schwann_M	Pericyte	Nlgn1	Nrxn1	1	226900	0.000811825	242284	-0.0401056	269346	-0.197067	248318	0.845153	85085.5	0.948	289467
252452	Neutrophil	Ntrk2	Lrpap1	Sorl1	1	212517	0.000811809	242286	-0.0553948	276248	0.0119849	179614	0.832668	101053	0.757	263386
252453	Trpm8	Mrgprb4	Jam2	Itgav_Itgb1	1	241518	0.000811793	242288	-0.0419719	270212	-0.289239	273933	0.677721	274014	0.002	147145
252454	Pvalb	Trpm8	Calca	Ramp2	1	285935	0.000811777	242291	-0.120725	304557	-1.05493	363593	0.778945	169419	1	349817
252455	Sst	Neutrophil	Calca	Ramp1	1	235838	0.00081177	242292	-0.00189482	251200	-0.705943	343013	0.826681	108983	0.4	233702
252456	Schwann_N	Endothelial	Tnfsf12	Cd163	1	281631	0.000811731	242296	0.0304985	235842	-0.691247	341628	0.616301	316201	0.84	272186
252457	Calca/Adra2a	Monocytes	Pros1	Mertk	1	171916	0.000811717	242300	0.160848	175214	0.414391	76101	0.64588	297788	0	68177.5
252458	Mrgprb4	TLF macrophage	S100a9	Cd36	1	201896	0.000811694	242305	0.812002	25042	-0.569327	327711	0.547119	346244	0	68177.5
252459	Ntrk2	Atf3	Gnai2	Cav1	1	271645	0.000811681	242309	-0.123565	305687	-0.436487	306995	0.791824	153417	1	349817
252460	Mrgprd	Pericyte	Psen1	Notch1	1	268233	0.00081165	242314	-0.0371767	267966	-0.205972	250957	0.619889	314156	0.782	265770
252461	Mrgpra3	TLF macrophage	Ptn	Ncl	1	222436	0.000811612	242319	0.017374	242099	-0.324246	282801	0.812299	127428	0.23	217533
252462	Th	Pericyte	Cntn1	Ptprz1	1	220805	0.000811586	242323	0.0466472	228117	-0.333457	284950	0.799713	143398	0.135	205236
252463	Mrgpra3	Resident Macrophages	Lrpap1	Sort1	1	238143	0.000811584	242324	-0.0566627	276799	-0.123476	225233	0.781292	166538	0.897	279820
252464	Trpm8	Calca/Adra2a	Calca	Ramp3	1	256244	0.000811573	242327	-0.0881038	290804	-0.693399	341859	0.834415	98852	0.991	307379
252465	Mrgprb4	Calca/Bmpr1b	Ptdss1	Jmjd6	1	255398	0.000811565	242328	0.0152923	243044	-0.126711	226299	0.567922	338953	0.318	226367
252466	Monocytes	Ntrk3/S100a16	Apoe	Lrp6	1	195449	0.00081156	242329	0.0555018	223838	-0.282373	272134	0.861154	65489	0.02	173456
252467	Mrgprd	Endothelial	Adam9	Itgb5	1	255512	0.000811555	242330	-0.0332983	266107	-0.120797	224401	0.663233	285250	0.715	259470
252468	Ntrk2	Ntrk3/S100a16	Sema3d	Plxnd1	1	284812	0.000811551	242331	-0.0543997	275795	-0.246919	262720	0.520261	353982	0.947	289234
252469	Calca/Oprk1	IFN macrophage	Agrn	Itgb1	1	268598	0.00081152	242335	-0.126751	306960	-0.214039	253392	0.733168	222160	0.998	318141
252470	Atf3	Schwann_M	Apoe	Vldlr	1	288916	0.000811492	242337	-0.151144	316158	-1.06755	364069	0.776628	172198	1	349817
252471	Calca/Adra2a	Endothelial	Efna1	Epha5	1	260330	0.000811469	242338	-0.0177325	258809	-0.0831275	211923	0.593469	327943	0.728	260638
252472	Ntrk3/S100a16	Mrgprd	Apoe	Ldlr	1	244864	0.000811465	242340	-0.0633457	279853	-0.981277	360759	0.883037	40650	0.981	300719
252473	Trpm8	Ntrk3/S100a16	Farp2	Plxna1	1	259482	0.000811463	242341	0.040643	230984	-0.160134	236845	0.568459	338767	0.584	248475
252474	Pvalb	Ntrk3/S100a16	Gnai2	Adora1	1	267850	0.000811447	242342	-0.0915948	292336	-0.336332	285579	0.779147	169177	1	349817
252475	Ntrk3/S100a16	Th	Tctn1	Tmem67	1	264606	0.000811431	242345	-0.00449921	252478	-0.0938831	215606	0.383176	372233	0.481	240370
252476	Pericyte	Rxfp1	Lamb1	Itga7_Itgb1	1	221428	0.000811428	242346	-0.0521831	274805	-0.190285	246141	0.77505	174201	0.015	169646
252477	Fibroblast	Sst	Timp2	Cd44	1	220152	0.00081141	242348	-0.0485479	273152	-0.33304	284876	0.889529	34074	0.787	266308
252478	Th	Ntrk3/Calb1	Sema3c	Nrp2_Plxna3	1	249606	0.000811382	242350	-0.0335597	266246	-0.197987	248596	0.643487	299388	0.066	191451
252479	Endothelial	Monocytes	Lman1	Mcfd2	1	234488	0.000811379	242351	0.0103701	245395	0.0211216	176500	0.677137	274491	0.4	233702
252480	Ntrk3/S100a16	Sst	Lamb1	Dag1	1	255370	0.000811378	242352	-0.0269317	263179	-0.290522	274279	0.708878	246311	0.612	250732
252481	Neutrophil	Calca/Dcn	Apod	Lepr	1	268423	0.000811375	242353	-0.0392325	268931	-0.258689	265920	0.667494	281988	0.916	282924
252482	Schwann_M	Calca/Dcn	Arf1	Pld2	1	276977	0.000811375	242354	-0.103637	297491	-0.191335	246481	0.659594	287971	0.994	310588
252483	TLF macrophage	Neutrophil	Rtn4	Cntnap1	1	254535	0.000811375	242355	-0.140238	312177	-0.368243	292962	0.831338	102810	0.999	322370
252484	Fibroblast	Fibroblast	Dkk3	Kremen1	1	253969	0.00081137	242357	-0.0139833	257004	-0.0901502	214332	0.68556	267375	0.945	288778
252485	Mrgpra3	Dendritic cells	Vegfa	Itga9	1	253419	0.000811362	242359	-0.0026489	251576	-0.0676232	206665	0.599199	325098	0.494	241396
252486	Ccr2 macrophages	Mrgprd	Tgfb1	Eng	1	177549	0.000811356	242360	0.255657	137199	0.177894	128430	0.624443	311577	0	68177.5
252487	Satglia	Rxfp1	Agrn	Itgb1	1	269072	0.000811351	242362	-0.114395	301959	-0.256439	265342	0.733148	222186	0.996	313513
252488	Calca/Sstr2	Sst	Vegfb	Nrp1	1	250397	0.000811347	242363	-0.0261493	262828	-0.395134	298672	0.769073	181388	0.791	266734
252489	Schwann_M	Schwann_N	Hspa8	Ldlr	1	208856	0.000811347	242364	-0.0460136	272050	-0.0901253	214321	0.875412	49014	0.789	266528
252490	Calca/Sstr2	Ntrk3/Calb1	Sptan1	Ptpra	1	216796	0.000811337	242366	-0.0321855	265638	-0.351574	289201	0.888079	35511	0.618	251264
252491	Mrgpra3	Sst	Apoe	Lrp8	1	273038	0.000811327	242368	-0.103243	297339	-0.982651	360833	0.822079	114832	1	349817
252492	Mrgprb4	TLF macrophage	Adam10	Cd44	1	222846	0.000811326	242369	-0.0316924	265412	-0.306052	278298	0.852496	75995	0.629	252158
252493	Mrgpra3	Sst	Bdnf	Sort1	1	240397	0.000811324	242370	0.10038	202618	-0.293312	275022	0.681396	271008	0.175	210966
252494	Mrgprb4	Calca/Sstr2	Efnb1	Ephb6	1	257308	0.000811305	242372	0.0281748	236948	-0.0501932	200726	0.386004	372092	0.408	234403
252495	Endothelial	Calca/Dcn	Cntn1	Ptprz1	1	246242	0.0008113	242374	-0.0555581	276311	-0.409205	301544	0.799684	143431	0.799	267548
252496	Calca/Oprk1	Ntrk3/S100a16	Fgf1	Nrp1	1	186091	0.000811296	242376	0.20628	156398	-0.310975	279541	0.832703	101008	0.003	151132
252497	Mrgprd	Calca/Smr2	Apoe	Lrp8	1	274863	0.000811296	242377	-0.107763	299228	-1.20377	368057	0.822076	114837	1	349817
252498	Rxfp1	Rxfp1	Sema3d	Nrp2_Plxna2	1	284917	0.000811286	242379	-0.0614997	279051	-0.249077	263306	0.53363	350383	0.948	289467
252499	Rxfp1	Calca/Sstr2	Lama2	Cd44	1	186176	0.000811262	242381	0.281674	127711	-0.57697	328719	0.840037	91488	0.001	140583
252500	Calca/Bmpr1b	Mrgprd	App	Ngfr	1	196096	0.000811258	242382	0.0846347	209982	-0.42139	304081	0.908101	18022	0.14	206012
252501	Endothelial	Fibroblast	Bsg	Slc16a1	1	266399	0.000811256	242383	-0.103639	297494	-0.156794	235807	0.747667	206494	1	349817
252502	Mrgprb4	Schwann_N	Pkm	Cd44	1	228893	0.000811251	242385	-0.0524734	274938	-0.562276	326775	0.888896	34708	0.781	265659
252503	Ntrk2	Satglia	Mdk	Ncl	1	280433	0.000811247	242386	-0.0909891	292089	-0.18377	244180	0.606862	321163	0.984	302346
252504	Atf3	Calca/Adra2a	Lrpap1	Sorl1	1	237831	0.000811194	242390	-0.045493	271804	-0.458302	310911	0.832615	101132	0.752	262919
252505	Calca/Adra2a	Schwann_M	Vegfa	Gpc1	1	254703	0.000811184	242391	-0.0225178	261127	-0.0690216	207128	0.644491	298711	0.765	264159
252506	Calca/Adra2a	Ntrk3/S100a16	Ptdss1	Scarb1	1	254984	0.000811178	242392	0.00710502	246961	-0.105167	219371	0.596611	326397	0.474	239798
252507	Calca/Smr2	Pvalb	Gdf11	Bmpr1a	1	260877	0.000811167	242394	0.0426313	230033	-0.127957	226701	0.601345	323996	0.906	281260
252508	TLF macrophage	Pvalb	Rtn4	Cntnap1	1	260725	0.000811151	242396	-0.140308	312201	-0.384573	296374	0.831319	102837	1	349817
252509	Satglia	TLF macrophage	Timp2	Cd44	1	219525	0.000811151	242397	-0.0522249	274828	-0.306097	278310	0.889513	34092	0.803	268000
252510	Th	Th	Cdh1	Ptprm	1	234455	0.000811137	242399	0.18677	164299	-0.424216	304617	0.719101	236271	0.3	224690
252511	Mrgpra3	Satglia	Slc6a8	Lifr	1	180240	0.000811133	242400	0.146509	181513	0.179651	127945	0.668531	281167	0	68177.5
252512	Mrgprb4	Ccr2 macrophages	Wnt5a	Ldlr	1	277641	0.000811132	242401	0.0138264	243782	-0.225302	256683	0.578314	334753	0.994	310588
252513	Resident Macrophages	Endothelial	Psap	Ar	1	227626	0.000811126	242402	-0.0660518	281111	-0.240097	260883	0.852615	75837	0.884	277897
252514	Ntrk3/S100a16	Ntrk3/Calb1	Farp2	Plxna3	1	247253	0.000811107	242403	0.0160589	242688	-0.0488587	200253	0.595569	326888	0.293	224034
252515	Th	Pericyte	Nampt	Insr	1	251333	0.000811076	242405	-0.0166849	258281	-0.393235	298286	0.746809	207454	0.606	250238
252516	IFN macrophage	Calca/Smr2	Tgfb1	Itgb8	1	190963	0.000811073	242406	0.259858	135634	0.113458	146948	0.675524	275744	0.004	154084
252517	Mrgprd	Calca/Dcn	Adam9	Itgb5	1	258954	0.00081106	242407	-0.033396	266163	-0.202006	249790	0.663165	285315	0.616	251092
252518	Ntrk2	Neutrophil	Itgav	Thy1	1	238836	0.000811053	242408	-0.0426044	270501	-0.566771	327376	0.845518	84618	0.815	269278
252519	Neutrophil	Calca/Dcn	Apoe	Sdc2	1	213681	0.000811037	242411	0.0516514	225741	-0.428465	305477	0.830544	103855	0.064	190923
252520	Calca/Sstr2	Calca/Oprk1	Cx3cl1	Itgav	1	291303	0.000811036	242412	-0.034588	266754	-0.291272	274494	0.447433	367178	0.989	305676
252521	Th	Pericyte	Lama2	Itga1	1	205990	0.000811031	242414	0.550364	57475	-0.390475	297677	0.684978	267901	0.01	164484
252522	Atf3	Endothelial	Dll3	Notch2	1	256640	0.000811024	242415	0.00205447	249343	-0.0715744	207995	0.508463	356790	0.321	226654
252523	TLF macrophage	Calca/Sstr2	Tfpi	Lrp1	1	265932	0.00081102	242416	-0.0286447	263989	-0.187084	245160	0.630458	307894	0.823	270200
252524	Dendritic cells	Ccr2 macrophages	Arf1	Insr	1	231876	0.000811018	242417	-0.0702003	282941	-0.136717	229500	0.813126	126317	0.886	278208
252525	Calca/Dcn	Satglia	Mpz	Mpzl1	1	259388	0.000811016	242419	-0.0233073	261496	-0.884037	355943	0.754144	199112	0.452	237968
252526	Ntrk2	Calca/Bmpr1b	C3	Nrp1	1	255727	0.000811013	242420	-0.0153345	257639	-0.352235	289344	0.715136	240108	0.592	249122
252527	Calca/Dcn	Mrgpra3	F13a1	Itgb1	1	237297	0.000811001	242421	0.0243204	238773	-0.899178	356811	0.822507	114246	0.406	234232
252528	Th	Resident Macrophages	B2m	Tfrc	1	206460	0.000810995	242422	-0.021941	260852	0.0882655	154667	0.853499	74679	0.979	299682
252529	Calca/Oprk1	Calca/Bmpr1b	Agrn	Dag1	1	268453	0.000810984	242423	-0.0348511	266882	-0.187023	245143	0.613741	317509	0.824	270307
252530	Ntrk2	Dendritic cells	Pgf	Nrp2	1	263246	0.000810982	242424	-0.0131468	256630	-0.0919088	214911	0.599435	324951	0.88	277312
252531	Schwann_N	Atf3	Sptan1	Ptpra	1	222360	0.000810968	242426	-0.0248075	262236	-0.39012	297597	0.888056	35534	0.855	274006
252532	Atf3	Ccr2 macrophages	Cd14	Tlr4	1	219317	0.000810968	242427	0.174832	169131	0.132585	141286	0.590114	329484	0.201	214255
252533	Endothelial	Trpm8	Gnai2	Adcy1	1	267040	0.000810938	242430	-0.117687	303350	-0.129904	227341	0.706532	248564	0.996	313513
252534	Endothelial	Calca/Sstr2	Calr	Itga3	1	248263	0.000810923	242433	-0.0952547	293940	-0.177541	242328	0.79404	150695	0.995	311920
252535	Ccr2 macrophages	Mrgprd	Gas6	Tyro3	1	199179	0.000810874	242439	0.116663	195116	0.296577	99350	0.623988	311847	0.002	147145
252536	Atf3	Mrgprb4	Pdap1	Pdgfrb	1	233955	0.000810854	242441	0.0653748	219110	-0.143162	231518	0.676721	274833	0.115	201871
252537	Calca/Oprk1	Calca/Sstr2	Mdk	Sdc4	1	272154	0.00081085	242442	-0.0155814	257761	-0.147437	232869	0.453368	366408	0.735	261290
252538	Ntrk2	Trpm8	Sema6a	Plxna2	1	260922	0.00081084	242445	-0.0335819	266254	-0.29136	274514	0.69434	259708	0.739	261690
252539	Neutrophil	Endothelial	Lgi2	Adam23	1	278700	0.00081084	242446	-0.0885484	291010	-0.325471	283081	0.68538	267539	0.993	309423
252540	Trpm8	Calca/Smr2	Rtn4	Rtn4rl1	1	214142	0.000810829	242448	0.00964569	245735	-0.291913	274654	0.841042	90213	0.231	217658
252541	Ntrk3/Calb1	Atf3	Jag1	Cd46	1	256406	0.000810812	242449	-0.0134145	256735	-0.253353	264510	0.680271	271913	0.558	246422
252542	Th	Th	Timp2	Itgb1	1	226432	0.000810781	242452	-0.0546488	275898	-0.49782	317348	0.89544	28692	0.801	267770
252543	Ntrk2	TLF macrophage	Lman1	Mcfd2	1	240268	0.000810748	242455	0.00722886	246904	-0.057887	203319	0.677052	274565	0.404	234094
252544	Endothelial	Dendritic cells	C3	Cd46	1	220854	0.000810745	242456	0.0782026	213044	0.0409472	169869	0.659915	287711	0.065	191190
252545	Mrgpra3	Mrgpra3	Apoe	Lrp8	1	273724	0.000810724	242459	-0.103496	297438	-1.06596	364005	0.822024	114902	1	349817
252546	Calca/Dcn	Th	Adam10	Tspan5	1	238860	0.000810716	242460	-0.0482339	273001	-0.37778	294942	0.810269	130012	0.65	253884
252547	IFN macrophage	Atf3	Adam10	Tspan5	1	228724	0.000810706	242461	-0.0490983	273416	-0.144678	231958	0.810268	130016	0.782	265770
252548	Rxfp1	Rxfp1	Inha	Tgfbr3	1	285093	0.000810705	242462	0.011256	244960	-0.289683	274062	0.449763	366885	0.973	297096
252549	Ntrk2	Calca/Smr2	Gnai2	Unc5b	1	297126	0.000810692	242463	-0.171058	323077	-0.404216	300576	0.68291	269696	1	349817
252550	Ntrk3/S100a16	Calca/Bmpr1b	Hebp1	Grm7	1	231422	0.000810681	242464	0.0438513	229471	-0.0352639	195643	0.648173	296270	0.073	193260
252551	Calca/Bmpr1b	Mrgprb4	Col18a1	Gpc1	1	255431	0.000810679	242466	-0.0147082	257341	-0.137495	229736	0.644321	298825	0.588	248788
252552	Pericyte	Ccr2 macrophages	Lama4	Cd44	1	225696	0.000810673	242467	-0.0366109	267729	-0.091201	214678	0.810506	129715	0.854	273891
252553	Neutrophil	Schwann_M	Nrxn1	Nlgn1	1	235296	0.000810673	242468	-0.0403869	269466	-0.352387	289378	0.84506	85210.5	0.95	289959
252554	Schwann_M	Neutrophil	Nlgn1	Nrxn1	1	235296	0.000810673	242468	-0.0403869	269466	-0.352387	289378	0.84506	85210.5	0.95	289959
252555	Pericyte	Calca/Dcn	Fgf1	Fgfr1	1	228528	0.000810668	242470	-0.0455527	271827	-0.238504	260415	0.82486	111305	0.683	256626
252556	Calca/Dcn	Ntrk2	F8	Lrp1	1	279273	0.000810665	242471	-0.0149165	257442	-0.255514	265102	0.558849	342346	0.946	289004
252557	Mrgprb4	Schwann_M	Fam3c	Lifr	1	240014	0.000810663	242472	-0.0378448	268283	-0.366911	292661	0.832122	101797	0.967	294854
252558	Trpm8	Sst	Arf6	Pld1	1	257121	0.000810637	242473	-0.0399501	269286	-0.155449	235369	0.669576	280364	0.7	258112
252559	Atf3	Calca/Adra2a	Rgma	Tfr2	1	261120	0.000810635	242474	0.0119827	244635	-0.0538504	201969	0.305981	374247	0.505	242275
252560	Monocytes	Calca/Smr2	App	Grm7	1	234701	0.00081063	242475	-0.192968	329968	-0.058778	203619	0.876664	47626	1	349817
252561	Calca/Oprk1	B-cell	Arf6	Smap1	1	235203	0.000810623	242478	-0.0272001	263313	-0.139561	230382	0.785986	160783	0.892	279058
252562	Dendritic cells	Calca/Adra2a	Gnas	Adcy1	1	289180	0.000810606	242479	-0.235488	341398	-0.656592	338106	0.775133	174101	1	349817
252563	Calca/Smr2	Pericyte	Fam3c	Lifr	1	235586	0.000810575	242483	-0.0645688	280410	-0.26549	267730	0.832115	101817	0.93	285492
252564	Atf3	Ntrk3/Calb1	Ptdss1	Jmjd6	1	248641	0.000810525	242487	0.0396493	231425	-0.0940559	215655	0.567765	339022	0.204	214614
252565	Pericyte	Monocytes	Spp1	Itga4_Itgb1	1	223728	0.000810517	242488	0.174519	169282	-0.376796	294734	0.830607	103782	0.992	308355
252566	Ntrk3/Calb1	Mrgprd	Efna5	Ephb6	1	189028	0.000810511	242490	0.164512	173706	0.228866	115295	0.549518	345472	0	68177.5
252567	Mrgpra3	Monocytes	Rarres2	Cmklr1	1	251876	0.000810511	242491	0.0287317	236712	-0.0253819	192280	0.520204	353997	0.402	233900
252568	Neutrophil	Calca/Dcn	Hsp90b1	Lrp1	1	223989	0.00081051	242492	-0.0785653	286702	-0.0606152	204270	0.820559	116755	0.819	269725
252569	Dendritic cells	Ccr2 macrophages	Gnai2	Adcy9	1	225329	0.000810509	242493	-0.0489591	273341	0.0103378	180151	0.784141	163003	0.8	267656
252570	Monocytes	Mrgpra3	App	Lrp10	1	256921	0.000810504	242494	-0.165295	321056	-0.398298	299328	0.855706	71909	1	349817
252571	Endothelial	Mrgpra3	Lama1	Sdc4	1	258852	0.00081048	242498	0.0239917	238927	-0.0683333	206888	0.466741	364553	0.494	241396
252572	Neutrophil	Monocytes	Dcn	Tlr4	1	273909	0.000810461	242500	-0.0180607	258979	-0.361247	291386	0.613764	317497	0.712	259182
252573	Ntrk3/Calb1	Dendritic cells	Lrrc4b	Ptprs	1	303463	0.000810458	242501	-0.0587395	277787	-0.410799	301886	0.550002	345324	1	349817
252574	Ntrk3/Calb1	Ntrk3/S100a16	Anxa1	Grm7	1	239290	0.000810456	242502	0.0166157	242451	-0.463946	311903	0.781523	166247	0.396	233347
252575	Endothelial	IFN macrophage	Col6a1	Cd44	1	269266	0.000810425	242503	-0.0903406	291802	-0.153829	234839	0.699752	254814	0.999	322370
252576	Mrgpra3	Calca/Dcn	Tgfb3	Itgb1	1	275429	0.000810416	242504	-0.0713969	283478	-0.265479	267724	0.610997	318997	0.768	264443
252577	Pericyte	IFN macrophage	Fgf2	Cd44	1	281164	0.000810399	242506	-0.0957172	294144	-0.170143	240054	0.671002	279301	1	349817
252578	Endothelial	Mrgpra3	Angptl4	Sdc4	1	258678	0.000810394	242507	0.0415613	230556	-0.0829371	211857	0.458493	365692	0.511	242776
252579	Sst	Endothelial	S100a4	Erbb3	1	265522	0.000810392	242508	-0.0201267	259956	-0.298637	276441	0.643804	299180	0.597	249524
252580	Calca/Dcn	Mrgprd	Lama2	Itga7_Itgb1	1	233384	0.000810367	242512	-0.00273447	251614	-0.809139	351176	0.820491	116864	0.132	204752
252581	Sst	Ccr2 macrophages	Rgmb	Bmpr2	1	221713	0.000810365	242513	-0.0720294	283769	0.0880254	154733	0.808219	132695	0.967	294854
252582	Monocytes	Fibroblast	Vegfa	Itgb1	1	246294	0.000810353	242515	-0.108029	299330	0.0204996	176701	0.751338	202334	0.994	310588
252583	Calca/Smr2	Mrgpra3	Lgi3	Adam23	1	238771	0.000810347	242516	0.0747267	214663	-0.362609	291685	0.772352	177541	0.798	267450
252584	Monocytes	Ntrk3/S100a16	Rtn4	Rtn4rl1	1	267024	0.000810337	242517	-0.181831	326531	-0.556404	325974	0.841001	90279	1	349817
252585	Ntrk2	Rxfp1	Col6a1	Cd44	1	277034	0.000810335	242518	-0.077426	286177	-0.429689	305724	0.69974	254829	0.97	295922
252586	Mrgpra3	Ntrk3/S100a16	Lman1	Mcfd2	1	253982	0.000810331	242519	-0.0249981	262313	-0.170914	240306	0.676995	274616	0.605	250154
252587	Mrgprd	Dendritic cells	Adam15	Itgb1	1	231163	0.000810328	242520	-0.0565207	276735	-0.103939	218960	0.795289	149076	0.808	268522
252588	Calca/Dcn	Mrgprd	Ptn	Ptprb	1	276166	0.000810318	242521	-0.0633226	279845	-0.402441	300199	0.658832	288539	0.819	269725
252589	Calca/Bmpr1b	Dendritic cells	Fgf14	Fgfr1	1	259129	0.000810311	242522	-0.0370963	267933	-0.150415	233822	0.68054	271709	0.896	279659
252590	Pericyte	Neutrophil	Adam10	Notch1	1	265260	0.000810282	242525	-0.0793323	287012	-0.141596	231019	0.689595	263967	0.983	301775
252591	Monocytes	Calca/Oprk1	Lgals1	Itgb1	1	222956	0.000810256	242531	-0.0456929	271907	-0.429561	305704	0.892745	31063	0.759	263575
252592	Calca/Bmpr1b	Calca/Oprk1	Tgfb1	Vasn	1	284987	0.000810246	242532	-0.00848138	254361	-0.249218	263340	0.428582	369139	0.969	295565
252593	Monocytes	Sst	Vegfa	Tyro3	1	248966	0.000810227	242534	0.00419777	248351	0.0763165	158488	0.482012	362025	0.397	233432
252594	Rxfp1	Ntrk2	B2m	Tfrc	1	231419	0.000810197	242536	0.0937554	205733	-0.717992	344107	0.853437	74761	0.95	289959
252595	Neutrophil	Calca/Bmpr1b	Sema4a	Plxnd1	1	258591	0.000810197	242537	-0.00656409	253458	0.0189449	177212	0.564693	340241	0.895	279508
252596	Sst	Sst	Vcl	Alk	1	219913	0.000810184	242539	0.112988	196834	0.0908101	153900	0.552852	344407	0.008	161883
252597	Endothelial	Calca/Smr2	Psap	Ar	1	266044	0.000810174	242541	-0.200066	331976	-0.586522	329945	0.852541	75940	1	349817
252598	TLF macrophage	Mrgpra3	App	Ptger2	1	304724	0.000810159	242542	-0.197047	331124	-0.303955	277777	0.604445	322361	1	349817
252599	Pericyte	Schwann_N	Apoe	Ldlr	1	227289	0.000810132	242545	-0.0396586	269132	-0.545225	324394	0.882953	40736	0.717	259638
252600	Mrgprd	Atf3	Mdk	Sorl1	1	296706	0.000810099	242547	-0.0681657	282054	-0.559688	326404	0.614659	317024	0.997	315502
252601	Pericyte	Satglia	Anxa1	Grm7	1	240037	0.000810094	242548	-0.0137654	256906	-0.336539	285635	0.781485	166306	0.588	248788
252602	Rxfp1	Ntrk3/Calb1	Ptdss1	Scarb1	1	249338	0.000810092	242549	0.0212476	240219	-0.0757393	209375	0.59645	326471	0.337	228078
252603	Mrgpra3	Resident Macrophages	Frs3	Fgfr1	1	249718	0.000810088	242550	-0.0378344	268276	0.0483534	167389	0.646745	297204	0.848	273170
252604	Atf3	Calca/Smr2	Col4a4	Cd44	1	311596	0.000810071	242552	-0.131776	308909	-0.621123	334211	0.604183	322489	1	349817
252605	Rxfp1	Calca/Sstr2	Timp2	Itgb1	1	214416	0.000810062	242554	-0.0401038	269345	-0.317099	281052	0.895399	28718	0.608	250410
252606	Ntrk3/S100a16	Pericyte	F8	Lrp1	1	253613	0.000810061	242556	0.00234387	249177	-0.049082	200331	0.558757	342395	0.399	233608
252607	Fibroblast	Sst	Plat	Lrp1	1	275913	0.000810058	242558	-0.0379486	268321	-0.232406	258740	0.593682	327847	0.911	282101
252608	Atf3	Calca/Bmpr1b	Slit2	Robo1	1	264484	0.000810056	242559	-0.0164943	258180	-0.234743	259406	0.620957	313569	0.587	248707
252609	Calca/Oprk1	Mrgprd	Efna2	Epha5	1	284175	0.000810054	242560	0.0243539	238757	-0.208003	251564	0.37747	372493	0.997	315502
252610	Satglia	Schwann_M	Psap	Lrp1	1	258085	0.000810031	242561	-0.18245	326703	-0.531685	322474	0.875537	48868	1	349817
252611	Dendritic cells	Sst	Psap	Ar	1	244366	0.000810027	242562	-0.112288	301101	-0.362346	291624	0.85253	75956	0.994	310588
252612	Calca/Oprk1	Ntrk3/S100a16	Arf6	Pld1	1	235584	0.000810022	242564	0.0920199	206530	-0.187485	245289	0.669492	280415	0.122	203120
252613	B-cell	Satglia	App	Tspan15	1	255663	0.000809988	242566	-0.107089	298941	-0.32547	283080	0.830499	103913	1	349817
252614	Mrgpra3	Mrgpra3	App	Gpc1	1	226028	0.000809977	242568	-0.0264379	262950	-0.426519	305072	0.857676	69631	0.602	249920
252615	Endothelial	TLF macrophage	Mdk	Sorl1	1	289617	0.000809921	242570	-0.0211596	260484	-0.305586	278176	0.614633	317036	1	349817
252616	Mrgprb4	Schwann_N	Sema3c	Nrp1_Plxna2	1	257022	0.000809913	242572	0.038989	231755	-0.299746	276714	0.706694	248394	0.931	285677
252617	Schwann_N	Trpm8	Calca	Pth1r	1	277167	0.00080991	242573	0.00984954	245632	-1.21047	368239	0.770634	179574	1	349817
252618	Th	Pericyte	Calca	Ramp1	1	274771	0.000809906	242576	-0.109353	299899	-1.46966	372383	0.826516	109180	1	349817
252619	Pericyte	Pericyte	Calr	Itga3	1	242375	0.0008099	242578	-0.0940452	293433	-0.118956	223810	0.793936	150823	0.982	301232
252620	Ntrk2	Dendritic cells	Fgf18	Fgfr1	1	300171	0.000809892	242579	-0.0630577	279724	-0.296464	275859	0.524671	352874	1	349817
252621	Endothelial	Calca/Dcn	Hsp90b1	Lrp1	1	238635	0.000809878	242580	-0.0788434	286816	-0.291329	274512	0.820502	116844	0.842	272423
252622	B-cell	Calca/Dcn	Hras	Insr	1	231203	0.000809877	242581	0.00258404	249071	-0.312782	280014	0.813751	125495	0.708	258856
252623	Calca/Smr2	Mrgprd	Lama5	Dag1	1	277715	0.000809873	242582	-0.0429694	270636	-0.194777	247580	0.52993	351442	0.873	276336
252624	IFN macrophage	Th	Adam9	Itgb1	1	212091	0.000809853	242586	-0.0484445	273106	0.0515722	166335	0.823231	113360	0.775	265068
252625	Ntrk3/S100a16	Pvalb	Tgfb3	Acvr1_Tgfbr2	1	292452	0.000809847	242587	-0.0319213	265527	-0.277468	270835	0.488216	360940	0.999	322370
252626	Atf3	Ntrk3/S100a16	Lrpap1	Vldlr	1	254937	0.000809844	242588	-0.0186945	259276	-0.168089	239322	0.660882	287010	0.559	246488
252627	Schwann_M	Satglia	Apoe	Sorl1	1	198747	0.000809842	242589	0.0208566	240403	-0.336262	285563	0.898559	25844	0.101	199334
252628	Monocytes	Calca/Adra2a	Enho	Gpr19	1	282214	0.000809839	242590	-0.0313842	265282	-0.195295	247728	0.506857	357146	0.976	298322
252629	Fibroblast	Ntrk3/Calb1	Tgs1	Rxra	1	266432	0.000809838	242591	-0.0361695	267513	-0.0790672	210532	0.526484	352342	0.712	259182
252630	Neutrophil	Calca/Smr2	Adam10	Tspan12	1	267236	0.00080983	242592	-0.063339	279851	0.0478283	167577	0.648071	296341	1	349817
252631	Mrgpra3	Sst	Vegfb	Nrp1	1	254448	0.000809811	242593	-0.0267929	263120	-0.478686	314296	0.768904	181592	0.827	270640
252632	Calca/Adra2a	Ntrk3/Calb1	Adam10	Cadm1	1	233437	0.000809791	242597	-0.0783048	286574	-0.468144	312587	0.880996	42820	0.914	282606
252633	Calca/Smr2	Pvalb	Slitrk3	Ptprs	1	240280	0.000809787	242598	-0.00549295	252936	0.00988862	180294	0.662392	285866	0.473	239708
252634	Calca/Sstr2	IFN macrophage	Apoe	Abca1	1	226650	0.000809778	242599	-0.0385069	268574	-0.314198	280375	0.898151	26201	0.997	315502
252635	Calca/Smr2	Atf3	Adam10	Tspan12	1	287275	0.000809777	242601	-0.0776916	286287	-0.368414	293002	0.648064	296345	0.998	318141
252636	Monocytes	Ntrk3/S100a16	Ncam1	Gfra1	1	228040	0.000809773	242602	-0.0221534	260954	-0.0881325	213632	0.82011	117337	0.989	305676
252637	Calca/Oprk1	Pvalb	Mdk	Ncl	1	280976	0.000809769	242603	-0.0930415	292980	-0.169049	239673	0.606645	321267	0.992	308355
252638	Mrgpra3	Calca/Adra2a	Rtn4	Cntnap1	1	206344	0.000809765	242605	0.0651422	219211	-0.324137	282773	0.831199	103008	0.042	184123
252639	Calca/Dcn	Fibroblast	Fndc5	Itgb5	1	251620	0.000809764	242606	-0.022489	261115	-0.031825	194468	0.621608	313186	0.562	246726
252640	Sst	Calca/Bmpr1b	Fadd	Abca1	1	313945	0.000809724	242609	-0.100456	296145	-0.52037	320798	0.491135	360357	1	349817
252641	Rxfp1	Atf3	Mtmr4	Smad3	1	249769	0.000809716	242610	0.0589383	222164	-0.162941	237705	0.588911	330052	0.219	216315
252642	Rxfp1	Resident Macrophages	Rspo1	Lgr4	1	254341	0.000809713	242611	-0.0251228	262374	0.0489691	167199	0.542961	347622	0.626	251900
252643	Pvalb	Endothelial	Txlna	Stx3	1	258050	0.000809694	242613	-0.0196793	259734	-0.0789356	210498	0.59807	325675	0.624	251730
252644	Atf3	Mrgprd	Fstl1	Dip2a	1	206391	0.00080966	242616	0.0364147	233005	-0.338761	286180	0.854625	73245	0.089	196909
252645	Pericyte	Rxfp1	Vegfa	Cd44	1	266997	0.000809621	242620	-0.0687123	282291	-0.407347	301179	0.739487	215388	0.963	293509
252646	Satglia	Ntrk3/Calb1	Col4a1	Cd44	1	233780	0.0008096	242622	0.0478534	227581	-0.34179	286910	0.793661	151148	0.728	260638
252647	Pvalb	Satglia	Rims2	Abca1	1	231107	0.000809597	242623	-0.00556817	252968	-0.289413	273979	0.799873	143191	0.511	242776
252648	Atf3	Schwann_N	Sema3c	Nrp1_Plxna2	1	254849	0.000809597	242624	0.0388391	231825	-0.258472	265868	0.706654	248435	0.93	285492
252649	Ntrk3/Calb1	Atf3	Jag2	Notch2	1	237210	0.000809579	242627	0.121512	192849	-0.190095	246082	0.671222	279137	0.307	225354
252650	Th	Ntrk3/S100a16	Pomc	Pth1r	1	268514	0.000809568	242628	0.00675686	247117	-0.0969625	216654	0.324153	374025	0.744	262144
252651	Sst	Schwann_N	Bmp6	Acvr1_Bmpr2	1	256628	0.000809549	242629	-0.0967258	294587	-0.198675	248791	0.547874	346000	0.003	151132
252652	Pericyte	Endothelial	Lama4	Cd44	1	240383	0.000809542	242630	-0.0368895	267841	-0.345158	287690	0.810399	129865	0.854	273891
252653	B-cell	Sst	Apoe	Scarb1	1	228339	0.000809541	242631	0.0306382	235775	-0.677302	340244	0.819989	117491	0.137	205554
252654	Dendritic cells	IFN macrophage	H2-K1	Aplp2	1	238769	0.000809538	242632	-0.0976579	294981	-0.363367	291848	0.853888	74190	0.951	290192
252655	Sst	Satglia	Il1rapl1	Ptprs	1	236473	0.00080953	242633	-0.0551995	276144	-0.267948	268366	0.801562	141043	0.654	254179
252656	Rxfp1	Fibroblast	Sertad1	Ar	1	265960	0.000809525	242634	-0.036702	267767	-0.0528342	201618	0.531288	351048	0.791	266734
252657	Calca/Dcn	Sst	Cxcl12	Cxcr4	1	271224	0.000809523	242635	0.0058871	247525	-0.251517	263975	0.447609	367162	0.413	234824
252658	Atf3	Pericyte	Nid1	Itga3	1	248194	0.000809519	242636	0.0199001	240855	-0.0964779	216475	0.640817	301204	0.474	239798
252659	Ccr2 macrophages	Schwann_N	App	Notch2	1	252205	0.000809503	242639	-0.21198	335271	-0.240504	260989	0.855405	72309	1	349817
252660	Mrgprb4	Resident Macrophages	Dkk3	Kremen1	1	257615	0.000809484	242641	-0.0236003	261641	-0.11637	222991	0.685309	267592	0.962	293212
252661	Rxfp1	Calca/Dcn	Adam10	Tspan14	1	247465	0.000809472	242642	-0.0433122	270805	-0.44197	308054	0.790507	155095	0.729	260729
252662	Monocytes	Mrgprd	Rtn4	Lingo1	1	265155	0.000809464	242643	-0.172876	323698	-0.557709	326149	0.846493	83469	1	349817
252663	Ntrk2	TLF macrophage	Slit2	App	1	259708	0.000809454	242648	-0.175951	324684	-0.317849	281246	0.833354	100146	1	349817
252664	Pericyte	Ntrk3/S100a16	Angptl4	Sdc2	1	231707	0.000809452	242649	0.157449	176729	0.0746543	159002	0.473752	363408	0.223	216749
252665	Sst	Pericyte	Dll3	Notch2	1	270422	0.000809443	242650	-0.019783	259772	-0.179921	243071	0.50822	356849	0.6	249770
252666	Schwann_N	Calca/Dcn	L1cam	Ptprz1	1	244917	0.00080944	242651	-0.0741722	284735	-0.26876	268559	0.787371	159028	0.818	269611
252667	Mrgprb4	Mrgprd	Efna2	Epha5	1	282300	0.000809434	242652	0.0241444	238854	-0.196351	248072	0.37738	372497	0.993	309423
252668	IFN macrophage	Monocytes	Spp1	Itga4_Itgb1	1	219760	0.000809431	242653	0.174326	169367	-0.295134	275506	0.830512	103896	0.991	307379
252669	T-cell	Rxfp1	Rtn4	Cntnap1	1	270155	0.000809423	242654	-0.185459	327624	-0.568682	327629	0.831169	103051	1	349817
252670	Calca/Sstr2	Calca/Dcn	Rspo1	Lrp6	1	267364	0.000809408	242655	-0.0271304	263281	-0.169669	239884	0.5792	334376	0.683	256626
252671	Pericyte	Calca/Bmpr1b	Timp2	Itgb1	1	217680	0.0008094	242656	-0.0396203	269112	-0.309472	279160	0.89536	28758	0.81	268714
252672	IFN macrophage	Calca/Dcn	Il16	Cd9	1	289470	0.000809397	242657	-0.202588	332735	-0.915124	357653	0.782936	164489	1	349817
252673	Schwann_N	Ntrk2	Megf10	Abca1	1	240450	0.000809379	242659	0.243644	141663	-0.239562	260739	0.653995	292026	0.776	265164
252674	Calca/Adra2a	Fibroblast	Pros1	Axl	1	216698	0.000809379	242660	0.150809	179613	0.0853452	155551	0.586938	330936	0.022	174730
252675	Dendritic cells	Schwann_N	H2-K1	Aplp2	1	240235	0.000809372	242662	-0.0977326	295005	-0.388451	297234	0.853876	74212	0.958	292061
252676	Mrgprb4	Calca/Dcn	Psen1	Notch3	1	283800	0.000809362	242663	-0.0500712	273855	-0.37063	293478	0.570329	338031	0.83	270971
252677	Ntrk3/Calb1	Rxfp1	Fam3c	Lifr	1	243852	0.000809359	242664	-0.0577611	277307	-0.41535	302837	0.83201	101963	0.966	294486
252678	Mrgprb4	Fibroblast	Angptl2	Itga5_Itgb1	1	213745	0.000809321	242669	0.0251521	238384	0.022779	175934	0.555444	343561	0	68177.5
252679	Endothelial	Rxfp1	Calca	Pth1r	1	284990	0.000809314	242670	-0.0784936	286666	-1.13335	366143	0.770568	179653	1	349817
252680	Mrgprd	Dendritic cells	Adam15	Itga9	1	245439	0.000809313	242671	-0.00584858	253125	-0.0517529	201251	0.657511	289530	0.484	240616
252681	Th	Sst	Farp2	Plxna1	1	269288	0.000809309	242672	-0.0169657	258427	-0.211862	252759	0.568133	338869	0.648	253715
252682	Calca/Dcn	Ccr2 macrophages	Spp1	Cd44	1	224492	0.00080927	242675	0.00474828	248086	-0.629368	335143	0.856225	71304	0.306	225250
252683	Calca/Bmpr1b	Rxfp1	Adam9	Itgb1	1	239587	0.000809259	242677	-0.0827078	288507	-0.242504	261550	0.823178	113426	0.957	291773
252684	Ntrk2	Ccr2 macrophages	Adam15	Itgb1	1	241155	0.000809239	242680	-0.0963235	294422	-0.077626	210041	0.795179	149211	0.993	309423
252685	Calca/Adra2a	Rxfp1	Rims1	Slc17a7	1	254919	0.000809237	242681	-0.0105429	255377	-0.312285	279899	0.699556	255000	0.497	241640
252686	Pvalb	Mrgpra3	Efna5	Epha4	1	266925	0.000809234	242682	-0.00878658	254511	-0.186679	245043	0.536839	349477	0.513	242910
252687	Dendritic cells	Calca/Sstr2	Calca	Pth1r	1	285015	0.000809231	242683	-0.082302	288320	-1.08304	364594	0.770559	179660	1	349817
252688	Mrgprb4	Fibroblast	Apoa2	Ldlr	1	306980	0.000809226	242684	-0.0888284	291132	-0.30606	278302	0.365715	372964	1	349817
252689	Pvalb	Mrgprb4	Adam10	Tspan15	1	256567	0.000809219	242686	-0.0116854	255964	-0.375128	294428	0.749641	204266	0.93	285492
252690	Ntrk3/S100a16	Calca/Dcn	Aimp1	Ntrk1	1	240826	0.000809197	242687	-0.0481482	272967	-0.459204	311087	0.813636	125659	0.624	251730
252691	Trpm8	Ntrk3/S100a16	B2m	Tfrc	1	245118	0.000809197	242688	-0.0484803	273124	-0.679007	340427	0.85336	74863	0.966	294486
252692	Endothelial	Calca/Dcn	H2-Ab1	Cd4	1	284729	0.00080917	242689	-0.0206627	260222	-0.821461	352050	0.622558	312648	0.676	256036
252693	Calca/Dcn	Mrgprb4	Plat	Lrp1	1	277646	0.000809168	242690	-0.0423958	270401	-0.297102	276025	0.593549	327902	0.832	271214
252694	Rxfp1	Satglia	Sparc	Fgfr1	1	231961	0.000809157	242692	-0.0273642	263407	-0.31097	279539	0.823831	112585	0.738	261584
252695	T-cell	Calca/Oprk1	Psap	Ar	1	256615	0.000809138	242695	-0.0218194	260797	-0.847573	353721	0.852461	76047	1	349817
252696	Calca/Sstr2	Sst	Apoe	Lrp8	1	271917	0.000809117	242697	-0.103967	297609	-0.857933	354356	0.821879	115105	1	349817
252697	Calca/Bmpr1b	Sst	Lgals1	Itgb1	1	187035	0.000809116	242698	-0.048118	272941	0.121197	144652	0.892678	31120	0.524	243762
252698	Mrgprd	Calca/Bmpr1b	Adam10	Cadm1	1	205663	0.000809116	242699	0.0330688	234580	-0.399143	299493	0.880952	42867	0.158	208676
252699	Endothelial	Satglia	L1cam	Erbb2	1	287280	0.000809109	242700	-0.0297485	264493	-0.362961	291749	0.660017	287640	1	349817
252700	Calca/Smr2	Calca/Adra2a	Ptn	Ncl	1	227082	0.000809102	242701	-0.0450952	271626	-0.149166	233423	0.812063	127743	0.72	259918
252701	Pvalb	Trpm8	Gdf11	Acvr1b_Acvr2a	1	257320	0.000809095	242702	-0.0245492	262092	-0.0971186	216704	0.546179	346585	0.239	218518
252702	T-cell	Monocytes	Calca	Adrb2	1	300510	0.00080908	242703	-0.109787	300059	-1.06082	363817	0.709039	246152	1	349817
252703	Ntrk2	Calca/Dcn	Gnai2	Adcy1	1	292771	0.000809072	242704	-0.157541	318428	-0.421574	304111	0.706293	248796	1	349817
252704	Mrgprd	Schwann_N	App	Cd74	1	206502	0.000809068	242706	0.118291	194376	-1.01401	362060	0.90501	20386	0.191	212980
252705	Calca/Smr2	TLF macrophage	Adam10	Axl	1	257083	0.000809066	242707	-0.0588938	277864	-0.177574	242340	0.729723	225818	0.972	296686
252706	Neutrophil	TLF macrophage	App	Tnfrsf21	1	213790	0.000809059	242708	-0.132698	309287	0.0705634	160309	0.889333	34274	0.999	322370
252707	Calca/Bmpr1b	Resident Macrophages	Ybx1	Notch1	1	267006	0.000809048	242709	-0.0201957	259991	-0.236951	260003	0.705046	249954	0.999	322370
252708	Ntrk3/S100a16	Mrgprd	Fgf14	Fgfr1	1	262745	0.000809047	242710	-0.0521957	274815	-0.16493	238288	0.68037	271832	0.933	286082
252709	Th	Calca/Dcn	F8	Lrp1	1	258915	0.000809032	242712	0.0168834	242332	-0.165469	238458	0.558601	342450	0.343	228622
252710	Calca/Dcn	Pvalb	App	Grm7	1	199937	0.00080903	242714	0.0820753	211175	-0.332821	284807	0.876557	47756	0.193	213231
252711	Atf3	Calca/Oprk1	Vegfa	Tyro3	1	260192	0.00080902	242715	0.00595678	247488	-0.10122	218057	0.481826	362055	0.365	230644
252712	Pericyte	Mrgprd	Fn1	Itgav_Itgb6	1	223223	0.000809018	242716	0.12873	189536	-0.0984502	217151	0.597133	326128	0.001	140583
252713	IFN macrophage	Pvalb	Lman1	Mcfd2	1	240216	0.000809018	242717	-0.0108255	255525	0.0110305	179925	0.676818	274758	0.58	248156
252714	Ntrk2	Trpm8	Fgf13	Fgfr1	1	222732	0.000809009	242718	-0.0147099	257343	-0.488807	315923	0.86591	59875	0.45	237802
252715	Dendritic cells	Calca/Smr2	Lama2	Itga3_Itgb1	1	210229	0.000808986	242720	0.0637985	219848	-0.445654	308723	0.815384	123390	0.005	156462
252716	Mrgprb4	Mrgprd	Rspo2	Znrf3	1	234712	0.000808943	242724	0.13492	186782	-0.0723669	208267	0.54189	347937	0.053	187848
252717	Sst	Mrgprd	Ncam1	Ptpra	1	221281	0.000808941	242725	-0.0309734	265096	-0.398138	299304	0.880675	43163	0.677	256118
252718	Mrgprb4	Endothelial	Txlna	Stx3	1	259617	0.000808929	242727	-0.0198773	259817	-0.105776	219571	0.597957	325733	0.606	250238
252719	Calca/Adra2a	Satglia	Slitrk3	Ptprs	1	259197	0.000808913	242728	-0.0590796	277938	-0.0545569	202177	0.662271	285956	0.938	287186
252720	Fibroblast	Schwann_M	Adam10	Cadm1	1	209894	0.000808906	242729	-0.0457042	271915	-0.155307	235315	0.880939	42888	0.683	256626
252721	Calca/Dcn	Rxfp1	Il1rapl1	Ptprs	1	234630	0.000808893	242733	0.0314558	235384	-0.499644	317615	0.8015	141111	0.431	236306
252722	Calca/Sstr2	Endothelial	S100a4	Erbb2	1	280119	0.000808891	242734	-0.023379	261526	-0.315678	280740	0.57185	337389	0.886	278208
252723	Calca/Dcn	Endothelial	Sema3c	Nrp2_Plxna4	1	234731	0.000808868	242735	-0.00513032	252785	0.0362306	171444	0.680566	271681	0.415	235010
252724	Satglia	Fibroblast	L1cam	Erbb2	1	281606	0.000808864	242737	-0.04173	270106	-0.228862	257706	0.659983	287663	1	349817
252725	Satglia	Calca/Bmpr1b	Lman1	Mcfd2	1	246641	0.000808859	242738	-0.0217122	260747	-0.0672049	206552	0.676797	274776	0.583	248391
252726	Ntrk2	Ntrk2	Adam17	Met	1	281023	0.000808847	242739	-0.0314743	265314	-0.206137	251024	0.488289	360924	0.928	285112
252727	Satglia	Endothelial	Pros1	Axl	1	258727	0.000808845	242740	0.00027935	250212	-0.131964	227991	0.586858	330972	0.498	241720
252728	Pericyte	Th	Fgf1	Fgfr2	1	268830	0.000808838	242741	-0.0657582	280958	-0.151829	234205	0.635871	304483	0.909	281765
252729	Monocytes	Schwann_M	Adam17	Rhbdf2	1	247950	0.000808831	242742	0.0195683	241001	-0.120902	224432	0.642127	300291	0.372	231282
252730	Resident Macrophages	Mrgprd	Pros1	Tyro3	1	237010	0.000808826	242743	0.0335461	234380	0.139682	139201	0.498756	358840	0.167	209885
252731	Ccr2 macrophages	Calca/Dcn	Hebp1	Grm7	1	275452	0.000808801	242746	-0.0334068	266169	-0.501256	317872	0.647908	296445	0.652	254028
252732	Resident Macrophages	Ntrk3/Calb1	App	Tspan12	1	279637	0.000808798	242747	-0.219724	337367	-0.255493	265096	0.750621	203156	1	349817
252733	Mrgpra3	Ntrk3/Calb1	Fgf14	Fgfr2	1	276380	0.000808798	242748	-0.00551697	252943	-0.24387	261908	0.441348	367847	0.681	256453
252734	Calca/Smr2	Mrgprb4	Adam10	Tspan5	1	229857	0.000808786	242751	0.0265623	237685	-0.401347	299974	0.810086	130244	0.46	238630
252735	Neutrophil	T-cell	Igf1	Insr	1	242137	0.000808769	242755	-0.0349533	266940	0.168517	130979	0.630946	307594	0.747	262417
252736	Atf3	Pvalb	Ptdss1	Scarb1	1	250218	0.000808763	242756	0.0416779	230501	-0.133423	228443	0.596252	326554	0.281	222836
252737	Resident Macrophages	IFN macrophage	H2-K1	Aplp2	1	237475	0.000808763	242757	-0.0979893	295108	-0.314269	280395	0.853829	74262	0.967	294854
252738	Sst	Ntrk2	Lgi3	Stx1a	1	256448	0.000808735	242759	-0.00506955	252768	-0.206008	250969	0.662779	285587	0.605	250154
252739	Calca/Smr2	Pericyte	Cklf	Lrp6	1	252170	0.000808697	242764	-0.0260618	262786	-0.0378586	196553	0.628759	308977	0.6	249770
252740	Sst	Atf3	Fstl5	Sdk2	1	266099	0.000808694	242765	-0.0229723	261346	-0.197131	248338	0.592777	328275	0.6	249770
252741	Schwann_M	Schwann_N	Mif	Cd44_Cd74	1	232316	0.000808687	242766	-0.0297633	264499	-0.674354	339952	0.871437	53438	0.731	260926
252742	Pericyte	Ntrk2	Rtn4	Lingo1	1	265735	0.000808685	242767	-0.178975	325666	-0.563138	326884	0.84643	83541	1	349817
252743	Ntrk3/S100a16	Mrgprd	Gstm7	Ryr2	1	277979	0.000808666	242768	-0.0311709	265194	-0.292275	274741	0.589552	329735	0.881	277459
252744	Trpm8	Calca/Smr2	Nrxn2	Nlgn3	1	183476	0.000808639	242774	0.175729	168788	0.0806331	157042	0.669258	280600	0	68177.5
252745	Calca/Smr2	Trpm8	Nlgn3	Nrxn2	1	183476	0.000808639	242774	0.175729	168788	0.0806331	157042	0.669258	280600	0	68177.5
252746	Rxfp1	Calca/Oprk1	Timp3	Ddr1	1	264539	0.00080862	242776	0.0352161	233598	-0.536804	323207	0.714573	240668	0.913	282446
252747	Mrgprb4	Mrgpra3	Sema4d	Plxnb2	1	244590	0.000808618	242777	0.0462857	228284	-0.219771	255067	0.65393	292070	0.132	204752
252748	Calca/Sstr2	Sst	Sema3f	Nrp1	1	284771	0.000808617	242778	-0.0571763	277054	-0.399497	299571	0.6118	318574	0.932	285877
252749	Calca/Oprk1	Dendritic cells	Rarres2	Cmklr1	1	255257	0.000808611	242780	0.0135348	243922	-0.0344607	195377	0.519911	354065	0.478	240142
252750	Sst	Mrgprb4	Bmp6	Acvr1_Acvr2b	1	265950	0.000808608	242781	-0.0400078	269311	-0.154825	235154	0.374616	372617	0.167	209885
252751	Satglia	Mrgprb4	Agrn	Dag1	1	266969	0.000808604	242782	-0.0373289	268044	-0.167697	239180	0.613392	317703	0.795	267138
252752	Calca/Dcn	Endothelial	Col4a2	Cd44	1	245584	0.000808598	242783	-0.0419767	270217	-0.40515	300761	0.798638	144780	0.816	269378
252753	Resident Macrophages	Schwann_N	H2-K1	Aplp2	1	238409	0.000808597	242784	-0.098064	295137	-0.339353	286333	0.853816	74282	0.963	293509
252754	Sst	Ntrk2	Spp1	Itgav_Itgb1	1	220563	0.000808594	242785	0.0281807	236946	-0.909295	357353	0.839443	92273	0.02	173456
252755	Schwann_N	Calca/Oprk1	Calr	Itga3	1	246763	0.000808569	242789	-0.0905596	291902	-0.190995	246372	0.793802	150976	0.983	301775
252756	Calca/Oprk1	Dendritic cells	Apoe	Abca1	1	231203	0.000808563	242791	-0.077567	286238	-0.449953	309509	0.898082	26261	0.955	291218
252757	Th	Rxfp1	Cntn4	Ptprg	1	269206	0.000808552	242792	0.00524002	247834	-0.433836	306492	0.638937	302492	0.558	246422
252758	Ntrk3/Calb1	Mrgprd	Trf	Tfr2	1	271334	0.000808548	242793	-0.00907736	254659	-0.121349	224572	0.422844	369674	0.774	264970
252759	Th	Calca/Sstr2	Lgi2	Adam22	1	255535	0.000808538	242795	0.00132368	249693	-0.231304	258432	0.654868	291429	0.419	235324
252760	Ccr2 macrophages	Endothelial	Calca	Ramp3	1	259831	0.000808538	242796	-0.0243132	261971	-0.733306	345426	0.834156	99147	1	349817
252761	Schwann_M	Satglia	Jag1	Cd46	1	230876	0.000808531	242798	0.0444089	229184	-0.0436023	198486	0.679964	272180	0.181	211731
252762	Schwann_M	Calca/Smr2	Lamb2	Itgav_Itgb8	1	263584	0.000808531	242799	-0.0020769	251293	-0.178555	242676	0.594326	327521	0.647	253630
252763	Calca/Sstr2	Mrgpra3	Apoe	Lrp8	1	272880	0.000808515	242801	-0.104219	297724	-0.941239	358875	0.821825	115183	1	349817
252764	Endothelial	Atf3	Tgfb1	Itgb8	1	258812	0.000808509	242802	-0.00749305	253914	-0.28776	273568	0.675176	276019	0.575	247757
252765	Pericyte	Sst	H2-K1	Aplp2	1	232877	0.000808502	242804	-0.0681001	282028	-0.353891	289735	0.853808	74292	0.867	275524
252766	Calca/Smr2	Mrgprb4	Efna5	Epha4	1	246689	0.000808492	242807	0.034862	233768	-0.0384336	196775	0.536725	349514	0.172	210582
252767	Mrgprd	Calca/Smr2	Ptn	Ncl	1	232873	0.000808484	242809	-0.0373088	268035	-0.294541	275365	0.812005	127831	0.607	250324
252768	Mrgpra3	Th	Adam15	Itgb1	1	239877	0.000808468	242811	-0.0446228	271436	-0.28716	273411	0.795102	149312	0.747	262417
252769	Calca/Oprk1	TLF macrophage	Timp3	Cd44	1	226222	0.000808464	242812	-0.0049608	252701	-0.466894	312387	0.849702	79448	0.524	243762
252770	Schwann_M	Mrgprd	Fgf2	Fgfr1	1	282890	0.000808441	242815	-0.0487517	273251	-0.2745	270063	0.613343	317733	0.994	310588
252771	Calca/Adra2a	Ntrk3/S100a16	Farp2	Plxna3	1	262699	0.000808433	242817	-0.00235304	251429	-0.176709	242091	0.595172	327085	0.604	250072
252772	Calca/Oprk1	Schwann_N	Dcn	Met	1	269945	0.00080843	242818	0.155688	177521	-0.420497	303928	0.51674	354816	0.827	270640
252773	Schwann_M	Rxfp1	Thbs1	Lrp1	1	280118	0.000808425	242819	-0.04049	269518	-0.313698	280246	0.598907	325249	0.915	282760
252774	Dendritic cells	Resident Macrophages	Calr	Itgav	1	222133	0.000808417	242820	-0.101159	296448	0.0722599	159749	0.821692	115351	0.971	296296
252775	Rxfp1	Th	Cntn4	Aplp1	1	240383	0.000808406	242821	0.0451602	228828	-0.380023	295407	0.744102	210456	0.297	224402
252776	Mrgprb4	Calca/Oprk1	Wnt5a	Antxr1	1	251118	0.000808397	242822	0.111013	197735	-0.0926572	215184	0.460316	365448	0.408	234403
252777	Calca/Sstr2	Sst	Cntn4	Aplp1	1	222194	0.000808396	242823	0.122013	192609	-0.297293	276075	0.744101	210458	0.057	189004
252778	Ntrk3/S100a16	Rxfp1	Lgals3bp	Itgb1	1	244874	0.000808387	242824	-0.0789178	286846	-0.210834	252439	0.796885	147043	0.968	295216
252779	Calca/Smr2	Mrgprd	Apoe	Abca1	1	232991	0.000808385	242825	-0.0546705	275908	-0.866219	354882	0.898072	26272	0.775	265068
252780	Mrgprb4	Atf3	App	Ngfr	1	218708	0.00080836	242827	-0.0119172	256078	-0.582793	329459	0.907952	18139	0.566	247038
252781	Calca/Sstr2	Mrgpra3	Cdh1	Igf1r	1	239691	0.000808358	242828	0.018887	241369	-0.348867	288564	0.75042	203376	0.276	222318
252782	Trpm8	Th	Frs3	Fgfr1	1	273234	0.000808342	242830	-0.0437049	271006	-0.282039	272034	0.646498	297377	0.916	282924
252783	Schwann_N	Pericyte	Col18a1	Ptprs	1	262696	0.000808325	242834	-0.0644914	280376	-0.178282	242582	0.703429	251395	0.971	296296
252784	Mrgprd	Pvalb	Sst	Grm7	1	280921	0.000808318	242835	-0.0441648	271215	-0.664202	338927	0.667324	282136	0.817	269492
252785	Calca/Smr2	Calca/Bmpr1b	Ptdss1	Jmjd6	1	252426	0.000808296	242836	0.0140681	243658	-0.0747384	209038	0.567427	339147	0.33	227450
252786	Mrgpra3	Calca/Smr2	Mdk	Ncl	1	280420	0.000808248	242840	-0.0816135	288012	-0.217243	254307	0.60642	321375	0.969	295565
252787	Atf3	Pvalb	Sst	Grm7	1	280532	0.000808192	242847	-0.0441848	271223	-0.644471	336834	0.667307	282147	0.818	269611
252788	Dendritic cells	Dendritic cells	Lgals1	Itgb1	1	219144	0.000808189	242848	-0.052666	275014	-0.346807	288083	0.892623	31169	0.705	258604
252789	Satglia	Mrgprd	Thbs2	Itga6	1	280376	0.000808183	242849	0.000380104	250158	-0.25945	266111	0.519287	354223	0.944	288540
252790	Sst	Calca/Dcn	App	Grm7	1	212343	0.000808173	242850	0.0469811	227958	-0.528478	322009	0.8765	47825	0.263	221074
252791	T-cell	Trpm8	Copa	Ntrk1	1	222593	0.000808168	242851	-0.0533107	275306	-0.140873	230788	0.833667	99764	0.766	264254
252792	Calca/Bmpr1b	Schwann_M	Fgf18	Fgfr1	1	300751	0.000808152	242853	-0.0849172	289457	-0.269278	268686	0.524403	352943	1	349817
252793	Mrgprb4	Rxfp1	Sema3c	Nrp1_Plxna1	1	212511	0.000808147	242854	0.0842582	210151	-0.252087	264153	0.673634	277218	0	68177.5
252794	Calca/Dcn	Endothelial	Spp1	Cd44	1	228798	0.000808142	242855	0.00446968	248221	-0.883325	355904	0.856139	71409	0.31	225601
252795	Mrgpra3	TLF macrophage	Sparc	Eng	1	265925	0.000808139	242856	-0.00339902	251922	-0.509975	319207	0.730801	224692	0.954	290949
252796	Pericyte	Ntrk3/S100a16	Fn1	Itgav_Itgb8	1	253155	0.000808127	242857	0.0217413	239969	-0.25852	265883	0.657034	289884	0.327	227182
252797	Calca/Oprk1	Trpm8	Sema3e	Plxnd1	1	249116	0.000808119	242858	0.0349518	233727	-0.111362	221382	0.578313	334754	0.19	212856
252798	Rxfp1	Calca/Smr2	Dhh	Boc	1	264634	0.000808108	242859	-0.0138034	256915	-0.0608226	204343	0.372321	372702	0.557	246351
252799	IFN macrophage	Fibroblast	Adam10	Tspan14	1	218384	0.000808107	242860	-0.0457906	271961	0.0952081	152571	0.790367	155251	0.815	269278
252800	Calca/Bmpr1b	Pericyte	Tgfb1	Itgb5	1	233913	0.000808107	242861	0.0832414	210663	-0.00279474	184592	0.622476	312694	0.241	218754
252801	Dendritic cells	Mrgprb4	Lama2	Itga3_Itgb1	1	214476	0.000808105	242862	0.0514225	225856	-0.513764	319809	0.815302	123495	0.007	160357
252802	Calca/Sstr2	Ccr2 macrophages	Psen1	Notch1	1	266743	0.000808041	242869	-0.0305738	264888	-0.169479	239818	0.619363	314447	0.836	271695
252803	Neutrophil	Mrgpra3	Apoe	Lrp6	1	210232	0.000808031	242871	0.0308688	235662	-0.468288	312613	0.860893	65803	0.077	194212
252804	Th	Satglia	Lrpap1	Sorl1	1	231377	0.000808018	242874	-0.0104202	255310	-0.4294	305670	0.832342	101510	0.621	251522
252805	B-cell	Schwann_N	Itgb3bp	Itgb5	1	256332	0.000808015	242875	-0.025567	262577	-0.0100254	187009	0.568802	338631	0.61	250570
252806	Mrgprb4	Resident Macrophages	Mdk	Ncl	1	267547	0.000808007	242877	-0.0478221	272834	-0.14567	232299	0.606385	321402	0.806	268322
252807	Calca/Sstr2	TLF macrophage	Gstp1	Egfr	1	272999	0.000807997	242879	-0.0567112	276824	-0.447587	309077	0.704393	250540	0.931	285677
252808	Resident Macrophages	Calca/Bmpr1b	Arpc5	Ldlr	1	230357	0.000807988	242881	-0.0764857	285774	-0.173459	241100	0.836693	95946	0.933	286082
252809	Neutrophil	Atf3	Gas6	Tyro3	1	272575	0.000807984	242883	-0.0608252	278734	-0.145025	232068	0.623569	312094	0.973	297096
252810	Atf3	Rxfp1	Cntn4	Ptprg	1	268514	0.000807975	242884	0.00516021	247872	-0.403018	300318	0.638854	302543	0.59	248954
252811	Ntrk2	Ntrk2	Gnai2	Adora1	1	271574	0.000807962	242887	-0.117661	303345	-0.364838	292163	0.778776	169660	1	349817
252812	Calca/Oprk1	Ntrk3/Calb1	Wnt9a	Fzd3_Lrp6	1	262007	0.000807953	242888	-0.0128022	256483	-0.13083	227617	0.497459	359122	0.292	223924
252813	Sst	T-cell	Gdf11	Bmpr2	1	267242	0.000807948	242889	-0.108268	299434	-0.131597	227869	0.711591	243650	0.999	322370
252814	Schwann_M	Ccr2 macrophages	Spp1	Itga4_Itgb1	1	211027	0.000807936	242890	-0.0157328	257821	-0.323282	282571	0.830382	104069	0.013	167786
252815	Fibroblast	Fibroblast	Adam23	Itga5	1	290374	0.000807915	242893	-0.0644919	280377	-0.242897	261658	0.61447	317125	1	349817
252816	Fibroblast	Atf3	Plat	Lrp1	1	280951	0.000807905	242895	-0.038302	268489	-0.324791	282929	0.593361	327994	0.913	282446
252817	Ntrk2	Ntrk2	Agrn	Atp1a3	1	257075	0.000807887	242897	-0.022036	260900	-0.123499	225244	0.633252	306180	0.605	250154
252818	Pvalb	Trpm8	Nrxn2	Nlgn1	1	235960	0.000807883	242898	0.0220981	239786	-0.355762	290176	0.780789	167140	0.474	239798
252819	Trpm8	Pvalb	Nlgn1	Nrxn2	1	235960	0.000807883	242898	0.0220981	239786	-0.355762	290176	0.780789	167140	0.474	239798
252820	Resident Macrophages	Neutrophil	Thy1	Itgam_Itgb2	1	267594	0.000807828	242905	0.100583	202528	-0.802708	350716	0.760279	192002	1	349817
252821	Sst	TLF macrophage	Bdnf	Ngfr	1	215156	0.000807826	242906	0.187737	163895	-0.150054	233698	0.786798	159756	0.867	275524
252822	Endothelial	Mrgprd	Gnai2	Igf1r	1	217640	0.000807818	242907	-0.0639952	280166	-0.162848	237681	0.872018	52808	0.86	274636
252823	Ccr2 macrophages	Calca/Dcn	Copa	Ntrk1	1	218480	0.000807811	242908	-0.0474348	272647	-0.122982	225072	0.833637	99795	0.627	251980
252824	Calca/Bmpr1b	Calca/Bmpr1b	Nrxn1	Nlgn1	1	210708	0.000807802	242910	0.045944	228456	-0.342116	286978	0.844828	85457.5	0.166	209742
252825	Calca/Bmpr1b	Calca/Bmpr1b	Nlgn1	Nrxn1	1	210708	0.000807802	242910	0.045944	228456	-0.342116	286978	0.844828	85457.5	0.166	209742
252826	Pvalb	Calca/Oprk1	Lman1	Mcfd2	1	253099	0.000807796	242911	-0.0196795	259735	-0.160706	237040	0.676653	274895	0.614	250914
252827	Schwann_M	Calca/Smr2	Spp1	Itgav_Itgb6	1	236828	0.000807785	242912	0.0575311	222863	-0.427725	305327	0.735645	219545	0.074	193494
252828	Dendritic cells	Neutrophil	Rtn4	Cntnap1	1	254901	0.000807783	242913	-0.14263	313055	-0.368057	292924	0.831027	103242	0.999	322370
252829	Mrgpra3	Sst	App	Lrp10	1	223665	0.000807782	242914	-0.0357594	267326	-0.32238	282344	0.855498	72191	0.646	253552
252830	Calca/Adra2a	Ntrk3/S100a16	Tgfb3	Acvr1_Tgfbr1_Tgfbr2	1	287845	0.000807781	242915	-0.0292743	264273	-0.254279	264748	0.493448	359912	0.991	307379
252831	Mrgprb4	T-cell	Mdk	Ncl	1	260680	0.000807757	242917	-0.0479234	272866	-0.0437535	198538	0.606348	321421	0.8	267656
252832	Schwann_M	TLF macrophage	Edil3	Itgav	1	234073	0.000807722	242920	-0.064246	280271	-0.206853	251242	0.839354	92392	0.986	303539
252833	Calca/Adra2a	Ntrk2	Lgi3	Flot1	1	245432	0.000807718	242921	-0.0486166	273182	-0.31265	279980	0.782273	165309	0.782	265770
252834	Sst	Th	Lama5	Cd44	1	259354	0.000807696	242926	0.0154963	242950	-0.352206	289338	0.646542	297345	0.295	224210
252835	Calca/Smr2	Calca/Bmpr1b	Lama5	Dag1	1	275073	0.000807695	242927	-0.0434184	270861	-0.145274	232157	0.529595	351524	0.884	277897
252836	Ntrk3/S100a16	Ntrk3/S100a16	Col5a2	Ddr1	1	257954	0.000807693	242928	0.021035	240325	-0.146338	232499	0.595048	327150	0.564	246870
252837	Sst	Calca/Dcn	Sema3c	Nrp1_Plxna3	1	249706	0.000807678	242930	0.123506	191952	-0.227787	257358	0.678342	273530	0.915	282760
252838	Mrgprd	Calca/Smr2	Adm	Pth1r	1	264118	0.000807672	242931	0.0298062	236180	-0.119041	223840	0.344537	373615	0.527	244024
252839	Mrgprb4	Ntrk2	Lman1	Mcfd2	1	251889	0.000807646	242933	-0.0237542	261704	-0.133071	228310	0.676632	274912	0.622	251584
252840	Ntrk3/Calb1	Mrgprb4	Il34	Ptprz1	1	263166	0.000807609	242938	-0.00414225	252299	-0.255706	265148	0.610395	319304	0.429	236140
252841	Mrgpra3	Dendritic cells	Pros1	Axl	1	228059	0.000807609	242939	0.0888691	208013	0.0795623	157430	0.586672	331046	0.109	200866
252842	Calca/Adra2a	Calca/Bmpr1b	Sparc	Fgfr1	1	200288	0.000807599	242941	0.199752	159045	-0.348591	288497	0.823692	112777	0.095	198180
252843	Sst	Th	Ncam1	Ptpra	1	224016	0.000807589	242942	-0.0317388	265435	-0.473649	313510	0.880587	43263	0.663	254930
252844	Ntrk3/S100a16	Calca/Bmpr1b	Pgf	Nrp1	1	257789	0.000807567	242945	-0.00369649	252083	-0.203406	250206	0.648373	296116	0.573	247597
252845	Dendritic cells	Pvalb	Rtn4	Cntnap1	1	261091	0.00080756	242946	-0.142701	313084	-0.384387	296339	0.831007	103269	1	349817
252846	Calca/Dcn	Dendritic cells	Ptn	Sdc2	1	249782	0.000807538	242950	-0.0506617	274103	-0.118696	223726	0.711656	243598	0.769	264536
252847	Calca/Sstr2	Schwann_N	Lama4	Cd44	1	228988	0.000807515	242953	-0.01032	255254	-0.29346	275077	0.810206	130091	0.496	241563
252848	Calca/Sstr2	Fibroblast	Efna2	Epha5	1	280811	0.0008075	242954	-0.0576793	277273	-0.0985634	217187	0.377099	372512	0.965	294128
252849	Fibroblast	Endothelial	Apoe	Abca1	1	227068	0.000807497	242955	-0.0736238	284483	-0.383232	296095	0.898022	26313	0.93	285492
252850	Ntrk3/S100a16	Satglia	Adam10	Axl	1	261357	0.000807484	242958	-0.0708382	283239	-0.259167	266038	0.72953	226011	0.944	288540
252851	Schwann_N	Calca/Oprk1	Alcam	Chl1	1	228356	0.000807476	242959	-0.0511046	274298	-0.41885	303577	0.874149	50414	0.826	270533
252852	Schwann_M	Schwann_N	Ptn	Sdc2	1	255602	0.000807475	242960	-0.052604	274995	-0.159945	236790	0.711648	243606	0.896	279659
252853	B-cell	TLF macrophage	Vim	Cd44	1	212738	0.000807472	242961	-0.0458083	271970	-0.176289	241951	0.882957	40724	0.785	266083
252854	Mrgprd	Mrgprd	App	Ngfr	1	199786	0.00080747	242962	0.0802146	212105	-0.47349	313485	0.907906	18168	0.185	212210
252855	B-cell	Trpm8	Rtn4	Rtn4r	1	296196	0.000807467	242963	-0.255733	346049	-0.651169	337584	0.7494	204566	1	349817
252856	Monocytes	Rxfp1	Gnas	Adcy1	1	279702	0.000807455	242965	-0.176982	325001	-0.43242	306211	0.774793	174518	1	349817
252857	Ntrk3/S100a16	Calca/Bmpr1b	Rgma	Neo1	1	260018	0.000807449	242966	-0.028352	263849	0.0295358	173647	0.489408	360693	0.709	258938
252858	Calca/Dcn	Th	Lamb2	Cd44	1	252587	0.000807449	242967	0.00575354	247591	-0.37935	295275	0.70765	247478	0.354	229622
252859	Th	Schwann_M	Calca	Ramp1	1	274526	0.000807441	242968	-0.110212	300229	-1.3065	370169	0.826297	109448	1	349817
252860	Ntrk3/Calb1	Ntrk3/Calb1	Txlna	Stx3	1	255762	0.000807432	242969	-0.00706482	253693	-0.0794461	210672	0.597734	325843	0.548	245632
252861	Mrgpra3	Calca/Smr2	Cadm3	Cadm1	1	195535	0.000807405	242971	0.0803522	212026	-0.397716	299217	0.893705	30203	0.073	193260
252862	Calca/Smr2	Th	Lpl	Vldlr	1	277521	0.000807403	242972	-0.024504	262067	-0.387076	296917	0.609688	319672	0.784	265977
252863	Calca/Bmpr1b	TLF macrophage	Tgfb1	Smad3	1	245317	0.000807399	242973	0.0452727	228789	-0.0234543	191599	0.596338	326513	0.436	236712
252864	Schwann_N	Rxfp1	Lama3	Itgav_Itgb8	1	262735	0.000807388	242975	0.0297378	236209	-0.166708	238856	0.595293	327019	0.809	268616
252865	Neutrophil	Calca/Oprk1	Timp2	Itgb1	1	218514	0.000807366	242977	-0.0569027	276915	-0.305892	278266	0.895243	28860	0.78	265550
252866	Mrgprd	Calca/Dcn	Arf6	Smap1	1	241606	0.00080736	242978	-0.0630037	279697	-0.22939	257845	0.785647	161202	0.787	266308
252867	Dendritic cells	Rxfp1	Lpl	Cd44	1	241032	0.00080735	242981	-0.0527513	275051	-0.452512	309927	0.825516	110469	0.791	266734
252868	Pericyte	TLF macrophage	Hsp90aa1	Egfr	1	271799	0.000807332	242983	-0.159037	318930	-0.472046	313244	0.807163	134021	1	349817
252869	Dendritic cells	Atf3	Gnai2	Cnr1	1	254322	0.000807322	242985	-0.0579083	277392	-0.181522	243514	0.72065	234809	0.846	272908
252870	Dendritic cells	Calca/Oprk1	Ptdss1	Jmjd6	1	257438	0.000807306	242987	-0.0272684	263347	-0.0150598	188746	0.567276	339205	0.638	252907
252871	Calca/Smr2	Calca/Sstr2	Angpt1	Itgb1	1	278935	0.000807304	242988	-0.0914091	292266	-0.322001	282253	0.663453	285106	0.958	292061
252872	Ccr2 macrophages	Calca/Dcn	Vim	Cd44	1	209508	0.000807303	242989	0.0212686	240205	-0.307673	278719	0.882947	40742	0.538	244882
252873	Calca/Dcn	Sst	Thbs1	Scarb1	1	274989	0.000807293	242991	-0.0231261	261416	-0.258699	265922	0.491936	360195	0.532	244420
252874	Mrgpra3	Monocytes	L1cam	Cd9	1	222772	0.000807293	242992	0.0463169	228271	-0.583663	329565	0.900926	23796	0.947	289234
252875	Calca/Oprk1	Atf3	Lamb1	Itgav_Itgb8	1	258262	0.000807288	242993	-0.0241342	261879	-0.383501	296144	0.704741	250239	0.477	240054
252876	Calca/Bmpr1b	Calca/Sstr2	Gnai2	Lpar3	1	251785	0.000807266	242997	-0.079398	287039	-0.293089	274958	0.778433	170090	0.921	283840
252877	Ntrk2	Atf3	Gnai2	F2r	1	301724	0.000807254	242999	-0.179259	325757	-0.422059	304214	0.66244	285831	1	349817
252878	Endothelial	Trpm8	Fgf14	Fgfr1	1	264218	0.000807231	243003	-0.0514281	274468	-0.25463	264841	0.680126	272042	0.791	266734
252879	Calca/Adra2a	Ntrk3/Calb1	Agrn	Dag1	1	268587	0.000807221	243004	-0.034912	266919	-0.188863	245722	0.61319	317798	0.817	269492
252880	Rxfp1	Calca/Bmpr1b	Jag1	Cd46	1	256429	0.000807218	243005	-0.00866183	254452	-0.233405	259028	0.679787	272347	0.643	253314
252881	Calca/Dcn	Calca/Bmpr1b	Vegfb	Ret	1	246543	0.000807211	243006	-0.046918	272416	-0.437879	307266	0.798014	145583	0.768	264443
252882	Sst	Endothelial	Itgb3bp	Itgb5	1	260091	0.000807183	243009	-0.02618	262841	-0.0643525	205515	0.568676	338678	0.608	250410
252883	Endothelial	Ntrk2	Gnai2	S1pr3	1	243483	0.000807167	243011	-0.1145	301997	-0.0246118	191995	0.775288	173916	0.99	306498
252884	TLF macrophage	Ccr2 macrophages	Arf6	Smap1	1	228018	0.000807156	243013	-0.0615985	279083	0.00952568	180422	0.785625	161234	0.873	276336
252885	Endothelial	Satglia	Arpc5	Ldlr	1	219889	0.000807152	243014	-0.0657182	280935	-0.00179757	184239	0.836622	96042	0.968	295216
252886	Pvalb	Monocytes	Vcl	Itgb5	1	255475	0.00080715	243015	-0.0438753	271076	-0.095948	216287	0.676754	274810	0.84	272186
252887	Sst	Mrgprd	Wnt5a	Fzd4	1	265716	0.000807147	243016	-0.00687563	253603	-0.0870836	213281	0.304832	374258	0.532	244420
252888	Satglia	Endothelial	Grn	Egfr	1	260788	0.000807145	243017	-0.0294738	264368	-0.106955	219962	0.655659	290914	0.931	285677
252889	Calca/Adra2a	Calca/Adra2a	Efna5	Epha7	1	277205	0.000807139	243018	-0.0315808	265359	-0.267099	268149	0.527792	351997	0.693	257503
252890	Dendritic cells	Calca/Sstr2	Lman1	Mcfd2	1	237582	0.000807137	243019	0.012867	244248	-0.0164717	189212	0.676564	274958	0.433	236473
252891	Ntrk2	Calca/Adra2a	Tctn1	Tmem67	1	265980	0.00080713	243021	-0.016654	258260	-0.0700842	207487	0.382549	372265	0.589	248866
252892	Calca/Adra2a	Sst	Efna2	Epha5	1	285855	0.00080712	243024	-0.0549957	276056	-0.205179	250716	0.377044	372515	0.937	286963
252893	Fibroblast	Mrgprb4	Apoe	Lrp6	1	235064	0.000807119	243025	-0.0736995	284529	-0.371124	293593	0.860826	65889	0.943	288286
252894	Calca/Smr2	Calca/Bmpr1b	Slit1	Robo1	1	253748	0.000807114	243026	-0.0204345	260113	0.000507542	183446	0.572359	337189	0.539	244964
252895	Dendritic cells	Ntrk3/Calb1	Spp1	Ptger4	1	280018	0.000807095	243027	-0.0329129	265925	-0.609506	332827	0.679897	272230	0.933	286082
252896	Ccr2 macrophages	Trpm8	Bsg	Slc16a1	1	270004	0.00080709	243028	-0.09739	294867	-0.381272	295677	0.747181	207025	0.993	309423
252897	Mrgprd	Calca/Sstr2	Gdf11	Bmpr1a	1	242511	0.000807088	243029	0.0414181	230628	-0.0776035	210031	0.60074	324281	0.131	204587
252898	Calca/Bmpr1b	Fibroblast	Shh	Gpc1	1	262633	0.000807082	243030	-0.0395641	269076	-0.0621322	204752	0.601756	323758	0.843	272549
252899	Calca/Bmpr1b	Calca/Adra2a	Col4a2	Sdc1	1	282442	0.000807062	243032	-0.0289405	264124	-0.2736	269823	0.50603	357335	0.884	277897
252900	Schwann_N	Rxfp1	Rgmb	Neo1	1	253807	0.000807061	243033	-0.0224879	261113	-0.110544	221108	0.651792	293628	0.605	250154
252901	Schwann_M	Dendritic cells	Gpi1	Amfr	1	215471	0.00080706	243034	-0.0605383	278614	0.0140428	178880	0.830494	103918	0.846	272908
252902	Calca/Adra2a	IFN macrophage	Arf6	Smap1	1	227560	0.000807059	243035	-0.050405	273984	0.0295034	173662	0.785615	161244	0.932	285877
252903	T-cell	Satglia	Hsp90b1	Tlr4	1	274088	0.000807048	243036	-0.1382	311393	-0.228836	257696	0.719448	235943	0.999	322370
252904	Mrgprb4	Satglia	Nts	Sort1	1	190328	0.000807047	243038	0.280717	128048	0.0482325	167431	0.551257	344948	0	68177.5
252905	Neutrophil	Th	Fgf12	Fgfr1	1	225048	0.000807042	243039	-0.00479434	252624	-0.308862	279009	0.820292	117137	0.397	233432
252906	Th	Calca/Bmpr1b	Cntn4	Ptprg	1	266016	0.000807034	243040	0.00477843	248069	-0.344537	287546	0.63872	302635	0.588	248788
252907	Mrgpra3	Calca/Sstr2	Lgals3bp	Itgb1	1	246153	0.000807028	243041	-0.063848	280078	-0.30814	278829	0.796749	147219	0.908	281598
252908	Sst	Calca/Oprk1	Lamb1	Dag1	1	253939	0.00080702	243044	-0.0105034	255352	-0.296393	275834	0.708322	246842	0.586	248625
252909	Mrgprd	Fibroblast	Tgfb2	Eng	1	252092	0.000807002	243046	0.0194452	241060	-0.0253638	192271	0.472362	363649	0.257	220435
252910	Sst	Monocytes	Fbln1	Itgb1	1	276315	0.000807001	243047	-0.094349	293554	-0.132505	228157	0.60598	321603	0.968	295216
252911	Calca/Smr2	Schwann_N	Angptl4	Sdc3	1	256463	0.000806999	243048	-0.00341898	251929	-0.041487	197796	0.530341	351319	0.455	238224
252912	Mrgprd	Th	Bdnf	Sort1	1	240127	0.000806979	243049	0.0764666	213853	-0.207001	251287	0.680813	271484	0.262	220960
252913	Calca/Smr2	Schwann_M	Rspo2	Lgr4	1	185936	0.000806969	243051	0.181087	166586	0.19094	124940	0.595481	326923	0	68177.5
252914	Calca/Dcn	Th	Slit1	Robo1	1	249552	0.000806944	243052	0.0388239	231836	-0.108301	220371	0.572333	337197	0.21	215302
252915	Rxfp1	Calca/Sstr2	Sparc	Fgfr1	1	239563	0.000806936	243053	-0.0283186	263826	-0.492894	316591	0.823632	112868	0.737	261479
252916	Rxfp1	IFN macrophage	Lrrc4b	Ptprs	1	302092	0.000806901	243058	-0.104801	297992	-0.289847	274096	0.549458	345497	1	349817
252917	Endothelial	Fibroblast	Il34	Ptprz1	1	261662	0.000806893	243059	-0.0195194	259648	-0.131513	227841	0.61029	319350	0.703	258414
252918	Endothelial	Satglia	Anxa1	Grm7	1	244188	0.000806879	243060	-0.0149444	257453	-0.420107	303853	0.781145	166728	0.601	249848
252919	Calca/Sstr2	Resident Macrophages	Rgmb	Bmpr2	1	236221	0.000806847	243065	-0.0778604	286367	-0.0834516	212031	0.807882	133146	0.99	306498
252920	Calca/Dcn	Calca/Bmpr1b	Apoe	Sdc2	1	237264	0.000806842	243066	-0.00110772	250844	-0.824685	352246	0.830178	104346	0.425	235817
252921	Calca/Smr2	Sst	Slitrk1	Ptprs	1	242612	0.000806837	243067	0.0215015	240088	0.00807552	180950	0.58315	332639	0.219	216315
252922	Satglia	Dendritic cells	Vegfa	Nrp1	1	254526	0.000806807	243069	-0.00560544	252997	-0.133841	228585	0.699796	254765	0.962	293212
252923	Sst	Pericyte	Spp1	Itga9_Itgb1	1	221917	0.000806804	243071	0.0199275	240845	-0.862829	354659	0.833072	100508	0.016	170502
252924	Sst	Rxfp1	Lama5	Dag1	1	259963	0.000806798	243073	0.00281426	248969	-0.116853	223135	0.529456	351551	0.393	233086
252925	Atf3	Atf3	Shh	Boc	1	260484	0.000806796	243074	0.00883133	246118	-0.0893179	214019	0.432499	368761	0.363	230446
252926	Schwann_M	Ntrk3/S100a16	Fgf13	Fgfr2	1	283050	0.000806795	243075	-0.124354	306016	-0.406245	300983	0.705347	249675	0.997	315502
252927	TLF macrophage	Pvalb	App	Tnfrsf21	1	234552	0.000806793	243076	-0.134062	309829	-0.274034	269943	0.889195	34411	0.997	315502
252928	Schwann_M	Ntrk3/S100a16	Txlna	Stx1a	1	249166	0.000806776	243080	-0.014697	257332	-0.0287399	193431	0.634702	305259	0.562	246726
252929	Calca/Sstr2	Calca/Dcn	Fam3c	Lifr	1	227196	0.00080677	243081	-0.0303857	264799	-0.312661	279981	0.831786	102244	0.551	245875
252930	Pericyte	Rxfp1	Agrn	Itgb1	1	269397	0.000806766	243082	-0.115473	302392	-0.261914	266793	0.732593	222798	0.995	311920
252931	Mrgpra3	Calca/Sstr2	App	Ncstn	1	229806	0.000806765	243083	-0.0273168	263374	-0.329672	284056	0.827823	107505	0.615	251010
252932	Mrgpra3	Rxfp1	Lrpap1	Sort1	1	253449	0.000806765	243084	-0.0584425	277649	-0.40888	301467	0.780783	167146	0.884	277897
252933	IFN macrophage	Th	Lrpap1	Sorl1	1	236793	0.000806755	243086	-0.0441931	271228	-0.484481	315248	0.832233	101654	0.636	252751
252934	Calca/Dcn	Calca/Bmpr1b	Sema3c	Nrp1_Plxna3	1	228223	0.000806753	243087	0.0470151	227943	-0.116363	222987	0.678218	273640	0.02	173456
252935	Calca/Adra2a	Ntrk2	Gdf11	Antxr1	1	257216	0.000806749	243088	0.0266789	237628	-0.0500093	200654	0.498796	358837	0.551	245875
252936	Fibroblast	Pvalb	Adam10	Cadm1	1	219220	0.000806727	243092	-0.0472288	272563	-0.310022	279301	0.880797	43032	0.7	258112
252937	Mrgpra3	IFN macrophage	Il2	Ngfr	1	314258	0.000806726	243093	-0.0389254	268781	-0.784001	349374	0.491782	360224	1	349817
252938	Mrgprd	Resident Macrophages	Spp1	Itga4_Itgb1	1	209342	0.000806719	243094	-0.015642	257789	-0.406506	301027	0.830276	104218	0.001	140583
252939	Resident Macrophages	Sst	Adam10	Epha3	1	215657	0.000806711	243096	0.0561648	223505	0.146877	137123	0.678147	273694	0.109	200866
252940	Sst	Calca/Dcn	Itgb3bp	Itgb5	1	264601	0.00080669	243099	-0.0262777	262887	-0.145562	232257	0.568601	338711	0.553	246049
252941	Calca/Dcn	Calca/Sstr2	A2m	Lrp1	1	252438	0.000806682	243100	0.00569614	247617	-0.339762	286424	0.708917	246262	0.462	238786
252942	Pericyte	Sst	Pkm	Cd44	1	223070	0.000806678	243101	-0.0537877	275526	-0.379534	295308	0.888617	34995	0.788	266420
252943	Atf3	Resident Macrophages	Lama3	Itga9_Itgb1	1	237485	0.000806656	243104	0.0749604	214566	0.179014	128120	0.67107	279266	0.999	322370
252944	Resident Macrophages	IFN macrophage	Spp1	Ptger4	1	273862	0.000806638	243106	0.0525794	225287	-0.566959	327402	0.679836	272284	0.982	301232
252945	Mrgprb4	Fibroblast	Tgfb2	Eng	1	252800	0.000806633	243107	0.019412	241083	-0.0371582	196316	0.472305	363659	0.251	219838
252946	Calca/Oprk1	Rxfp1	Mdk	Itga6_Itgb1	1	265872	0.000806628	243108	-0.0985476	295352	-0.342345	287036	0.621112	313472	0.062	190390
252947	Calca/Sstr2	Calca/Bmpr1b	Mdk	Ncl	1	265883	0.000806617	243110	-0.0541486	275687	-0.0880079	213590	0.606179	321502	0.867	275524
252948	Atf3	Calca/Oprk1	Gdf11	Acvr2b_Tgfbr1	1	246184	0.000806611	243112	0.0402895	231136	-0.185406	244652	0.543199	347537	0.01	164484
252949	Calca/Oprk1	Ntrk3/S100a16	Rgmb	Neo1	1	257163	0.000806605	243113	-0.00245826	251483	-0.219091	254864	0.651728	293666	0.51	242690
252950	Neutrophil	Mrgpra3	Tgfb1	Sdc2	1	235738	0.00080659	243114	0.0180945	241752	0.0721912	159774	0.630478	307878	0.316	226174
252951	Endothelial	Ntrk3/S100a16	Tgs1	Rxra	1	257804	0.000806584	243115	-0.00204678	251271	-0.0519412	201298	0.525983	352494	0.487	240842
252952	Resident Macrophages	Endothelial	Hspa4	Tlr4	1	268742	0.000806573	243119	-0.106066	298502	-0.0998675	217601	0.67954	272566	0.995	311920
252953	Calca/Smr2	Calca/Sstr2	Bdnf	Sort1	1	256752	0.000806563	243121	-0.0143891	257182	-0.244752	262150	0.680757	271538	0.6	249770
252954	Calca/Dcn	Rxfp1	Lamb2	Dag1	1	258832	0.000806551	243122	-0.0069285	253626	-0.143997	231771	0.598228	325586	0.477	240054
252955	Mrgprb4	Rxfp1	Sptan1	Ptpra	1	226310	0.000806534	243124	-0.0483054	273035	-0.489977	316115	0.887783	35794	0.758	263480
252956	Atf3	Mrgprd	Wnt9a	Fzd6_Lrp6	1	248373	0.000806524	243126	-0.00408816	252279	-0.102097	218348	0.464349	364886	0.009	163227
252957	Atf3	IFN macrophage	Dll3	Notch1	1	258645	0.000806496	243129	-0.00800842	254157	-0.0150971	188764	0.387734	372000	0.417	235176
252958	Calca/Adra2a	Calca/Oprk1	Lin7c	Abca1	1	253559	0.000806482	243130	0.05125	225934	-0.402118	300142	0.735503	219690	0.891	278900
252959	Calca/Sstr2	Calca/Sstr2	Adam9	Itgb5	1	220571	0.000806472	243132	0.10978	198301	-0.0353392	195667	0.662531	285763	0.032	179992
252960	Atf3	Calca/Bmpr1b	Cntn4	Ptprg	1	264839	0.000806458	243134	0.00469862	248114	-0.313719	280253	0.638638	302702	0.603	249992
252961	Dendritic cells	Resident Macrophages	Edil3	Itgb5	1	227773	0.000806451	243137	0.224962	148817	-0.274307	270008	0.785465	161401	0.997	315502
252962	Calca/Sstr2	Calca/Sstr2	Adam10	Tspan5	1	242739	0.000806426	243138	-0.0480035	272895	-0.429281	305647	0.809861	130538	0.737	261479
252963	Trpm8	Satglia	Adam10	Axl	1	262475	0.000806417	243140	-0.0711518	283378	-0.271507	269270	0.729399	226139	0.952	290446
252964	Pericyte	Satglia	Sema3c	Nrp2_Plxna3	1	242636	0.000806397	243141	-0.0171668	258529	-0.080879	211149	0.64278	299858	0.107	200501
252965	Sst	Schwann_M	Ptn	Sdc4	1	263157	0.000806391	243142	-0.0360664	267474	-0.24651	262626	0.698639	255812	0.936	286732
252966	Rxfp1	Th	Lamc1	Cd44	1	237184	0.000806351	243143	-0.00505573	252762	-0.462789	311702	0.801477	141145	0.442	237170
252967	Th	Satglia	Mdk	Lrp1	1	278033	0.000806334	243145	-0.0476374	272746	-0.193474	247171	0.557796	342727	0.924	284378
252968	Schwann_M	Calca/Dcn	Pdgfa	Pdgfrb	1	269575	0.00080632	243147	-0.0563079	276627	-0.291366	274516	0.657401	289617	0.763	263970
252969	Calca/Dcn	Sst	Vcan	Cd44	1	261320	0.000806317	243148	-0.0064551	253405	-0.554963	325767	0.710317	244906	0.469	239374
252970	Monocytes	Atf3	Rtn4	Rtn4rl1	1	267624	0.000806311	243150	-0.183627	327074	-0.566932	327396	0.840668	90685	1	349817
252971	Sst	Atf3	Wnt5a	Ryk	1	271750	0.000806291	243151	-0.0238317	261733	-0.182522	243792	0.513578	355575	0.658	254498
252972	Rxfp1	Endothelial	Apoe	Abca1	1	233570	0.000806278	243154	-0.0742733	284786	-0.542901	324077	0.897953	26367	0.948	289467
252973	Mrgprb4	TLF macrophage	Il2	Ngfr	1	319201	0.000806263	243155	-0.125149	306301	-0.641405	336490	0.49171	360241	1	349817
252974	Sst	Satglia	Rspo2	Znrf3	1	224257	0.000806255	243156	0.114408	196164	0.0891691	154367	0.541476	348049	0.031	179551
252975	Ntrk3/S100a16	Resident Macrophages	Tgfb3	Itgb1	1	292492	0.000806252	243157	-0.174463	324205	-0.125739	225973	0.610385	319309	1	349817
252976	Ntrk2	Sst	Lgals3bp	Itgb1	1	247347	0.000806242	243159	-0.0747437	284978	-0.272359	269498	0.79667	147329	0.957	291773
252977	Calca/Oprk1	Schwann_M	Col27a1	Itga1_Itgb1	1	211727	0.00080624	243160	0.00346805	248699	-0.0871222	213293	0.663175	285304	0	68177.5
252978	Calca/Sstr2	Calca/Dcn	Cntn1	Nrcam	1	208724	0.000806237	243161	0.10653	199789	-0.46312	311768	0.855602	72039	0.224	216862
252979	Rxfp1	Neutrophil	Bdnf	Sort1	1	232887	0.000806231	243162	0.0364234	233001	0.00676279	181382	0.680712	271568	0.419	235324
252980	Monocytes	Satglia	Calca	Ramp2	1	282332	0.000806221	243163	-0.123625	305712	-0.703474	342788	0.778354	170180	1	349817
252981	Calca/Adra2a	Fibroblast	Lamc1	Itga1	1	233489	0.000806221	243164	0.0405002	231055	0.1328	141228	0.625709	310837	0.491	241163
252982	Ntrk2	Rxfp1	Enho	Gpr19	1	279221	0.000806209	243166	-0.0121032	256169	-0.175147	241601	0.506295	357278	0.975	297890
252983	Ntrk3/Calb1	Monocytes	Jag1	Cd46	1	236522	0.000806194	243168	-0.0147351	257357	0.0676603	161226	0.679649	272468	0.583	248391
252984	Mrgpra3	Pericyte	Lman1	Mcfd2	1	251828	0.000806188	243169	-0.0262234	262857	-0.124434	225556	0.676435	275059	0.633	252498
252985	Fibroblast	Pvalb	Vegfa	Sirpa	1	247064	0.000806165	243171	-0.00591194	253147	0.105666	149333	0.543666	347394	0.505	242275
252986	Ntrk3/S100a16	Ntrk3/Calb1	Csf1	Sirpa	1	261815	0.000806164	243172	-0.0131803	256644	-0.0293041	193603	0.440831	367901	0.575	247757
252987	TLF macrophage	Monocytes	Ltbp3	Itgb5	1	249662	0.000806163	243173	-0.0186248	259239	0.017742	177634	0.614927	316911	0.619	251352
252988	Schwann_M	Calca/Smr2	Kitl	Lrrn3	1	268571	0.000806154	243174	-0.0309716	265094	-0.078912	210495	0.474111	363364	0.729	260729
252989	Pvalb	Endothelial	Nrg3	Erbb3	1	258114	0.000806147	243175	-0.0222368	261004	-0.331863	284571	0.705174	249837	0.627	251980
252990	Calca/Smr2	Endothelial	Ptn	Ncl	1	224433	0.000806135	243177	-0.046339	272180	-0.0976514	216881	0.811783	128140	0.74	261788
252991	Mrgpra3	Mrgprb4	Csf1	Celsr3	1	262265	0.00080613	243180	0.00372363	248567	-0.0709788	207797	0.391134	371807	0.476	239974
252992	Calca/Oprk1	Dendritic cells	Sptan1	Ptpra	1	216293	0.000806123	243183	-0.0475419	272698	-0.263595	267240	0.887758	35830	0.748	262515
252993	Schwann_M	Th	Fn1	Itgav_Itgb8	1	200971	0.000806104	243185	0.151687	179219	0.31329	95687	0.656751	290071	0.088	196692
252994	Schwann_M	Atf3	Ntrk3	Ptprf	1	222705	0.000806072	243188	0.00776212	246648	-0.280195	271582	0.826819	108811	0.518	243298
252995	Neutrophil	Schwann_N	Actr2	Ldlr	1	205428	0.000806067	243190	-0.044738	271471	0.0760233	158572	0.838156	93992	0.72	259918
252996	Schwann_N	T-cell	Mif	Cd44_Cd74	1	221116	0.000806065	243191	0.0404026	231092	-0.631603	335396	0.871255	53628	0.505	242275
252997	Atf3	Ntrk3/S100a16	Txlna	Stx1a	1	255563	0.000806056	243192	-0.0149076	257437	-0.116942	223161	0.634599	305320	0.587	248707
252998	Ntrk2	Sst	Lrpap1	Sorl1	1	202368	0.000806053	243193	0.127455	190114	-0.323347	282587	0.832172	101733	0.077	194212
252999	Pericyte	Schwann_N	Calr	Lrp1	1	233410	0.000806051	243194	-0.099073	295563	-0.139872	230470	0.827336	108107	0.949	289716
253000	Calca/Adra2a	Th	Apoe	Lrp8	1	274734	0.000806043	243195	-0.109732	300038	-1.10056	365166	0.8216	115455	1	349817
253001	Ccr2 macrophages	Ntrk2	Rtn4	Rtn4rl1	1	259617	0.000806029	243197	-0.161839	319857	-0.375473	294505	0.840644	90710	1	349817
253002	Ntrk2	Schwann_M	Gpc3	Lrp1	1	232858	0.000806026	243198	0.0804764	211976	-0.0456544	199166	0.605579	321806	0.054	188144
253003	Calca/Bmpr1b	Calca/Smr2	Apoe	Vldlr	1	257014	0.000806024	243199	-0.0407882	269647	-0.630975	335318	0.776041	172938	0.763	263970
253004	Calca/Adra2a	Dendritic cells	Apoe	Scarb1	1	275804	0.000806021	243200	-0.13214	309073	-0.944112	359023	0.819667	117909	1	349817
253005	Mrgprb4	Monocytes	Lgals3bp	Itgb1	1	235718	0.00080601	243201	-0.0662752	281224	-0.116307	222965	0.796647	147362	0.921	283840
253006	Schwann_N	Atf3	Csf1	Csf2ra	1	267842	0.000805998	243204	0.0572783	222992	-0.200674	249416	0.509582	356554	0.794	267043
253007	Dendritic cells	Calca/Oprk1	App	Tnfrsf21	1	227341	0.000805986	243206	-0.0220092	260885	-0.354134	289804	0.889146	34457	0.992	308355
253008	Ccr2 macrophages	Fibroblast	Calca	Pth1r	1	279011	0.000805959	243207	-0.0594874	278126	-0.714403	343795	0.770201	180110	1	349817
253009	Fibroblast	Dendritic cells	Adam15	Itgb1	1	220646	0.000805959	243208	-0.0577932	277324	0.0621911	162974	0.794848	149643	0.822	270082
253010	Mrgpra3	Endothelial	Cntn3	Ptprg	1	218888	0.000805958	243209	0.0488951	227054	0.444446	71059	0.572712	337028	0.217	216088
253011	Calca/Sstr2	Schwann_M	Adam10	Il6ra	1	266998	0.000805951	243210	-0.0700044	282856	-0.29656	275880	0.705866	249204	0.921	283840
253012	Schwann_N	Rxfp1	Rtn4	Cntnap1	1	271861	0.000805944	243211	-0.187308	328204	-0.62462	334620	0.830867	103452	1	349817
253013	TLF macrophage	Th	Adam10	Cd44	1	227877	0.00080594	243212	-0.0346467	266783	-0.396388	298945	0.852077	76560	0.65	253884
253014	Pvalb	Mrgprd	Txlna	Stx3	1	257233	0.000805907	243216	-0.0205356	260159	-0.0640174	205394	0.597507	325954	0.62	251442
253015	Atf3	Th	Sema5a	Plxna1	1	258146	0.000805905	243217	0.0769831	213624	-0.210343	252291	0.547735	346036	0.422	235564
253016	Rxfp1	Mrgprb4	Apoe	Lrp6	1	241172	0.000805901	243218	-0.0743491	284817	-0.530793	322354	0.860735	66004	0.948	289467
253017	Pericyte	Calca/Dcn	Gas6	Tyro3	1	266932	0.000805887	243220	-0.0547605	275954	-0.138419	230040	0.623264	312276	0.848	273170
253018	Ntrk3/S100a16	Sst	Gdf11	Bmpr1a	1	271423	0.000805851	243224	-0.0407319	269622	-0.164906	238279	0.600556	324390	0.908	281598
253019	Satglia	Endothelial	H2-K1	Erbb2	1	276540	0.00080584	243225	-0.0378552	268290	-0.21487	253655	0.598454	325470	0.958	292061
253020	Calca/Bmpr1b	Th	Adam10	Tspan14	1	244712	0.000805831	243227	-0.0336714	266298	-0.350351	288924	0.790134	155500	0.818	269611
253021	Calca/Adra2a	Pericyte	Sptan1	Ptpra	1	212662	0.000805827	243228	-0.0248545	262250	-0.294712	275413	0.88774	35848	0.56	246570
253022	Calca/Dcn	Atf3	Lama4	Dag1	1	250060	0.000805822	243229	-0.00847112	254356	-0.296175	275781	0.724111	231441	0.546	245492
253023	Pericyte	Satglia	Fgf1	Fgfr1	1	218371	0.000805819	243231	-0.0476444	272755	-0.0461536	199336	0.824426	111828	0.771	264706
253024	Ccr2 macrophages	Mrgprd	Calca	Ramp3	1	263091	0.000805816	243232	-0.0257833	262675	-0.971661	360281	0.833923	99452	1	349817
253025	Schwann_M	Calca/Bmpr1b	Gnai2	S1pr3	1	271300	0.000805807	243235	-0.143939	313563	-0.296233	275795	0.775141	174091	1	349817
253026	Calca/Adra2a	Calca/Smr2	Nrxn2	Nlgn3	1	180568	0.000805807	243236	0.173558	169704	0.134206	140822	0.66887	280898	0	68177.5
253027	Calca/Smr2	Calca/Adra2a	Nlgn3	Nrxn2	1	180568	0.000805807	243236	0.173558	169704	0.134206	140822	0.66887	280898	0	68177.5
253028	Mrgpra3	Calca/Dcn	Sema3c	Nrp1_Plxna1	1	252732	0.000805799	243238	0.107741	199247	-0.247468	262871	0.673314	277505	0.903	280796
253029	Calca/Smr2	Pvalb	Spp1	Itgav_Itgb5	1	249011	0.000805791	243239	-0.0219299	260847	-0.624074	334557	0.766864	184092	0.276	222318
253030	Mrgprb4	Calca/Adra2a	Rspo2	Lgr4	1	240841	0.000805754	243244	0.110469	197986	-0.120195	224228	0.595299	327017	0.181	211731
253031	Endothelial	Ntrk3/S100a16	Rtn4	Lingo1	1	268709	0.000805683	243250	-0.180772	326191	-0.679607	340480	0.846188	83807	1	349817
253032	Monocytes	IFN macrophage	Thy1	Itgam_Itgb2	1	279946	0.000805673	243251	-0.050673	274110	-0.677388	340256	0.760035	192295	1	349817
253033	Atf3	Ntrk2	Tgfb1	Eng	1	262626	0.000805669	243252	-0.0209305	260373	-0.181653	243554	0.623618	312069	0.65	253884
253034	Fibroblast	Ntrk2	Mpz	Mpzl1	1	248586	0.000805661	243253	0.0914994	206770	-0.884574	355978	0.753529	199838	0.441	237091
253035	Neutrophil	Resident Macrophages	Arf6	Smap1	1	219430	0.000805643	243254	-0.0546667	275903	0.101833	150514	0.785467	161398	0.785	266083
253036	Mrgprd	Ntrk2	Apoe	Lrp8	1	275494	0.000805628	243255	-0.10988	300099	-1.234	368789	0.821563	115511	1	349817
253037	Dendritic cells	Atf3	Dcn	Egfr	1	275957	0.000805618	243258	-0.0140567	257033	-0.483328	315069	0.618212	315145	0.594	249280
253038	Dendritic cells	Th	Tgfb1	Itgb8	1	225558	0.000805616	243259	0.115443	195661	-0.0879688	213569	0.674783	276339	0.099	198960
253039	Ntrk2	Calca/Smr2	Cntn4	Ptprg	1	264932	0.000805607	243260	-0.0046032	252519	-0.374034	294196	0.638516	302763	0.379	231920
253040	Pericyte	Th	Gnas	Adcy9	1	229198	0.000805603	243261	-0.0575978	277240	-0.233155	258963	0.838357	93744	0.845	272780
253041	Satglia	IFN macrophage	Itgav	Thy1	1	209322	0.000805576	243263	0.25435	137680	-0.430479	305849	0.845075	85185	0.86	274636
253042	Mrgprb4	Calca/Smr2	Lrpap1	Lrp8	1	270334	0.000805576	243264	-0.0631226	279753	-0.341103	286738	0.720927	234535	0.991	307379
253043	Schwann_M	Calca/Oprk1	Gnai2	Adra2a	1	312210	0.00080554	243265	-0.217295	336698	-0.398619	299397	0.584879	331871	1	349817
253044	IFN macrophage	Fibroblast	Sparc	Eng	1	266632	0.000805534	243267	-0.0420923	270269	-0.459465	311131	0.730483	225033	0.919	283459
253045	Calca/Dcn	Mrgpra3	Slit2	App	1	231980	0.000805522	243269	-0.0220671	260915	-0.440592	307792	0.833015	100575	0.57	247350
253046	Calca/Sstr2	Resident Macrophages	Dkk3	Kremen1	1	258400	0.000805512	243270	-0.0243702	262005	-0.125021	225738	0.684778	268063	0.961	292922
253047	Dendritic cells	Atf3	Grn	Ntrk1	1	241020	0.000805504	243271	-0.0386261	268616	-0.416785	303150	0.809884	130513	0.716	259550
253048	Fibroblast	Monocytes	Spp1	Itga4_Itgb1	1	214632	0.000805485	243274	0.173626	169663	-0.203309	250183	0.830168	104364	0.989	305676
253049	Mrgpra3	Endothelial	Agrn	Dag1	1	249115	0.00080547	243276	-0.00257512	251536	-0.0439444	198601	0.612932	317930	0.406	234232
253050	Mrgprd	Sst	Lamb1	Cd44	1	240550	0.000805465	243278	-0.0206947	260234	-0.430544	305873	0.797644	146091	0.569	247273
253051	Sst	Mrgprd	Lamb1	Itga7_Itgb1	1	218047	0.000805464	243279	-0.00166012	251106	-0.313795	280279	0.774406	174986	0.001	140583
253052	Calca/Dcn	Mrgpra3	Rgmb	Neo1	1	220242	0.000805454	243280	0.157625	176627	-0.0144928	188561	0.651566	293783	0.099	198960
253053	IFN macrophage	TLF macrophage	Rtn4	Lingo1	1	241848	0.000805452	243282	-0.145469	314121	-0.101654	218185	0.84617	83833	1	349817
253054	Pvalb	Calca/Oprk1	Cklf	Lrp6	1	250216	0.000805432	243284	0.00618712	247392	-0.109884	220894	0.628287	309258	0.361	230254
253055	Trpm8	Mrgpra3	Olfm2	Robo2	1	310178	0.000805424	243285	-0.0645267	280393	-0.884637	355981	0.60636	321414	1	349817
253056	Calca/Bmpr1b	Calca/Sstr2	Lgi1	Adam23	1	248210	0.000805413	243288	-0.0459407	272028	-0.408531	301397	0.795694	148541	0.869	275796
253057	Satglia	Calca/Oprk1	Calca	Calcrl	1	283653	0.000805412	243289	-0.120565	304512	-1.21798	368419	0.792752	152229	1	349817
253058	Calca/Dcn	Th	Fn1	Itgav_Itgb8	1	239098	0.000805411	243290	0.151308	179392	-0.283038	272320	0.656654	290154	0.17	210333
253059	Calca/Bmpr1b	Calca/Sstr2	Hras	Insr	1	219422	0.000805404	243291	0.0404249	231088	-0.32217	282293	0.813331	126055	0.202	214382
253060	Dendritic cells	Fibroblast	Spp1	Itgav_Itgb5	1	249528	0.000805394	243292	-0.0117805	256011	-0.443833	308389	0.76682	184159	0.673	255790
253061	Fibroblast	TLF macrophage	Ptn	Sdc4	1	241714	0.000805372	243296	-0.054344	275769	0.077163	158190	0.698506	255933	0.866	275380
253062	Pvalb	Calca/Oprk1	Efna5	Epha3	1	264221	0.000805357	243297	-0.00899573	254613	-0.215175	253734	0.598355	325523	0.526	243940
253063	Endothelial	Calca/Sstr2	Agrn	Itgb1	1	263722	0.000805334	243299	-0.0885295	291001	-0.272528	269546	0.732419	222991	0.957	291773
253064	Pericyte	Resident Macrophages	Fbn1	Itgb1	1	253915	0.00080533	243300	-0.139689	311970	-0.0866539	213151	0.771284	178785	0.999	322370
253065	Monocytes	Satglia	Vegfa	Itgb1	1	252605	0.00080531	243305	-0.110313	300268	-0.0429537	198291	0.750754	203019	0.998	318141
253066	Sst	Mrgprb4	Lgi3	Stx1a	1	258587	0.000805303	243307	-0.00631376	253326	-0.240585	261008	0.662303	285932	0.595	249362
253067	TLF macrophage	Endothelial	Hspa4	Tlr4	1	273590	0.000805302	243308	-0.106428	298671	-0.163108	237760	0.679368	272709	0.997	315502
253068	Th	Ntrk2	Fgf9	Fgfr1	1	238123	0.000805211	243312	0.0240414	238909	-0.0249909	192133	0.637529	303406	0.19	212856
253069	Rxfp1	Rxfp1	Pkm	Cd44	1	210034	0.000805204	243314	0.0204001	240616	-0.438708	307443	0.888526	35078	0.29	223719
253070	Th	Th	Wnt5a	Ryk	1	278944	0.000805188	243316	-0.0316269	265383	-0.226954	257112	0.513407	355613	0.849	273298
253071	Calca/Dcn	Calca/Dcn	Anxa1	Egfr	1	266448	0.000805173	243317	0.0225145	239597	-0.384845	296436	0.644992	298389	0.658	254498
253072	Sst	Calca/Adra2a	Wnt5a	Lrp6	1	268309	0.000805172	243318	-0.0263804	262920	-0.125004	225733	0.528843	351713	0.697	257859
253073	Trpm8	Ntrk3/S100a16	Sema3c	Nrp2_Plxna4	1	197162	0.000805163	243319	0.18409	165354	0.078089	157899	0.680067	272093	0.002	147145
253074	Mrgprb4	Mrgprd	Txlna	Stx3	1	258942	0.000805146	243320	-0.0207336	260254	-0.0908577	214561	0.597393	326008	0.61	250570
253075	Mrgprd	Mrgprb4	Gpc3	Unc5c	1	263884	0.000805138	243322	-0.000199488	250419	-0.146417	232525	0.520061	354031	0.466	239123
253076	T-cell	Ntrk3/S100a16	Rtn4	Rtn4rl1	1	268345	0.000805129	243323	-0.184614	327372	-0.590162	330410	0.840569	90804	1	349817
253077	Mrgprb4	Th	Adam10	Cd44	1	234358	0.000805121	243324	-0.034951	266937	-0.612028	333141	0.852013	76655	0.624	251730
253078	Calca/Adra2a	Endothelial	Adam10	Cadm1	1	230279	0.00080511	243325	-0.0809992	287734	-0.370081	293352	0.880692	43143	0.921	283840
253079	Resident Macrophages	Th	App	Gpc1	1	246508	0.000805102	243327	-0.161549	319756	-0.300887	277036	0.857307	70051	0.999	322370
253080	Monocytes	Ntrk3/S100a16	Lama2	Itga7_Itgb1	1	195254	0.000805094	243329	0.187602	163964	-0.422898	304374	0.820009	117460	0.002	147145
253081	Calca/Bmpr1b	Satglia	Rgmb	Bmpr2	1	229907	0.000805091	243330	-0.0534459	275359	-0.127474	226544	0.807713	133333	0.83	270971
253082	Schwann_N	Calca/Adra2a	Pkm	Cd44	1	201974	0.00080509	243331	0.07497	214561	-0.349144	288630	0.88852	35086	0.339	228264
253083	Atf3	Rxfp1	Vegfa	Cd44	1	271564	0.000805065	243334	-0.0699881	282852	-0.515474	320092	0.738943	215978	0.969	295565
253084	TLF macrophage	Ntrk3/S100a16	Fam3c	Lamp1	1	217580	0.000805042	243336	-0.0531241	275218	-0.0551232	202368	0.833281	100243	0.791	266734
253085	Calca/Sstr2	Atf3	Col6a2	Itgav_Itgb8	1	262403	0.000805037	243338	-0.00640189	253380	-0.258035	265743	0.605533	321833	0.333	227719
253086	Trpm8	Schwann_N	Lama4	Cd44	1	228961	0.000805032	243339	-0.0108561	255543	-0.286801	273328	0.80997	130400	0.504	242195
253087	T-cell	Mrgprb4	Psen1	Cd44	1	231717	0.000805031	243340	-0.00669457	253508	-0.208993	251847	0.808521	132283	0.882	277608
253088	Endothelial	Rxfp1	Lama1	Itgav_Itgb8	1	278297	0.00080502	243341	-0.00672921	253521	-0.243135	261714	0.54663	346403	0.935	286504
253089	Ntrk3/Calb1	Ntrk2	Agrn	Dag1	1	259059	0.000805019	243342	-0.0261887	262844	-0.102178	218389	0.612865	317969	0.636	252751
253090	Calca/Adra2a	Calca/Adra2a	Lgi3	Adam23	1	250913	0.000805008	243345	-0.0452709	271707	-0.403456	300401	0.77177	178188	0.731	260926
253091	Pvalb	Schwann_N	Slit2	Robo2	1	229892	0.000804998	243346	0.176197	168574	-0.525558	321565	0.766824	184151	0.378	231824
253092	Calca/Dcn	Ntrk3/S100a16	Calr	Itga3	1	254654	0.000804982	243347	-0.0848804	289443	-0.387544	297024	0.793438	151394	0.958	292061
253093	Trpm8	Ccr2 macrophages	Lman1	Mcfd2	1	247832	0.00080498	243348	-0.0264955	262979	-0.0630266	205052	0.676271	275195	0.634	252585
253094	Ccr2 macrophages	Ntrk3/S100a16	Nucb2	Erap1	1	259770	0.000804974	243349	0.00229007	249205	-0.0651888	205830	0.493229	359942	0.483	240523
253095	Schwann_M	Ntrk3/S100a16	Ncam1	Fgfr2	1	274974	0.000804966	243350	-0.103349	297381	-0.210589	252366	0.684565	268259	0.996	313513
253096	Fibroblast	Dendritic cells	Adam15	Itga9	1	235404	0.000804949	243352	-0.00712113	253723	0.114377	146671	0.656902	289975	0.518	243298
253097	Calca/Dcn	Pvalb	Slit2	Robo1	1	264540	0.000804948	243353	-0.017536	258724	-0.242451	261536	0.620212	313987	0.541	245101
253098	Satglia	Th	Timp2	Cd44	1	230982	0.000804948	243354	-0.0554834	276283	-0.612073	333148	0.889135	34470	0.8	267656
253099	B-cell	Atf3	Adam17	Erbb4	1	262804	0.000804942	243355	-0.0281569	263755	-0.230071	258075	0.644086	298988	0.601	249848
253100	Mrgprb4	Ntrk3/Calb1	Sparc	Fgfr1	1	213270	0.000804926	243359	0.131199	188444	-0.389815	297524	0.823451	113098	0.292	223924
253101	Mrgprd	Pericyte	Adam10	Il6ra	1	274571	0.000804914	243360	-0.0776562	286270	-0.395178	298687	0.705732	249323	0.968	295216
253102	Ccr2 macrophages	Atf3	Rtn4	Cntnap1	1	264810	0.000804914	243361	-0.158449	318736	-0.444697	308563	0.830777	103575	1	349817
253103	B-cell	Endothelial	Hspa4	Tlr4	1	269054	0.000804907	243362	-0.10654	298706	-0.0920115	214952	0.679315	272748	0.997	315502
253104	Calca/Sstr2	Schwann_M	Pros1	Mertk	1	194416	0.000804906	243363	0.166307	172914	-0.0164179	189194	0.644915	298431	0	68177.5
253105	Trpm8	Dendritic cells	Dcn	Tlr4	1	271633	0.000804897	243367	0.00724112	246897	-0.342441	287059	0.612948	317922	0.752	262919
253106	Ntrk3/S100a16	Th	Bmp1	Bmpr2	1	255251	0.000804895	243368	0.00762934	246711	-0.249707	263471	0.650298	294719	0.336	227988
253107	Schwann_N	Trpm8	Gnai2	Adcy1	1	275983	0.000804886	243370	-0.120729	304558	-0.238099	260311	0.705754	249305	0.999	322370
253108	Schwann_M	Calca/Oprk1	Spp1	Itgav_Itgb1	1	227061	0.000804869	243371	-0.0560001	276492	-0.62445	334601	0.839132	92695	0.054	188144
253109	Endothelial	Resident Macrophages	Sema4b	Dcbld2	1	243762	0.000804859	243372	-0.0260584	262781	0.102295	150376	0.628768	308966	0.643	253314
253110	Rxfp1	Calca/Bmpr1b	Sema4b	Dcbld2	1	248440	0.000804846	243374	0.00237104	249166	-0.0534045	201816	0.628766	308967	0.463	238875
253111	Atf3	Ntrk2	Wnt9a	Fzd1_Lrp6	1	243158	0.00080483	243376	0.0257991	238061	-0.0733165	208563	0.460433	365434	0.007	160357
253112	Schwann_N	Rxfp1	Thbs1	Scarb1	1	265365	0.000804801	243379	-0.00828605	254278	-0.121296	224559	0.49155	360272	0.531	244338
253113	Mrgprd	Calca/Oprk1	Adam9	Itgb1	1	235469	0.000804797	243380	-0.0458326	271981	-0.351953	289287	0.822775	113928	0.707	258771
253114	Calca/Dcn	Trpm8	Fgf1	Fgfr1	1	229368	0.000804784	243382	-0.030389	264803	-0.303772	277738	0.824334	111964	0.59	248954
253115	Ntrk3/S100a16	T-cell	Fgf14	Fgfr1	1	255731	0.000804772	243384	-0.052886	275104	-0.0550068	202337	0.679794	272340	0.93	285492
253116	Calca/Adra2a	Calca/Bmpr1b	Gdf11	Bmpr1a	1	270409	0.000804762	243385	-0.0282428	263788	-0.149188	233432	0.600394	324475	0.937	286963
253117	Ntrk3/S100a16	Mrgpra3	Rgmb	Neo1	1	219369	0.000804731	243388	0.157156	176859	-0.0664391	206252	0.651464	293847	0.025	176500
253118	Ntrk2	IFN macrophage	Col4a2	Cd93	1	269037	0.000804716	243391	0.0334006	234440	-0.244242	262012	0.561574	341373	0.763	263970
253119	Neutrophil	Calca/Oprk1	Kitl	Lrrn3	1	270364	0.000804712	243393	-0.0292694	264272	-0.113311	221995	0.473888	363390	0.707	258771
253120	Monocytes	Calca/Adra2a	Spp1	Itga9_Itgb1	1	218574	0.000804701	243394	0.0126643	244342	-0.633733	335641	0.832891	100761	0.014	168734
253121	Dendritic cells	Mrgpra3	Timp2	Itga3	1	249963	0.000804691	243395	-0.0850491	289534	-0.324774	282927	0.811069	129045	0.988	304913
253122	Calca/Bmpr1b	Endothelial	B2m	Hfe	1	261875	0.000804691	243396	-0.0958288	294190	-0.133279	228390	0.7215	233975	0.993	309423
253123	Rxfp1	Mrgpra3	Slit1	Gpc1	1	262806	0.000804685	243399	-0.0283963	263870	-0.21985	255085	0.644632	298614	0.64	253060
253124	Sst	IFN macrophage	Lamb2	Itga6_Itgb1	1	238515	0.00080467	243403	-0.0659983	281089	-0.0835412	212060	0.676943	274670	0.035	181352
253125	Calca/Bmpr1b	Ntrk2	Col6a1	Cd44	1	277820	0.000804665	243406	-0.0949252	293783	-0.289593	274039	0.699002	255500	0.999	322370
253126	T-cell	Satglia	Apoe	Ldlr	1	242027	0.000804657	243408	-0.0521036	274769	-0.631117	335334	0.882602	41123	0.997	315502
253127	Fibroblast	Mrgpra3	Fgf14	Fgfr1	1	235243	0.000804645	243409	-0.0104323	255316	0.156826	134270	0.679777	272361	0.829	270858
253128	Mrgprd	Mrgpra3	Sptbn2	Ptpra	1	245149	0.000804636	243412	-0.0337308	266329	-0.392255	298054	0.786732	159836	0.7	258112
253129	TLF macrophage	Rxfp1	Gnas	Adcy9	1	271959	0.000804631	243413	-0.216426	336469	-0.639225	336254	0.838275	93842	1	349817
253130	Neutrophil	Calca/Bmpr1b	Tgfb1	Acvr1b_Tgfbr2	1	239114	0.000804621	243415	0.0514621	225833	-0.000275246	183739	0.696853	257470	0.928	285112
253131	Sst	Pvalb	Lamb2	Itgav_Itgb8	1	264964	0.000804618	243416	-0.0283107	263817	-0.172531	240807	0.593741	327824	0.59	248954
253132	T-cell	Endothelial	Hsp90b1	Erbb2	1	289442	0.000804603	243418	-0.136791	310819	-0.265773	267816	0.676068	275341	1	349817
253133	Calca/Oprk1	Mrgprb4	Lamb1	Itga7_Itgb1	1	226219	0.000804597	243419	-0.0398177	269220	-0.383774	296199	0.774312	175112	0.002	147145
253134	Calca/Adra2a	IFN macrophage	C3	Itgax	1	266074	0.000804594	243420	0.0538483	224647	-0.206625	251166	0.448003	367115	0.527	244024
253135	Calca/Dcn	Atf3	Lama3	Itgav_Itgb8	1	265078	0.000804592	243421	-0.010789	255498	-0.270077	268877	0.594875	327251	0.362	230346
253136	Ccr2 macrophages	Ntrk2	Lman1	Mcfd2	1	241131	0.000804571	243424	-0.0247488	262205	0.0373301	171069	0.676215	275241	0.648	253715
253137	Rxfp1	Mrgprd	Fstl5	Sdk2	1	273373	0.000804547	243428	-0.0211185	260456	-0.275534	270346	0.592156	328569	0.764	264067
253138	Mrgprd	Ntrk3/Calb1	Ntrk3	Ptprf	1	217448	0.000804529	243430	0.055068	224034	-0.332851	284815	0.826681	108982	0.314	225980
253139	Endothelial	Pvalb	Tgfb1	Itgb5	1	251110	0.000804528	243431	-0.00164048	251097	-0.0836386	212093	0.621954	312971	0.427	235958
253140	Neutrophil	TLF macrophage	Dcn	Egfr	1	272830	0.000804525	243433	-0.0168934	258386	-0.356726	290380	0.618052	315242	0.684	256710
253141	T-cell	Mrgpra3	Tgfb1	Lpp	1	227698	0.000804521	243434	0.169128	171681	-0.42099	304008	0.786197	160513	0.708	258856
253142	Mrgpra3	Ntrk3/S100a16	App	Vldlr	1	244879	0.000804502	243436	-0.0170822	258489	-0.309479	279163	0.756553	196355	0.565	246950
253143	Schwann_M	Resident Macrophages	App	Tnfrsf21	1	196208	0.000804501	243438	-0.0863389	290052	0.173774	129536	0.889055	34554	0.919	283459
253144	Mrgprd	Calca/Bmpr1b	Apoe	Vldlr	1	289694	0.000804496	243439	-0.145694	314213	-1.19546	367846	0.775876	173157	1	349817
253145	Th	Calca/Adra2a	Shh	Cdon	1	249633	0.00080449	243441	0.0613253	221032	-0.0670599	206491	0.430216	368978	0.155	208222
253146	Trpm8	Rxfp1	Mdk	Sdc3	1	279067	0.000804479	243442	-0.0543018	275748	-0.168421	239449	0.524732	352855	0.921	283840
253147	Calca/Bmpr1b	Pvalb	Gnai2	Ednrb	1	242272	0.000804456	243444	-0.080485	287496	-0.19476	247575	0.796947	146967	0.932	285877
253148	Rxfp1	Calca/Bmpr1b	Mdk	Lrp1	1	279582	0.000804447	243447	-0.0337646	266351	-0.208649	251750	0.557507	342853	0.963	293509
253149	Ntrk2	Endothelial	Adam17	Erbb4	1	251344	0.000804437	243449	0.00590293	247517	-0.15341	234697	0.644015	299036	0.38	232021
253150	B-cell	Trpm8	Apoe	Lrp8	1	227045	0.000804429	243450	0.0266416	237648	-0.62528	334707	0.821453	115650	0.126	203770
253151	Ntrk3/S100a16	Satglia	Apoe	Abca1	1	244160	0.000804415	243452	-0.0818483	288112	-1.05371	363540	0.897847	26478	0.978	299219
253152	Calca/Adra2a	Satglia	Slit1	Gpc1	1	258324	0.0008044	243453	-0.0156142	257776	-0.129573	227220	0.644592	298635	0.769	264536
253153	Endothelial	Th	Pdgfb	Itgav	1	250764	0.000804353	243456	0.152758	178748	-0.105217	219385	0.541426	348071	0.765	264159
253154	Monocytes	Sst	App	Tnfrsf21	1	237769	0.00080433	243457	-0.124979	306257	-0.339763	286425	0.889045	34565	0.998	318141
253155	B-cell	Schwann_N	Fstl1	Dip2a	1	252556	0.000804323	243458	-0.1032	297317	-0.662962	338803	0.854214	73781	0.993	309423
253156	Dendritic cells	Monocytes	Itgb2	Thy1	1	285277	0.000804305	243460	-0.0516512	274570	-0.818145	351818	0.747452	206720	1	349817
253157	Endothelial	Atf3	Timp2	Cd44	1	201848	0.000804304	243461	0.0473578	227805	-0.287098	273397	0.889096	34509	0.359	230067
253158	Mrgprd	Th	Timp2	Itgb1	1	221268	0.000804303	243462	-0.0587291	277780	-0.335712	285460	0.895064	29000	0.827	270640
253159	T-cell	Ntrk3/S100a16	Ptdss1	Jmjd6	1	244173	0.000804286	243464	0.00861661	246216	0.0627081	162816	0.566816	339391	0.347	228980
253160	IFN macrophage	IFN macrophage	Adam10	Tspan14	1	215905	0.000804285	243465	-0.0471456	272523	0.137585	139814	0.789974	155725	0.803	268000
253161	Sst	T-cell	Fbln1	Itgb1	1	274257	0.000804277	243466	-0.0957551	294165	-0.0878215	213523	0.605576	321808	0.976	298322
253162	Rxfp1	Calca/Adra2a	Nampt	Insr	1	240684	0.000804268	243467	0.0365469	232943	-0.379064	295221	0.746011	208345	0.287	223446
253163	T-cell	Mrgprd	Rtn4	Lingo1	1	266477	0.000804262	243469	-0.175659	324579	-0.591467	330581	0.846073	83937	1	349817
253164	Fibroblast	Fibroblast	Calr	Itgav	1	231732	0.000804258	243470	-0.104738	297966	-0.0125678	187879	0.821314	115830	0.996	313513
253165	Sst	Satglia	Rarres1	Nrp2	1	260832	0.00080425	243471	-0.0368136	267814	-0.373886	294162	0.714735	240501	0.701	258214
253166	Calca/Bmpr1b	Calca/Oprk1	Ptdss1	Jmjd6	1	265352	0.000804235	243472	-0.0281082	263736	-0.136749	229511	0.566809	339393	0.611	250646
253167	Mrgpra3	Satglia	Gdf11	Bmpr1b	1	258607	0.00080421	243475	-0.00537927	252883	-0.0549479	202317	0.471419	363812	0.364	230549
253168	Dendritic cells	Trpm8	H2-K1	Aplp2	1	248306	0.000804208	243476	-0.100066	295981	-0.630786	335300	0.853476	74713	0.958	292061
253169	Calca/Oprk1	Sst	Hgf	Nrp1	1	287052	0.000804207	243477	-0.0617902	279169	-0.414029	302552	0.601375	323982	0.933	286082
253170	Ccr2 macrophages	Schwann_N	Spp1	Itga9_Itgb1	1	214369	0.000804188	243478	-0.00904874	254642	-0.402107	300137	0.832847	100815	0.019	172772
253171	Calca/Smr2	Calca/Oprk1	Ptn	Ptprz1	1	248911	0.000804186	243479	-0.0295192	264393	-0.332053	284617	0.755172	197889	0.654	254179
253172	Neutrophil	Calca/Adra2a	Tgfb1	Sdc2	1	235183	0.000804185	243480	0.0177874	241909	0.0840923	155932	0.63013	308124	0.319	226468
253173	Calca/Sstr2	Pvalb	Lamb2	Itga6_Itgb1	1	199957	0.000804181	243481	0.0781122	213091	-0.0490522	200321	0.676877	274715	0	68177.5
253174	Trpm8	Trpm8	Calca	Ramp1	1	264833	0.000804178	243482	-0.0983476	295262	-1.135	366186	0.826006	109812	0.993	309423
253175	Calca/Smr2	TLF macrophage	Nucb2	Erap1	1	253789	0.000804175	243483	0.0050763	247923	0.00250387	182754	0.493105	359963	0.413	234824
253176	Ntrk3/S100a16	Ntrk3/S100a16	Gnai2	S1pr3	1	262094	0.000804172	243484	-0.123521	305664	-0.303299	277607	0.774964	174293	0.993	309423
253177	Schwann_M	T-cell	Fgf2	Fgfr1	1	276542	0.000804169	243485	-0.049442	273566	-0.164577	238174	0.612715	318060	0.993	309423
253178	Th	Mrgpra3	Sertad1	Ar	1	232521	0.000804155	243489	0.109363	198501	-0.0589028	203652	0.530459	351281	0.011	165681
253179	Ntrk3/S100a16	Calca/Dcn	Arf6	Smap1	1	243979	0.000804151	243490	-0.064389	280338	-0.270612	269029	0.785311	161585	0.779	265452
253180	Fibroblast	Trpm8	Sema3b	Nrp1_Plxna4	1	259261	0.000804151	243491	-0.00491054	252678	-0.254755	264874	0.710905	244312	0.954	290949
253181	Calca/Bmpr1b	Fibroblast	Sparc	Eng	1	268363	0.000804138	243493	-0.042426	270411	-0.495876	317037	0.730313	225195	0.931	285677
253182	Calca/Adra2a	T-cell	Lamc1	Itga1	1	239641	0.000804122	243494	0.0396903	231400	0.0414344	169720	0.625404	310997	0.509	242592
253183	Dendritic cells	Calca/Dcn	Gnai2	Ednrb	1	236625	0.000804119	243495	-0.0581797	277531	-0.20882	251797	0.796913	147009	0.756	263294
253184	Ntrk3/S100a16	Ntrk3/Calb1	Bmp1	Bmpr2	1	243974	0.000804115	243496	0.00710828	246960	-0.0590249	203703	0.650188	294793	0.368	230917
253185	TLF macrophage	Trpm8	Copa	Ntrk1	1	229412	0.000804108	243497	-0.055182	276133	-0.250042	263574	0.833318	100181	0.76	263672
253186	Calca/Dcn	TLF macrophage	Lrig2	Egfr	1	263310	0.000804102	243499	-0.0444865	271381	-0.118098	223537	0.597642	325883	0.63	252250
253187	Fibroblast	Mrgpra3	Farp2	Plxna1	1	201386	0.000804099	243501	0.145286	182075	0.286967	101591	0.567341	339178	0.001	140583
253188	Calca/Sstr2	Mrgprb4	B2m	Tfrc	1	236469	0.000804097	243502	-0.0389241	268780	-0.619802	334053	0.852964	75370	0.728	260638
253189	Calca/Dcn	Resident Macrophages	Hgf	Itgb1	1	286762	0.000804095	243503	-0.167244	321757	-0.144542	231920	0.661138	286816	1	349817
253190	Schwann_N	Endothelial	Spp1	Itgav_Itgb1	1	196827	0.000804088	243504	0.152715	178766	-0.527948	321932	0.839067	92790	0.002	147145
253191	Pvalb	Calca/Adra2a	Apoe	Sorl1	1	232344	0.000804072	243506	-0.0457291	271924	-1.06686	364043	0.898233	26130	0.677	256118
253192	Ccr2 macrophages	Calca/Sstr2	Adam15	Itgb1	1	241150	0.000804058	243508	-0.0796909	287171	-0.171887	240613	0.794656	149900	0.925	284558
253193	Schwann_M	Pvalb	Rtn4	Lingo1	1	253574	0.000804057	243509	-0.162974	320272	-0.390885	297768	0.846057	83950	0.999	322370
253194	Endothelial	Rxfp1	Calca	Ramp3	1	265377	0.000804038	243512	-0.0520537	274752	-0.946674	359159	0.83377	99647	1	349817
253195	Pericyte	Mrgprb4	Agrn	Dag1	1	267484	0.000804035	243514	-0.0384066	268536	-0.173172	241004	0.61272	318056	0.787	266308
253196	Ccr2 macrophages	Pericyte	Adam15	Itga9	1	244250	0.000804019	243516	0.00216263	249282	-0.0385603	196831	0.656772	290057	0.496	241563
253197	Calca/Oprk1	Mrgprd	Lamb1	Itga6_Itgb1	1	229325	0.000804017	243517	-0.0357283	267316	-0.397989	299275	0.773507	176162	0.007	160357
253198	Neutrophil	Trpm8	Fgf1	Cd44	1	221664	0.000804013	243518	-0.0234795	261571	-0.292573	274823	0.857616	69715	0.706	258693
253199	Calca/Bmpr1b	Sst	Vegfb	Nrp1	1	250230	0.000803988	243519	-0.0292319	264250	-0.357736	290598	0.768262	182365	0.825	270420
253200	Dendritic cells	Ccr2 macrophages	Arf6	Smap1	1	228300	0.000803983	243520	-0.0627951	279591	0.00757633	181124	0.785294	161606	0.868	275656
253201	Resident Macrophages	TLF macrophage	Arf1	Insr	1	229042	0.000803954	243523	-0.063307	279842	-0.0825245	211727	0.81246	127194	0.916	282924
253202	Mrgpra3	Sst	Ptdss1	Scarb1	1	265707	0.000803918	243526	-0.011068	255641	-0.225678	256758	0.595529	326903	0.549	245708
253203	Ntrk3/S100a16	Sst	Lrpap1	Sorl1	1	204604	0.00080391	243527	0.125637	190951	-0.362217	291597	0.831986	102004	0.08	194942
253204	TLF macrophage	Ntrk3/Calb1	Pdgfb	Lrp1	1	275811	0.000803899	243528	0.0178861	241862	-0.220344	255252	0.551388	344905	0.963	293509
253205	Ntrk3/Calb1	Pvalb	Adam9	Itgb5	1	243318	0.000803893	243530	0.0182191	241684	-0.101816	218252	0.662173	286030	0.326	227094
253206	Schwann_N	Ntrk2	Fgf12	Fgfr2	1	247118	0.00080389	243531	-0.0329936	265959	0.0876127	154851	0.6284	309194	0.743	262054
253207	Mrgprb4	Calca/Smr2	Alcam	Chl1	1	226205	0.000803883	243532	-0.0104539	255328	-0.54908	324939	0.873904	50686	0.682	256542
253208	Mrgpra3	Ntrk2	Sptan1	Ptpra	1	229915	0.000803857	243537	-0.0513882	274440	-0.571246	327976	0.887618	35965	0.8	267656
253209	Calca/Bmpr1b	Mrgpra3	Gdf11	Acvr1b_Acvr2b	1	253356	0.000803855	243538	0.00551645	247691	-0.0636074	205247	0.470329	364002	0.142	206301
253210	Schwann_M	IFN macrophage	Spp1	Itgav_Itgb1	1	212619	0.00080384	243540	-0.0368387	267826	-0.285585	273012	0.839046	92819	0.047	185898
253211	Calca/Bmpr1b	Pvalb	Pomc	Oprm1	1	269909	0.000803833	243541	-0.023008	261364	-0.0834797	212043	0.42606	369392	0.755	263204
253212	Satglia	Mrgprd	Arpc5	Ldlr	1	231349	0.000803831	243542	-0.0780365	286447	-0.186721	245058	0.83634	96395	0.929	285305
253213	Ntrk2	Th	Calca	Ramp2	1	270801	0.00080382	243545	-0.0823178	288330	-0.893456	356460	0.778096	170455	0.968	295216
253214	Th	Ntrk3/Calb1	Calca	Pth1r	1	288769	0.000803817	243546	-0.107568	299158	-1.35151	370952	0.769965	180371	1	349817
253215	Mrgprb4	Schwann_M	Agrn	Lrp1	1	234548	0.000803788	243550	0.0553198	223922	-0.064078	205411	0.631715	307087	0.071	192769
253216	Ntrk3/Calb1	Pvalb	Efna1	Epha5	1	260432	0.000803785	243551	-0.0310459	265136	-0.0739436	208767	0.592321	328497	0.678	256208
253217	Atf3	Schwann_M	Tfpi	Lrp1	1	234867	0.000803774	243552	0.0723022	215839	-0.0838723	212184	0.629412	308549	0.077	194212
253218	Calca/Smr2	Fibroblast	Adam10	Il6ra	1	270355	0.000803772	243553	-0.0775547	286228	-0.259135	266031	0.705585	249467	0.99	306498
253219	Sst	Schwann_M	Nampt	Insr	1	248680	0.000803767	243555	-0.0129171	256533	-0.346534	288025	0.745952	208417	0.564	246870
253220	Calca/Adra2a	Fibroblast	Serpinf1	Plxdc2	1	219105	0.000803746	243556	0.0461148	228373	-0.409719	301645	0.798951	144391	0.027	177558
253221	Atf3	Pericyte	Cntn6	Notch1	1	261586	0.000803725	243557	-0.00596803	253173	-0.0626235	204917	0.451563	366664	0.472	239620
253222	Fibroblast	Calca/Smr2	Adam17	Rhbdf2	1	230774	0.00080372	243558	0.0818419	211294	-0.045774	199214	0.641398	300842	0.099	198960
253223	Mrgprd	Ntrk2	Rspo4	Lgr4_Lrp6	1	276919	0.00080368	243560	-0.016245	258061	-0.182193	243696	0.447045	367220	0.839	272056
253224	TLF macrophage	Mrgprb4	Psen1	Cd44	1	234621	0.00080367	243563	-0.00742469	253878	-0.246943	262722	0.80839	132464	0.901	280476
253225	Monocytes	Atf3	Timp2	Itga3	1	257703	0.000803649	243564	-0.0920337	292522	-0.405754	300881	0.81097	129179	0.999	322370
253226	Pericyte	Calca/Sstr2	Fgf1	Fgfr1	1	230292	0.000803607	243566	-0.0485988	273176	-0.228077	257464	0.824227	112091	0.776	265164
253227	Calca/Oprk1	Endothelial	Ncam1	Ncam2	1	224420	0.000803598	243568	-0.0217088	260746	-0.344381	287509	0.848411	81075	0.593	249202
253228	B-cell	Calca/Dcn	Aimp1	Ntrk1	1	234212	0.000803577	243570	-0.0505082	274037	-0.298137	276306	0.813107	126329	0.613	250819
253229	Ccr2 macrophages	Trpm8	Gpi1	Ntrk1	1	231357	0.000803571	243572	-0.0605484	278619	-0.321567	282136	0.845646	84457	0.803	268000
253230	T-cell	Calca/Sstr2	Lama2	Itga7_Itgb1	1	230700	0.000803559	243573	-0.0749439	285068	-0.544015	324236	0.819869	117652	0.039	182974
253231	Ntrk3/Calb1	Fibroblast	Vegfa	Itga9	1	235636	0.000803554	243574	0.030825	235685	0.0667781	161503	0.598037	325687	0.181	211731
253232	Ccr2 macrophages	Atf3	Lama2	Itgav_Itgb8	1	249168	0.000803544	243576	-0.026322	262901	-0.393039	298233	0.759681	192738	0.583	248391
253233	Trpm8	Pericyte	Apoe	Lrp6	1	227892	0.000803515	243579	-0.0679952	281979	-0.255406	265068	0.860557	66229	0.914	282606
253234	Sst	Rxfp1	Fgf12	Fgfr1	1	237795	0.00080351	243581	-0.0304978	264846	-0.457099	310690	0.819968	117521	0.631	252336
253235	Trpm8	Neutrophil	Gdf11	Bmpr2	1	262406	0.000803509	243582	-0.119465	304051	-0.0416469	197846	0.711025	244183	0.999	322370
253236	Calca/Smr2	Monocytes	Vcl	Itgb5	1	258399	0.000803504	243583	-0.044796	271498	-0.142414	231289	0.676259	275204	0.825	270420
253237	Dendritic cells	Dendritic cells	C3	Cd81	1	259800	0.000803502	243584	-0.104444	297829	-0.328972	283904	0.786463	160172	0.996	313513
253238	Mrgprd	Neutrophil	Grn	Ntrk1	1	241251	0.000803491	243585	-0.0391924	268906	-0.413896	302530	0.809691	130776	0.726	260460
253239	Satglia	Calca/Dcn	Adam10	Cadm1	1	212188	0.000803476	243587	0.0565773	223307	-0.373458	294070	0.880585	43266	0.684	256710
253240	Pericyte	Sst	Gnas	Adcy1	1	241408	0.000803474	243588	-0.0612939	278947	-0.156082	235568	0.774361	175048	0.854	273891
253241	Endothelial	Endothelial	Thbs1	Lrp1	1	273913	0.000803472	243589	-0.0501645	273892	-0.215816	253910	0.598169	325627	0.843	272549
253242	Satglia	Schwann_N	Fn1	Itga9	1	256742	0.000803468	243590	0.00255147	249088	-0.174991	241555	0.62428	311674	0.45	237802
253243	Calca/Adra2a	Pvalb	Nrxn1	Nlgn1	1	167058	0.000803442	243594	0.218156	151532	-0.338374	286078	0.844473	85909.5	0	68177.5
253244	Pvalb	Calca/Adra2a	Nlgn1	Nrxn1	1	167058	0.000803442	243594	0.218156	151532	-0.338374	286078	0.844473	85909.5	0	68177.5
253245	Resident Macrophages	Trpm8	H2-K1	Aplp2	1	247405	0.000803438	243596	-0.100398	296117	-0.581687	329326	0.853416	74774	0.962	293212
253246	Ntrk3/Calb1	Schwann_M	Vegfa	Itgav	1	234396	0.000803434	243597	0.0377979	232345	-0.0284995	193347	0.644421	298759	0.127	203934
253247	Atf3	Calca/Dcn	Lpl	Lrp1	1	247352	0.00080343	243598	-0.00673614	253526	-0.404148	300557	0.759029	193521	0.547	245556
253248	Dendritic cells	Atf3	Calr	Itgav	1	245893	0.00080343	243599	-0.103033	297248	-0.292502	274805	0.821238	115925	0.975	297890
253249	Calca/Adra2a	Satglia	Nrg2	Nrp2	1	257739	0.00080337	243605	-0.0270035	263217	-0.0998425	217594	0.639598	302047	0.745	262230
253250	Ntrk2	Dendritic cells	Tgfb1	Acvrl1	1	278489	0.000803368	243606	0.0106431	245252	-0.240759	261062	0.478847	362559	0.898	279965
253251	Ccr2 macrophages	Atf3	Spp1	Ptger4	1	272445	0.000803352	243607	-0.0337733	266356	-0.45544	310396	0.679391	272689	0.814	269176
253252	Resident Macrophages	Calca/Dcn	Bsg	Slc16a7	1	265964	0.000803348	243608	-0.0895936	291462	-0.472357	313293	0.780162	167943	0.996	313513
253253	Dendritic cells	Th	Lama2	Rpsa	1	207117	0.000803316	243612	0.0741934	214934	-0.532189	322546	0.873724	50878	0.125	203616
253254	Schwann_M	Mrgprd	Rtn4	Rtn4r	1	289048	0.000803314	243613	-0.215062	336133	-0.456263	310553	0.748915	205126	1	349817
253255	Pericyte	Mrgprd	Hspg2	Ptprs	1	251821	0.000803313	243614	-0.0339716	266449	-0.189537	245932	0.728937	226634	0.874	276476
253256	Calca/Dcn	Mrgpra3	Lama2	Itga3_Itgb1	1	233180	0.000803308	243615	0.00981235	245647	-0.824539	352241	0.814853	124084	0.106	200311
253257	Schwann_N	Mrgprd	Gstp1	Traf2	1	280733	0.000803296	243616	-0.0574183	277172	-0.34971	288757	0.629305	308628	0.93	285492
253258	Mrgprb4	T-cell	Lgals3bp	Itgb1	1	233255	0.000803289	243618	-0.0676814	281852	-0.0716236	208015	0.796373	147678	0.928	285112
253259	Trpm8	Neutrophil	Rgmb	Bmpr2	1	231246	0.000803286	243619	-0.0795075	287089	-0.0122177	187757	0.807538	133563	0.987	304204
253260	Mrgpra3	Calca/Sstr2	Psap	Sort1	1	193483	0.000803244	243624	0.0923347	206377	-0.322295	282322	0.863857	62320	0.019	172772
253261	Calca/Adra2a	Schwann_M	Sema3f	Nrp2_Plxna1	1	238627	0.000803222	243625	-0.0052394	252833	-0.0271215	192891	0.509169	356642	0.002	147145
253262	Ccr2 macrophages	Dendritic cells	App	Lrp1	1	242693	0.000803216	243627	-0.189993	329062	-0.129369	227157	0.862582	63804	1	349817
253263	Dendritic cells	Trpm8	Pdgfb	Lrp1	1	276155	0.000803201	243629	0.0105087	245336	-0.210669	252386	0.551281	344937	0.966	294486
253264	T-cell	Mrgprb4	Il1rapl1	Ptprs	1	217426	0.000803198	243630	0.142153	183490	-0.482384	314893	0.800937	141827	0.123	203292
253265	Ntrk3/S100a16	Ntrk3/Calb1	Lamb1	Itga6_Itgb4	1	254469	0.000803177	243632	-0.0277411	263554	-0.265369	267694	0.675096	276096	0.266	221371
253266	Satglia	Neutrophil	Adam17	Itgb1	1	235738	0.000803175	243635	-0.0829995	288631	-0.0394537	197103	0.800148	142825	0.99	306498
253267	Calca/Smr2	Calca/Dcn	Adam10	Trem2	1	280717	0.000803171	243636	-0.0915313	292311	-0.360715	291278	0.679992	272156	0.987	304204
253268	Ccr2 macrophages	Fibroblast	Lgals3	Eng	1	249684	0.000803167	243637	-0.0237068	261688	-0.0299507	193822	0.664122	284567	0.771	264706
253269	Sst	Calca/Smr2	Wnt9a	Fzd3_Lrp6	1	275101	0.000803161	243639	-0.00791516	254107	-0.106196	219717	0.496715	359272	0.977	298770
253270	IFN macrophage	Ntrk3/S100a16	App	Grm7	1	252811	0.000803136	243640	-0.190754	329329	-0.518398	320506	0.876161	48208	0.999	322370
253271	Calca/Bmpr1b	Neutrophil	Nlgn3	Nrxn2	1	266376	0.000803083	243644	-0.0596763	278216	-0.166022	238632	0.668495	281196	0.951	290192
253272	Neutrophil	Calca/Bmpr1b	Nrxn2	Nlgn3	1	266376	0.000803083	243644	-0.0596763	278216	-0.166022	238632	0.668495	281196	0.951	290192
253273	T-cell	Ntrk3/S100a16	Calr	Itga2b	1	308122	0.000803081	243645	-0.205848	333609	-0.373524	294083	0.610078	319456	1	349817
253274	Rxfp1	Sst	Omg	Lingo1	1	267689	0.000803081	243646	0.058291	222497	-0.183707	244168	0.475298	363164	0.774	264970
253275	Pericyte	TLF macrophage	App	Ncstn	1	259425	0.000803081	243647	-0.165289	321053	-0.292072	274693	0.827497	107916	1	349817
253276	TLF macrophage	Atf3	Spp1	Itgav_Itgb1	1	207785	0.000803032	243649	0.106251	199909	-0.680323	340555	0.838978	92927	0.008	161883
253277	Calca/Smr2	Resident Macrophages	Mmp2	Fgfr1	1	256339	0.00080303	243650	-0.0557733	276400	0.0846474	155758	0.594295	327539	0.887	278346
253278	Pvalb	Monocytes	Adam9	Itgb5	1	260107	0.000802988	243652	-0.0478152	272829	-0.133733	228558	0.662047	286118	0.816	269378
253279	Rxfp1	Atf3	Arf1	Pld2	1	238592	0.000802961	243654	0.0242331	238817	-0.0611681	204451	0.658423	288854	0.227	217185
253280	Satglia	Mrgprb4	Vcan	Cd44	1	287316	0.000802949	243655	-0.114738	302099	-0.58691	329986	0.709886	245336	0.997	315502
253281	Calca/Dcn	Dendritic cells	S100a1	Tlr4	1	255139	0.000802948	243656	-0.0147962	257385	-0.00305784	184675	0.567882	338968	0.615	251010
253282	Mrgpra3	Schwann_N	App	Lrp10	1	223176	0.000802942	243657	-0.0372813	268011	-0.306562	278420	0.855126	72653	0.641	253142
253283	Pericyte	Calca/Smr2	Gnas	Adcy9	1	226944	0.00080291	243660	-0.0582002	277540	-0.189611	245958	0.83813	94029	0.851	273532
253284	Dendritic cells	Trpm8	Psap	Ar	1	243235	0.000802896	243663	-0.114504	302001	-0.346912	288120	0.851973	76713	0.989	305676
253285	TLF macrophage	Schwann_M	Arf6	Pld1	1	251056	0.00080289	243665	-0.0171636	258527	-0.11148	221415	0.668512	281180	0.609	250494
253286	Calca/Dcn	Calca/Adra2a	Gnai2	S1pr1	1	266023	0.00080288	243667	-0.0521102	274776	-0.295275	275542	0.669478	280423	0.672	255707
253287	Calca/Adra2a	Th	Lgals1	Itgb1	1	208347	0.000802874	243669	-0.0512681	274373	-0.136887	229557	0.892306	31426	0.75	262711
253288	Calca/Adra2a	Mrgprd	Arf1	Pld2	1	204770	0.000802862	243671	0.107808	199221	0.159314	133548	0.658409	288868	0.006	158540
253289	Ntrk2	Ccr2 macrophages	Tgfb1	Eng	1	211721	0.00080286	243673	0.120622	193293	0.263986	106752	0.623208	312298	0.119	202588
253290	Schwann_M	Neutrophil	App	Notch2	1	218737	0.000802853	243675	-0.0813555	287914	-0.0702852	207549	0.854894	72950	0.908	281598
253291	Calca/Dcn	Mrgpra3	Lamb1	Itga3_Itgb1	1	222066	0.000802848	243677	0.0117588	244743	-0.293285	275011	0.76822	182415	0.01	164484
253292	Monocytes	Ntrk2	Lama2	Itga3_Itgb1	1	194211	0.000802846	243678	0.19569	160599	-0.411577	302055	0.814809	124139	0.001	140583
253293	Schwann_N	Mrgpra3	Timp1	Cd63	1	279010	0.000802845	243679	-0.086579	290153	-0.505427	318521	0.759572	192882	1	349817
253294	Sst	Th	Agt	Grm7	1	263689	0.000802844	243680	0.0218462	239910	-0.338243	286040	0.584934	331849	0.225	216966
253295	Endothelial	Th	Enho	Gpr19	1	282016	0.000802828	243681	-0.0337862	266362	-0.182794	243892	0.50577	357377	0.977	298770
253296	Th	Satglia	Vegfa	Itga9	1	233702	0.000802823	243683	0.0491929	226934	0.039206	170447	0.597928	325748	0.114	201700
253297	Schwann_M	Ntrk2	Rtn4	Cntnap1	1	265714	0.000802797	243684	-0.173759	323980	-0.438003	307290	0.830592	103800	1	349817
253298	Ntrk2	Atf3	Grn	Ntrk1	1	241334	0.00080279	243685	-0.0395624	269073	-0.411992	302142	0.809624	130846	0.731	260926
253299	Ntrk2	Rxfp1	Mdk	Sdc2	1	273867	0.00080278	243688	-0.0206108	260191	-0.163893	237992	0.467504	364441	0.753	263022
253300	Calca/Adra2a	Sst	Rgmb	Neo1	1	242250	0.00080278	243689	0.0363818	233019	-0.1032	218736	0.651189	294042	0.27	221764
253301	TLF macrophage	Ntrk3/S100a16	Nucb2	Erap1	1	262416	0.000802771	243691	0.00170148	249512	-0.10297	218664	0.492887	359998	0.479	240217
253302	Schwann_N	Ntrk3/Calb1	Txlna	Stx3	1	252199	0.000802768	243692	-0.00854044	254389	-0.0218873	191030	0.597037	326178	0.549	245708
253303	Th	Mrgprd	Efna1	Ephb1	1	268256	0.000802761	243693	-0.0148124	257392	-0.124157	225465	0.442741	367693	0.566	247038
253304	Calca/Oprk1	Calca/Oprk1	Sema3e	Nrp1	1	253096	0.000802759	243694	0.0261579	237876	-0.274498	270060	0.640589	301379	0.187	212470
253305	Pvalb	Satglia	Anxa1	Grm7	1	246189	0.000802746	243698	-0.0164601	258167	-0.460628	311337	0.780706	167251	0.609	250494
253306	T-cell	Resident Macrophages	Adam23	Itga4	1	247332	0.000802744	243699	-0.0789762	286865	-0.0434249	198434	0.740389	214449	0.962	293212
253307	Calca/Sstr2	Schwann_M	Lamb2	Itga7_Itgb1	1	187118	0.000802737	243700	0.107417	199381	0.102782	150225	0.677607	274105	0	68177.5
253308	Pvalb	Ntrk3/S100a16	Apoe	Vldlr	1	254010	0.000802733	243702	-0.0189307	259398	-0.776644	348835	0.775685	173389	0.536	244728
253309	Calca/Oprk1	Calca/Sstr2	Psap	Sort1	1	192827	0.000802728	243703	0.0917505	206671	-0.299525	276659	0.863819	62372	0.022	174730
253310	Mrgprb4	Trpm8	Apoa2	Lrp1	1	301020	0.000802727	243704	-0.0494525	273574	-0.363777	291944	0.34836	373507	0.999	322370
253311	Neutrophil	Calca/Oprk1	Fgf9	Fgfr1	1	277784	0.000802699	243705	-0.06075	278695	-0.236748	259948	0.637167	303641	0.985	302933
253312	Rxfp1	Ntrk3/Calb1	Fgf1	Fgfr2	1	291734	0.000802699	243706	-0.11144	300708	-0.388595	297271	0.634989	305066	0.995	311920
253313	Calca/Smr2	Calca/Adra2a	Trf	Tfr2	1	271019	0.000802695	243707	-0.00223629	251381	-0.111525	221430	0.421958	369747	0.811	268828
253314	Calca/Adra2a	Calca/Bmpr1b	Lin7c	Abca1	1	251507	0.000802683	243708	0.0505983	226247	-0.339838	286438	0.735043	220184	0.904	280958
253315	Ntrk2	Fibroblast	Mfge8	Itgb5	1	260399	0.000802677	243710	0.00199224	249372	-0.167881	239256	0.603017	323089	0.56	246570
253316	Mrgprb4	Fibroblast	S100a1	Tlr4	1	264139	0.000802647	243712	-0.0348354	266871	-0.0734817	208611	0.567836	338988	0.748	262515
253317	Mrgprd	Atf3	Nampt	Insr	1	259438	0.000802625	243714	-0.0247033	262179	-0.592105	330660	0.745817	208566	0.628	252069
253318	Ntrk3/Calb1	Mrgpra3	Anxa1	Grm7	1	237264	0.000802599	243715	0.0131871	244068	-0.388561	297266	0.78069	167272	0.403	234001
253319	Rxfp1	Schwann_M	Lama2	Itga6_Itgb1	1	206344	0.000802594	243716	0.282006	127587	-0.394948	298630	0.819153	118584	0.517	243202
253320	Calca/Sstr2	Ntrk3/Calb1	Fam3c	Lifr	1	227907	0.00080258	243719	-0.0329426	265934	-0.308905	279019	0.831421	102706	0.58	248156
253321	Ntrk3/S100a16	Pericyte	Lama3	Cd44	1	277685	0.00080256	243721	-0.100274	296064	-0.346373	287985	0.707998	247142	0.996	313513
253322	Dendritic cells	Rxfp1	Psap	Gpr37l1	1	252425	0.000802555	243722	-0.11631	302734	-0.355601	290152	0.822006	114927	0.994	310588
253323	Schwann_M	Calca/Adra2a	Cntn4	Ptprg	1	256539	0.000802538	243724	-0.0128977	256522	-0.183126	244002	0.638075	303042	0.42	235404
253324	Calca/Oprk1	Rxfp1	Ncam1	Fgfr1	1	230984	0.000802534	243726	-0.0288544	264073	-0.523448	321238	0.853751	74362	0.621	251522
253325	Th	Pericyte	Adam17	Erbb4	1	237289	0.000802531	243727	0.0401152	231209	-0.0512024	201070	0.643743	299215	0.177	211222
253326	Calca/Smr2	Resident Macrophages	Lama5	Itga6_Itgb1	1	252866	0.000802527	243728	-0.0806318	287553	-0.113031	221899	0.612575	318131	0.072	193018
253327	B-cell	Calca/Dcn	Apoe	Scarb1	1	229036	0.000802526	243729	0.0295343	236304	-0.645525	336942	0.819346	118319	0.167	209885
253328	Mrgprb4	Th	Il16	Kcnd2	1	264451	0.000802502	243733	0.0319129	235153	-0.195316	247735	0.441668	367821	0.334	227814
253329	Endothelial	Endothelial	Gnas	Adcy9	1	256407	0.000802486	243736	-0.148863	315366	-0.30896	279029	0.838094	94088	1	349817
253330	Ntrk2	Atf3	Adam17	Met	1	282456	0.000802478	243737	-0.0328875	265914	-0.22174	255632	0.487301	361119	0.932	285877
253331	Endothelial	Schwann_N	Gnas	Adcy9	1	250424	0.000802448	243739	-0.148873	315371	-0.199679	249102	0.838091	94091	1	349817
253332	Pericyte	Monocytes	Calr	Itgav	1	225947	0.000802436	243740	-0.102576	297056	0.0142859	178780	0.821147	116032	0.965	294128
253333	Neutrophil	Trpm8	Sema4a	Nrp1_Plxna2	1	284339	0.00080243	243741	-0.0217597	260763	-0.284255	272671	0.604881	322151	0.999	322370
253334	Atf3	Th	Lamb2	Itga7_Itgb1	1	236339	0.000802429	243742	-0.0505823	274070	-0.199815	249153	0.677565	274148	0.001	140583
253335	Monocytes	Endothelial	Alcam	Chl1	1	185824	0.000802421	243744	-0.0518821	274684	0.324763	93264	0.873803	50797	0.79	266629
253336	Th	Mrgprb4	Cntn4	Aplp1	1	237885	0.000802418	243745	0.0630513	220220	-0.419902	303809	0.743394	211197	0.171	210452
253337	Mrgprb4	Ccr2 macrophages	Mdk	Sdc3	1	260187	0.000802409	243747	-0.0372384	267989	0.030125	173449	0.524411	352942	0.751	262808
253338	Endothelial	Fibroblast	Tgfb1	Itgb1	1	241699	0.000802401	243749	-0.106083	298512	-0.106809	219911	0.795473	148832	0.974	297491
253339	Ccr2 macrophages	Ntrk3/Calb1	App	Tnfrsf21	1	231887	0.00080239	243750	-0.129801	308138	-0.218554	254720	0.888925	34685	0.998	318141
253340	Mrgprd	Fibroblast	Gdf11	Acvr1b_Acvr2a	1	232677	0.000802375	243753	0.00832541	246363	0.124026	143758	0.545145	346928	0.038	182582
253341	Mrgpra3	Ntrk3/Calb1	Apoe	Vldlr	1	289358	0.000802366	243754	-0.15372	317088	-1.03028	362684	0.775645	173447	1	349817
253342	Atf3	Pericyte	Ptn	Plxnb2	1	263286	0.000802331	243759	-0.0308545	265035	-0.229849	257994	0.695525	258691	0.954	290949
253343	Pvalb	Calca/Smr2	Lman1	Mcfd2	1	247558	0.000802318	243761	-0.0215742	260679	-0.0724248	208292	0.675908	275458	0.598	249601
253344	Schwann_N	Mrgpra3	Mdk	Sdc4	1	260593	0.000802318	243762	0.0462919	228280	-0.0895636	214105	0.452057	366582	0.606	250238
253345	Mrgpra3	Mrgprb4	App	Ngfr	1	228392	0.000802316	243763	-0.0445738	271410	-0.758433	347505	0.907638	18359	0.731	260926
253346	Th	Calca/Sstr2	Agrn	Dag1	1	260819	0.000802315	243764	-0.0182484	259071	-0.168248	239376	0.612466	318201	0.523	243681
253347	Calca/Oprk1	Calca/Adra2a	Agrn	Atp1a3	1	269093	0.000802312	243765	-0.036361	267615	-0.214802	253632	0.632448	306677	0.853	273775
253348	Rxfp1	Ntrk2	Adam10	Cadm1	1	213850	0.000802308	243766	-0.001416	250991	-0.428375	305456	0.880508	43347	0.311	225691
253349	Trpm8	Resident Macrophages	Slit2	App	1	259046	0.000802307	243767	-0.210615	334904	-0.36952	293239	0.832737	100947	0.999	322370
253350	Calca/Oprk1	Th	Timp3	Cd44	1	234590	0.000802281	243770	-0.00821933	254242	-0.77287	348586	0.849211	80065	0.556	246284
253351	Mrgpra3	Calca/Smr2	Ptdss1	Jmjd6	1	264060	0.000802273	243771	-0.013223	256660	-0.163097	237754	0.566508	339520	0.509	242592
253352	Calca/Oprk1	TLF macrophage	Nid1	Itgav	1	224220	0.000802273	243772	0.0532918	224950	0.0356145	171666	0.680129	272037	0.158	208676
253353	Schwann_M	Ntrk2	Txlna	Stx3	1	256563	0.00080227	243773	-0.0151598	257557	-0.0719866	208139	0.596962	326225	0.567	247121
253354	Calca/Bmpr1b	Calca/Dcn	Sdc2	Ptprj	1	261300	0.000802259	243775	-0.0171303	258508	-0.428227	305423	0.696685	257631	0.491	241163
253355	Mrgpra3	Calca/Sstr2	Tctn1	Tmem67	1	263072	0.000802253	243776	-0.0098684	255028	-0.0487959	200233	0.381833	372297	0.527	244024
253356	Atf3	Rxfp1	Rims2	Abca1	1	230783	0.000802224	243778	0.0329299	234655	-0.405275	300783	0.79914	144152	0.364	230549
253357	Calca/Adra2a	Calca/Smr2	Ptdss1	Scarb1	1	255268	0.000802209	243780	0.00583613	247553	-0.106604	219847	0.595272	327026	0.454	238134
253358	Schwann_N	Endothelial	Cd14	Tlr4	1	261687	0.00080218	243783	-0.00358507	252020	-0.117177	223245	0.588796	330107	0.713	259280
253359	Sst	Trpm8	Jam3	Itgb1	1	238680	0.000802166	243786	-0.0280701	263717	-0.283468	272441	0.784622	162448	0.615	251010
253360	Mrgpra3	Pericyte	Mdk	Ptprz1	1	274839	0.000802155	243787	-0.0305854	264897	-0.185176	244586	0.523601	353157	0.801	267770
253361	Sst	Ntrk3/Calb1	Ptdss1	Scarb1	1	251272	0.000802142	243789	0.0182037	241692	-0.0930208	215314	0.595262	327035	0.342	228532
253362	Endothelial	Rxfp1	Arpc5	Ldlr	1	233030	0.000802126	243791	-0.0685965	282245	-0.202317	249894	0.836195	96576	0.96	292644
253363	Ntrk2	Calca/Sstr2	Apoe	Abca1	1	225701	0.000802123	243793	-0.0234891	261575	-0.964843	359993	0.897716	26593	0.434	236550
253364	Rxfp1	Mrgprd	Mdk	Lrp1	1	277489	0.000802094	243796	-0.0341091	266511	-0.171101	240359	0.557146	342976	0.964	293804
253365	Calca/Adra2a	Mrgprd	Flt3l	Flt3	1	276796	0.00080208	243797	-0.0252416	262428	-0.168094	239323	0.335726	373811	0.77	264623
253366	B-cell	Trpm8	Fgf13	Fgfr2	1	302888	0.000802077	243798	-0.170633	322947	-0.760026	347635	0.704737	250242	1	349817
253367	Calca/Sstr2	Calca/Oprk1	Vegfa	Itgav	1	243920	0.000802066	243800	0.116715	195101	-0.190849	246325	0.644226	298895	0.421	235480
253368	Atf3	Monocytes	Nid1	Itgav	1	232993	0.000802058	243801	0.0113696	244900	0.0367636	171267	0.6801	272067	0.391	232930
253369	Atf3	Ccr2 macrophages	Ptn	Sdc4	1	272502	0.000802055	243802	-0.0551922	276140	-0.388453	297235	0.698071	256326	0.946	289004
253370	Ccr2 macrophages	Ntrk2	Psen1	Cd44	1	227678	0.000802052	243803	0.0181301	241730	-0.180653	243274	0.808234	132674	0.877	276906
253371	Sst	Mrgprb4	Pdap1	Pdgfrb	1	230253	0.000802029	243807	0.0603431	221482	-0.066558	206297	0.675523	275745	0.127	203934
253372	Calca/Dcn	Calca/Sstr2	Ptn	Ncl	1	223570	0.000802022	243809	0.0316386	235297	-0.281281	271844	0.811392	128677	0.455	238224
253373	Endothelial	Ntrk2	Sptan1	Ptpra	1	220916	0.000802022	243810	-0.0524828	274945	-0.315473	280688	0.887504	36072	0.813	269068
253374	Sst	Pvalb	Sparc	Fgfr1	1	204934	0.000801999	243812	0.173034	169931	-0.354473	289885	0.823186	113414	0.151	207627
253375	Calca/Adra2a	IFN macrophage	Tgfb3	Itgb1	1	286165	0.000801977	243814	-0.145488	314131	-0.154693	235096	0.609752	319645	0.998	318141
253376	Satglia	Dendritic cells	Nrg2	Nrp2	1	248234	0.000801966	243817	-0.00813132	254205	0.0406399	169971	0.639396	302208	0.83	270971
253377	Schwann_M	Calca/Dcn	Edil3	Itgav	1	242440	0.000801955	243818	-0.0668089	281447	-0.406081	300947	0.83887	93065	0.961	292922
253378	Schwann_M	Th	Gnai2	Ednra	1	293870	0.000801947	243819	-0.188873	328709	-0.41683	303164	0.711385	243841	1	349817
253379	Schwann_N	Calca/Bmpr1b	Spp1	Ptger4	1	285477	0.000801938	243820	-0.0202962	260031	-0.819534	351915	0.679199	272849	0.977	298770
253380	Calca/Adra2a	Pericyte	Nampt	Insr	1	251249	0.000801933	243823	-0.0188373	259336	-0.375139	294430	0.745735	208663	0.603	249992
253381	Calca/Dcn	Rxfp1	Col5a1	Sdc3	1	274994	0.000801912	243824	-0.0575261	277215	-0.141972	231139	0.528451	351823	0.83	270971
253382	Calca/Dcn	Mrgprb4	Lama3	Itga7_Itgb1	1	239258	0.000801911	243825	-0.0264725	262967	-0.27035	268962	0.678525	273392	0.002	147145
253383	Th	Calca/Smr2	Adam12	Itgb1	1	231264	0.000801899	243827	0.0787713	212751	-0.0758445	209409	0.634915	305118	0.045	185215
253384	Atf3	Dendritic cells	Gdf11	Bmpr1a	1	265788	0.000801896	243828	-0.0396768	269144	-0.0742109	208854	0.599966	324668	0.913	282446
253385	Mrgpra3	IFN macrophage	L1cam	Cd9	1	226618	0.000801884	243829	0.0444547	229155	-0.713434	343705	0.900625	24046	0.959	292354
253386	Atf3	Rxfp1	Col4a4	Itgav_Itgb8	1	293125	0.000801883	243830	-0.0204067	260095	-0.348778	288539	0.478776	362575	0.994	310588
253387	Monocytes	Calca/Oprk1	Rtn4	Rtn4r	1	294566	0.000801882	243831	-0.239205	342327	-0.599098	331534	0.748747	205320	1	349817
253388	Atf3	Mrgprb4	Cntn4	Aplp1	1	237250	0.000801844	243835	0.0629715	220266	-0.389084	297361	0.743326	211274	0.195	213516
253389	Calca/Adra2a	Calca/Smr2	Farp2	Plxna3	1	263008	0.000801844	243836	-0.00422541	252338	-0.176149	241910	0.594185	327595	0.595	249362
253390	Calca/Dcn	Endothelial	Lama2	Dag1	1	255699	0.000801838	243837	-0.0151723	257571	-0.663138	338826	0.762658	189141	0.592	249122
253391	Trpm8	Th	Lgi3	Adam23	1	256744	0.000801836	243838	-0.0552042	276147	-0.448243	309184	0.771423	178623	0.87	275929
253392	Ntrk3/S100a16	Endothelial	Lrrc4b	Ptprs	1	300720	0.000801824	243840	-0.0338458	266385	-0.391103	297813	0.548677	345743	1	349817
253393	Pvalb	Calca/Oprk1	Rarres1	Nrp2	1	246842	0.000801816	243843	0.0256816	238118	-0.349009	288598	0.714426	240814	0.281	222836
253394	IFN macrophage	Calca/Adra2a	Gnas	Adcy1	1	283615	0.000801804	243844	-0.240848	342700	-0.43355	306432	0.77418	175282	1	349817
253395	Ntrk2	Trpm8	Gpi1	Amfr	1	222540	0.000801801	243846	-0.0499673	273800	-0.0834834	212044	0.830034	104533	0.888	278480
253396	Calca/Dcn	Neutrophil	Sptbn2	Ptpra	1	216246	0.0008018	243847	0.00569263	247621	0.0953847	152525	0.786435	160200	0.878	277036
253397	Monocytes	Th	Pltp	Abca1	1	261454	0.000801795	243849	-0.0406603	269587	-0.527816	321911	0.74299	211641	0.724	260282
253398	Schwann_N	Mrgprd	Gnai2	Igf1r	1	224612	0.00080179	243850	-0.0670365	281558	-0.271043	269146	0.8716	53261	0.865	275248
253399	Pvalb	Mrgpra3	Lpl	Vldlr	1	254122	0.000801777	243851	0.0212863	240194	-0.21435	253490	0.608855	320098	0.191	212980
253400	Rxfp1	Calca/Adra2a	Nid1	Itga3	1	227318	0.000801774	243852	0.124154	191642	-0.0399307	197251	0.639709	301972	0.115	201871
253401	Ntrk3/Calb1	Fibroblast	Adam9	Itgb1	1	233813	0.000801767	243853	-0.0862233	290020	-0.124986	225727	0.8225	114251	0.968	295216
253402	Ntrk2	Rxfp1	Ptdss1	Scarb1	1	239324	0.000801761	243854	0.0699183	216926	-0.0464561	199434	0.595205	327068	0.163	209338
253403	Dendritic cells	Dendritic cells	Fn1	Cd44	1	255911	0.000801761	243855	-0.0765023	285778	-0.252902	264369	0.759317	193197	0.959	292354
253404	Ntrk2	Schwann_M	Adam10	Notch1	1	277356	0.000801748	243857	-0.0745122	284881	-0.328179	283682	0.688461	264937	0.993	309423
253405	Calca/Smr2	Ntrk3/S100a16	Col18a1	Itga3	1	233930	0.000801741	243858	0.0995407	202980	-0.0545978	202194	0.601848	323711	0.089	196909
253406	Mrgpra3	Pvalb	Mdk	Sdc4	1	272473	0.000801738	243859	-0.0229443	261330	-0.137551	229750	0.451968	366598	0.73	260828
253407	Satglia	Sst	Adam17	Rhbdf2	1	223581	0.000801724	243861	0.119751	193711	-0.0395085	197119	0.641112	301029	0.037	182186
253408	Satglia	IFN macrophage	Calr	Itgav	1	216815	0.000801706	243863	-0.0975046	294908	0.140309	139002	0.82108	116111	0.951	290192
253409	Pericyte	Trpm8	Rtn4	Rtn4r	1	296916	0.000801691	243865	-0.258572	346694	-0.663431	338857	0.748725	205345	1	349817
253410	Trpm8	Th	Gpc3	Unc5c	1	272520	0.000801679	243868	-0.0148341	257403	-0.235169	259498	0.519523	354157	0.574	247676
253411	Ntrk2	Th	Rspo2	Znrf3	1	264805	0.000801674	243869	-0.0149483	257456	-0.130014	227387	0.540769	348274	0.566	247038
253412	Ntrk3/Calb1	Th	Bdnf	Ngfr	1	229236	0.000801673	243871	0.0292536	236463	-0.428871	305566	0.786156	160553	0.103	199728
253413	Schwann_N	Ntrk3/S100a16	Rtn4	Rtn4rl1	1	269972	0.000801669	243872	-0.186463	327959	-0.646099	337016	0.840281	91194	1	349817
253414	Fibroblast	TLF macrophage	Mdk	Sorl1	1	294616	0.000801664	243873	-0.0243195	261974	-0.40022	299722	0.613419	317696	1	349817
253415	T-cell	Fibroblast	Lama2	Itga7_Itgb1	1	220740	0.000801657	243874	-0.0646333	280430	-0.333839	285026	0.819694	117872	0.025	176500
253416	Atf3	Calca/Oprk1	Plat	Lrp1	1	282763	0.000801657	243875	-0.0369533	267874	-0.352601	289428	0.592424	328442	0.923	284197
253417	Calca/Dcn	Calca/Smr2	Lrpap1	Lrp8	1	260777	0.000801656	243876	-0.0642242	280264	-0.268729	268553	0.720436	235004	0.872	276188
253418	Calca/Smr2	Ntrk3/Calb1	Cntn4	Ptprg	1	265991	0.000801656	243877	-0.0222797	261029	-0.28667	273302	0.637948	303120	0.586	248625
253419	Calca/Dcn	Calca/Sstr2	Adam10	Tspan15	1	245479	0.000801639	243880	-0.0487347	273239	-0.201366	249608	0.748757	205307	0.668	255362
253420	Ntrk3/S100a16	Ccr2 macrophages	Pgf	Nrp2	1	245916	0.000801639	243881	-0.00337662	251910	0.0645359	162229	0.598043	325685	0.551	245875
253421	TLF macrophage	Atf3	Fgf13	Scn8a	1	236024	0.000801636	243882	-0.0876337	290617	-0.217245	254308	0.844082	86398	0.988	304913
253422	TLF macrophage	Endothelial	Itgb3bp	Itgb5	1	256032	0.000801616	243886	-0.0273036	263371	0.00667996	181413	0.567827	338991	0.633	252498
253423	Endothelial	Rxfp1	Gnai2	Adcy1	1	268596	0.000801614	243887	-0.11965	304137	-0.137604	229769	0.705331	249686	0.997	315502
253424	Satglia	Endothelial	Spp1	Itgav_Itgb5	1	251502	0.000801614	243888	0.0319846	235123	-0.724761	344658	0.766399	184721	0.592	249122
253425	Satglia	Pericyte	Mpz	Mpzl1	1	230827	0.000801581	243890	0.0366827	232887	-0.366379	292521	0.753057	200350	0.043	184486
253426	Ntrk2	Atf3	Vegfa	Gpc1	1	222019	0.000801563	243892	0.0983227	203531	-0.0102651	187094	0.643123	299636	0.024	175941
253427	Satglia	Schwann_M	Fgf2	Cd44	1	283731	0.000801556	243894	-0.0130852	256597	-0.346992	288145	0.669789	280202	1	349817
253428	Th	Calca/Dcn	Wnt5a	Ryk	1	275554	0.000801555	243895	-0.0322635	265673	-0.212875	253056	0.512842	355770	0.714	259377
253429	Atf3	Ntrk2	Txlna	Stx3	1	262553	0.000801554	243896	-0.0153705	257649	-0.160188	236864	0.596855	326279	0.579	248078
253430	Endothelial	Calca/Smr2	Lrpap1	Lrp8	1	261739	0.000801548	243897	-0.0642546	280277	-0.179743	243012	0.720422	235013	0.99	306498
253431	Fibroblast	Calca/Bmpr1b	Psap	Gpr37	1	307357	0.000801538	243898	-0.323313	358249	-0.753269	347072	0.717553	237751	1	349817
253432	Dendritic cells	Rxfp1	Gpi1	Amfr	1	234072	0.00080153	243899	-0.0579524	277412	-0.275177	270237	0.83001	104573	0.857	274236
253433	Pvalb	Calca/Oprk1	Col1a2	Itga2b	1	287306	0.000801502	243903	-0.000391186	250506	-0.332497	284720	0.458971	365629	0.957	291773
253434	Sst	Monocytes	Adam9	Itgb1	1	231814	0.0008015	243904	-0.0792387	286971	-0.130092	227413	0.822475	114279	0.935	286504
253435	Resident Macrophages	Mrgprb4	App	Aplp1	1	241279	0.000801499	243905	-0.149195	315473	-0.311069	279567	0.87891	45079	0.999	322370
253436	Ntrk2	Ntrk3/Calb1	Farp2	Plxna3	1	247348	0.000801498	243906	0.0128879	244236	-0.0381049	196661	0.594133	327628	0.296	224308
253437	Dendritic cells	Mrgprb4	Timp2	Itgb1	1	218018	0.000801497	243907	-0.0318961	265512	-0.334205	285113	0.8949	29137	0.788	266420
253438	Mrgpra3	Th	Lrpap1	Sorl1	1	241014	0.000801496	243908	-0.0459264	272017	-0.607246	332550	0.831776	102252	0.656	254346
253439	Calca/Dcn	T-cell	Lama3	Itga6_Itgb1	1	221316	0.000801471	243910	0.00380352	248531	0.0066035	181435	0.677539	274166	0.006	158540
253440	Calca/Smr2	Mrgpra3	Col5a3	Sdc3	1	187640	0.000801467	243911	0.281891	127627	-0.00260283	184535	0.620279	313949	0	68177.5
253441	Pvalb	Endothelial	Nlgn2	Nrxn1	1	229295	0.000801457	243914	-0.0573185	277118	-0.0409351	197612	0.800833	141952	0.932	285877
253442	Endothelial	Pvalb	Nrxn1	Nlgn2	1	229295	0.000801457	243914	-0.0573185	277118	-0.0409351	197612	0.800833	141952	0.932	285877
253443	Calca/Dcn	Pericyte	Hras	Insr	1	244304	0.00080142	243916	-0.0687647	282314	-0.422652	304326	0.812955	126523	0.768	264443
253444	Calca/Adra2a	Atf3	St6gal1	Egfr	1	271852	0.000801406	243919	-0.028724	264027	-0.439011	307497	0.661548	286495	0.691	257323
253445	Sst	Calca/Sstr2	Sema5a	Plxna1	1	271711	0.000801385	243922	-0.0203927	260080	-0.244748	262145	0.547038	346278	0.554	246129
253446	Atf3	Mrgprb4	Csf1	Csf2ra	1	262154	0.000801383	243923	0.12742	190131	-0.251998	264133	0.508864	356703	0.674	255878
253447	B-cell	Trpm8	Arf6	Pld1	1	238417	0.000801379	243925	0.0381636	232167	-0.0668238	206409	0.668304	281321	0.339	228264
253448	Schwann_N	Ntrk2	Fn1	Itga9	1	240730	0.000801366	243927	0.0674067	218145	-0.108341	220387	0.623973	311854	0.163	209338
253449	Atf3	Mrgprd	Lama5	Dag1	1	278210	0.000801346	243930	-0.044456	271368	-0.185749	244758	0.528612	351779	0.893	279215
253450	Dendritic cells	Rxfp1	Grn	Ntrk1	1	240368	0.000801346	243931	-0.04005	269323	-0.391098	297810	0.809485	131042	0.718	259732
253451	T-cell	Calca/Dcn	Apoe	Vldlr	1	287111	0.000801342	243932	-0.141756	312719	-0.876265	355470	0.775534	173618	1	349817
253452	Calca/Dcn	Mrgprd	Lama3	Itga6_Itgb1	1	242459	0.000801333	243933	-0.0223831	261075	-0.284565	272749	0.677521	274180	0.007	160357
253453	Th	Th	Vegfa	Nrp2	1	233519	0.00080131	243935	0.0633473	220076	-0.116216	222933	0.652946	292803	0.053	187848
253454	Atf3	Pericyte	Lamb2	Rpsa	1	242961	0.000801301	243937	-0.0728951	284168	-0.0941785	215681	0.761494	190543	0.901	280476
253455	B-cell	Th	Vim	Cd44	1	227937	0.000801296	243938	-0.0490668	273402	-0.482264	314873	0.88256	41166	0.787	266308
253456	Pvalb	Satglia	Lgi2	Adam22	1	257875	0.000801274	243939	0.0511641	225985	-0.171751	240573	0.653848	292145	0.936	286732
253457	Ntrk2	IFN macrophage	Psen1	Notch1	1	266123	0.000801271	243940	-0.0384854	268566	-0.166496	238788	0.618371	315065	0.766	264254
253458	Trpm8	Ntrk3/S100a16	Txlna	Stx1a	1	254180	0.000801271	243941	-0.0163086	258097	-0.0957401	216215	0.633908	305776	0.564	246870
253459	Ntrk3/Calb1	Sst	Vegfb	Nrp1	1	248491	0.000801268	243942	-0.0303713	264796	-0.323284	282572	0.767961	182724	0.807	268423
253460	T-cell	Trpm8	Arpc5	Ldlr	1	220653	0.000801264	243944	-0.00325909	251853	-0.135266	229044	0.836121	96657	0.909	281765
253461	Resident Macrophages	Trpm8	Calr	Itga3	1	245428	0.000801229	243945	-0.0845715	289301	-0.194677	247546	0.793054	151864	0.966	294486
253462	Mrgpra3	Sst	Efna5	Ephb6	1	283736	0.000801211	243950	-0.0365938	267719	-0.315136	280603	0.548089	345930	0.901	280476
253463	Calca/Adra2a	Schwann_N	Ltbp3	Itgb5	1	255144	0.000801207	243951	-0.0176847	258782	-0.0689775	207103	0.614196	317259	0.586	248625
253464	Schwann_M	Endothelial	Vcl	Itgb5	1	251595	0.000801203	243952	-0.0331373	266028	-0.093067	215330	0.675945	275427	0.69	257238
253465	Calca/Bmpr1b	Calca/Smr2	Sema3c	Nrp2_Plxna2	1	208523	0.000801195	243955	0.105267	200320	0.0926807	153359	0.680776	271523	0.02	173456
253466	Schwann_N	Ntrk2	Gnai2	S1pr3	1	252421	0.000801143	243956	-0.117541	303291	-0.132806	228230	0.774635	174707	0.995	311920
253467	Calca/Bmpr1b	Neutrophil	Sema7a	Plxnc1	1	233379	0.00080114	243957	-0.0154144	257674	0.111374	147602	0.677168	274458	0.517	243202
253468	T-cell	Atf3	Rtn4	Rtn4rl1	1	268940	0.000801129	243959	-0.18641	327945	-0.60069	331715	0.840236	91263	1	349817
253469	TLF macrophage	Calca/Dcn	Itgb3bp	Itgb5	1	260172	0.000801126	243960	-0.0274013	263420	-0.074529	208960	0.567752	339027	0.546	245492
253470	Mrgprb4	Calca/Dcn	Ptn	Ncl	1	237221	0.000801122	243961	-0.0273118	263372	-0.385655	296613	0.811306	128773	0.644	253386
253471	Schwann_M	Calca/Bmpr1b	Lamb2	Itgav_Itgb8	1	263977	0.000801105	243965	-0.00327296	251866	-0.177354	242273	0.593213	328066	0.648	253715
253472	Satglia	Trpm8	Rtn4	Rtn4rl1	1	270354	0.000801087	243967	-0.188569	328587	-0.656876	338132	0.840232	91268	1	349817
253473	Ntrk2	Dendritic cells	Col4a2	Cd93	1	260033	0.000801079	243969	0.0321949	235014	-0.0910897	214638	0.561017	341576	0.774	264970
253474	Calca/Bmpr1b	Schwann_N	Sema3d	Nrp1_Plxna2	1	296264	0.000801078	243970	-0.0597124	278232	-0.265379	267698	0.560951	341603	1	349817
253475	Pericyte	Calca/Adra2a	Apoe	Lrp6	1	235790	0.000801063	243972	-0.0458762	271999	-0.645338	336921	0.860374	66419	0.717	259638
253476	Atf3	Satglia	Hspg2	Dag1	1	189639	0.000801043	243973	0.20457	157127	0.202765	121791	0.663929	284723	0.001	140583
253477	Calca/Dcn	TLF macrophage	Lrig1	Egfr	1	263447	0.000801033	243974	-0.0105921	255401	-0.0950821	215995	0.492966	359979	0.5	241884
253478	Trpm8	Endothelial	Gdf11	Bmpr1a	1	274026	0.000801017	243976	-0.0421667	270298	-0.206075	251001	0.599835	324733	0.899	280124
253479	Ntrk3/S100a16	B-cell	Gdf11	Actr2	1	279313	0.000800961	243980	-0.145517	314145	-0.179663	242993	0.709584	245630	1	349817
253480	Mrgprd	Satglia	Rims1	Cacna1c	1	221727	0.00080095	243981	0.0754051	214353	-0.293661	275136	0.785262	161651	0.195	213516
253481	Rxfp1	Endothelial	Adam10	Tspan15	1	259276	0.000800912	243987	-0.0596994	278227	-0.33262	284751	0.748672	205395	0.922	284018
253482	Satglia	Ntrk3/Calb1	Calr	Itga3	1	243363	0.00080091	243988	-0.092708	292832	-0.125031	225741	0.793022	151907	0.984	302346
253483	Ntrk2	Pvalb	Gpi1	Amfr	1	215097	0.000800904	243991	-0.0504728	274018	0.0257078	174937	0.829955	104641	0.884	277897
253484	Th	Resident Macrophages	Sema3c	Nrp2_Plxna2	1	245229	0.000800889	243992	-0.0336739	266300	-0.0169416	189372	0.680734	271550	0.663	254930
253485	Mrgpra3	Pvalb	Vegfa	Ret	1	260026	0.000800882	243993	-0.0432578	270774	-0.39588	298825	0.734202	221086	0.779	265452
253486	Mrgpra3	Fibroblast	Ncam1	Ptprz1	1	218983	0.000800867	243995	0.0490029	227007	-0.369226	293185	0.813646	125647	0.134	205079
253487	Ccr2 macrophages	Mrgprb4	Lama2	Itga7_Itgb1	1	222009	0.000800866	243996	-0.0420054	270235	-0.393312	298297	0.819621	117967	0.031	179551
253488	Th	Atf3	Sema4b	Dcbld2	1	255300	0.000800837	244000	0.00892108	246076	-0.177671	242370	0.628183	309318	0.412	234734
253489	Ntrk3/S100a16	Dendritic cells	Ltbp1	Itgb5	1	241679	0.000800829	244003	0.0378292	232331	0.046641	167992	0.583203	332607	0.374	231461
253490	Calca/Dcn	Monocytes	C1qb	C1qbp	1	241920	0.000800823	244004	-0.0707357	283189	-0.389277	297396	0.799865	143204	0.499	241805
253491	Sst	Calca/Dcn	Agrn	Itgb1	1	259968	0.000800819	244005	-0.0734418	284408	-0.329721	284064	0.731868	223591	0.761	263774
253492	Ntrk3/Calb1	Pericyte	Psen1	Notch1	1	265070	0.000800815	244007	-0.0396886	269151	-0.137868	229862	0.618304	315094	0.796	267238
253493	Calca/Oprk1	Calca/Bmpr1b	Apoe	Scarb1	1	257200	0.000800812	244009	-0.0889321	291186	-0.607458	332585	0.819188	118538	0.979	299682
253494	Schwann_N	Mrgprd	Rtn4	Lingo1	1	268090	0.000800806	244011	-0.177508	325182	-0.647404	337168	0.845793	84271	1	349817
253495	Endothelial	Dendritic cells	Col1a2	Cd44	1	242499	0.000800803	244012	-0.0676918	281861	-0.220881	255393	0.795245	149127	0.911	282101
253496	Satglia	Rxfp1	Sema3e	Nrp1	1	279008	0.000800796	244013	0.00286246	248950	-0.368962	293122	0.640307	301578	0.991	307379
253497	Monocytes	Th	Enho	Gpr19	1	284530	0.000800782	244014	-0.0341158	266518	-0.222639	255902	0.505451	357447	0.977	298770
253498	Endothelial	Schwann_M	Farp2	Plxna3	1	250539	0.000800781	244015	-0.00119303	250885	-0.0282307	193257	0.594025	327678	0.438	236859
253499	Calca/Dcn	Sst	Farp2	Plxna3	1	263370	0.000800774	244017	-0.0119877	256104	-0.176481	242011	0.594024	327680	0.566	247038
253500	Calca/Dcn	Monocytes	Slitrk3	Ptprs	1	275858	0.000800752	244019	-0.0260116	262764	-0.309609	279192	0.661136	286818	0.99	306498
253501	Endothelial	Schwann_M	Fgf2	Cd44	1	284227	0.000800729	244021	-0.0134833	256763	-0.356143	290246	0.669675	280288	1	349817
253502	Schwann_M	Calca/Dcn	Vcl	Itgb5	1	255719	0.000800714	244024	-0.033235	266078	-0.174276	241362	0.675878	275479	0.623	251654
253503	Sst	Calca/Adra2a	Mdk	Ncl	1	260079	0.000800694	244028	-0.0406752	269592	-0.0531212	201717	0.605299	321945	0.754	263114
253504	Calca/Adra2a	Mrgpra3	Gdf11	Acvr1b_Acvr2a	1	259899	0.000800692	244029	0.00508205	247921	-0.121066	224481	0.544885	347018	0.428	236047
253505	Calca/Adra2a	Ccr2 macrophages	Vegfa	Itgb1	1	262837	0.000800686	244030	-0.125516	306445	-0.162959	237712	0.750215	203627	0.999	322370
253506	Trpm8	Pericyte	Sptan1	Ptpra	1	213266	0.000800682	244031	-0.028673	264005	-0.295433	275578	0.88742	36146	0.56	246570
253507	Fibroblast	Fibroblast	App	Ncstn	1	209606	0.000800674	244034	-0.0513355	274412	0.082252	156526	0.827283	108182	0.773	264878
253508	Calca/Adra2a	Schwann_M	Sema3c	Nrp2_Plxna3	1	245352	0.000800666	244037	-0.031796	265462	-0.101268	218071	0.64196	300422	0.098	198770
253509	Atf3	Calca/Sstr2	Inha	Acvr1	1	270099	0.000800638	244040	-0.0193595	259589	-0.127476	226545	0.419042	369997	0.607	250324
253510	Ntrk3/Calb1	Calca/Bmpr1b	Anxa1	Grm7	1	234756	0.000800633	244041	0.0123291	244493	-0.313916	280305	0.78048	167544	0.445	237398
253511	Neutrophil	Ccr2 macrophages	Tgfb1	Itgb1	1	231541	0.000800626	244042	-0.117466	303260	0.085016	155654	0.795292	149072	0.989	305676
253512	Ntrk3/Calb1	Fibroblast	Fam3c	Lifr	1	225194	0.000800607	244045	-0.0611319	278879	-0.0604169	204190	0.831249	102934	0.97	295922
253513	Mrgpra3	Pvalb	Tgfb3	Acvr1b_Tgfbr2	1	277303	0.000800606	244046	0.0293726	236404	-0.17406	241269	0.47955	362448	0.984	302346
253514	Fibroblast	Schwann_N	Fstl1	Dip2a	1	254052	0.000800592	244047	-0.104991	298075	-0.679354	340468	0.853924	74155	0.996	313513
253515	Pvalb	Pericyte	Serpinf1	Plxdc2	1	257376	0.000800587	244049	-1.52364e-05	250341	-0.898096	356751	0.798635	144789	0.954	290949
253516	Pericyte	Schwann_M	Gdf11	Actr2	1	289968	0.000800584	244050	-0.164298	320695	-0.353363	289606	0.709536	245674	1	349817
253517	Schwann_N	Mrgpra3	Copa	Ntrk1	1	220701	0.000800582	244051	-0.0106716	255442	-0.303085	277541	0.833012	100581	0.313	225892
253518	Monocytes	Rxfp1	Adam15	Itgb1	1	245211	0.000800576	244053	-0.0958087	294185	-0.166206	238693	0.794301	150356	0.977	298770
253519	Mrgprd	Th	Pi16	Mfap3l	1	272605	0.000800561	244055	-0.0343077	266614	-0.102162	218380	0.43291	368717	0.777	265258
253520	Calca/Smr2	Ntrk3/S100a16	Ncam1	Cacna1c	1	208694	0.000800549	244056	0.0644939	219500	-0.42324	304444	0.853409	74785	0.108	200686
253521	Calca/Dcn	Ntrk3/Calb1	Lama2	Itga6_Itgb1	1	234537	0.000800543	244057	-0.00651056	253433	-0.789598	349780	0.818963	118820	0.144	206594
253522	Calca/Adra2a	Dendritic cells	Fam3c	Lamp1	1	244167	0.000800529	244059	-0.0755898	285349	-0.376869	294745	0.83289	100762	0.97	295922
253523	Trpm8	Fibroblast	Lamc1	Itga1	1	236391	0.000800513	244061	0.039889	231304	0.100672	150849	0.624877	311323	0.532	244420
253524	Fibroblast	Schwann_M	Lrpap1	Vldlr	1	276052	0.000800487	244062	-0.0916188	292346	-0.149438	233499	0.659579	287985	0.999	322370
253525	Pericyte	Schwann_M	Psap	Lrp1	1	260605	0.000800471	244063	-0.187869	328368	-0.596719	331207	0.874888	49571	1	349817
253526	T-cell	Fibroblast	Lama4	Itga6_Itgb1	1	198362	0.000800465	244064	0.122452	192408	0.244168	111481	0.786583	160018	0.921	283840
253527	T-cell	Endothelial	App	Lrp6	1	249938	0.000800456	244065	-0.0760659	285573	-0.343189	287233	0.846849	83001	1	349817
253528	Ntrk3/Calb1	Calca/Smr2	Sparc	Eng	1	270500	0.000800448	244067	-0.0435579	270939	-0.579582	329067	0.729859	225666	0.915	282760
253529	Calca/Bmpr1b	Satglia	Adam10	Axl	1	258851	0.000800423	244070	-0.0729126	284178	-0.207727	251487	0.728662	226895	0.94	287627
253530	Th	Mrgprd	F8	Ldlr	1	246294	0.000800419	244071	0.0310571	235587	-0.0484778	200123	0.574862	336164	0.212	215524
253531	Calca/Sstr2	Atf3	Sema3f	Nrp2_Plxna2	1	279721	0.000800417	244072	-0.0446381	271440	-0.233803	259127	0.559267	342203	0.909	281765
253532	B-cell	Sst	Lrpap1	Lrp8	1	259305	0.000800397	244074	-0.0522815	274854	-0.144247	231844	0.720278	235165	0.994	310588
253533	Calca/Dcn	Fibroblast	Adam10	Tspan5	1	225275	0.000800387	244075	-0.0518597	274673	-0.110149	220971	0.809282	131296	0.668	255362
253534	T-cell	Schwann_N	Gnai2	P2ry12	1	295488	0.000800378	244077	-0.206758	333861	-0.381855	295806	0.700758	253878	1	349817
253535	Atf3	Atf3	Il1rapl1	Ptprf	1	234576	0.000800369	244081	0.0247994	238548	-0.527049	321796	0.809904	130484	0.452	237968
253536	TLF macrophage	Calca/Bmpr1b	Lman1	Mcfd2	1	245574	0.000800362	244082	-0.0245494	262093	-0.0388555	196918	0.675641	275657	0.592	249122
253537	Mrgprd	Calca/Dcn	Cntn4	Aplp1	1	259528	0.000800356	244083	-0.053717	275501	-0.467378	312470	0.743148	211482	0.653	254102
253538	Mrgpra3	IFN macrophage	Col5a3	Sdc3	1	218872	0.000800334	244085	0.10268	201513	0.113689	146879	0.620112	314034	0.053	187848
253539	TLF macrophage	Th	Efna5	Epha7	1	281268	0.000800315	244087	-0.0459584	272035	-0.190355	246163	0.526734	352280	0.957	291773
253540	Sst	Calca/Sstr2	Vim	Cd44	1	197000	0.000800305	244089	0.156199	177298	-0.596378	331177	0.882496	41247	0.065	191190
253541	Calca/Dcn	Calca/Dcn	Thbs1	Scarb1	1	273728	0.000800298	244091	-0.02423	261930	-0.226923	257101	0.490849	360417	0.541	245101
253542	Ccr2 macrophages	Mrgprd	Lama2	Itga6_Itgb1	1	222311	0.000800289	244094	-0.037916	268312	-0.407527	301207	0.81894	118860	0.03	179082
253543	Mrgprd	Rxfp1	Spp1	Cd44	1	238189	0.000800282	244097	-0.0471483	272526	-0.802082	350672	0.855536	72128	0.621	251522
253544	Ntrk3/S100a16	Calca/Oprk1	Adam10	Cadm1	1	204537	0.000800276	244098	0.0503049	226366	-0.463435	311825	0.880375	43489	0.089	196909
253545	Trpm8	Schwann_M	Adam17	Notch1	1	263816	0.000800256	244102	-0.00143334	250998	-0.148059	233073	0.590961	329122	0.74	261788
253546	Calca/Dcn	Satglia	Lama2	Itga2_Itgb1	1	217398	0.000800243	244103	0.142216	183453	-0.562922	326861	0.803352	138846	0.075	193728
253547	Dendritic cells	Monocytes	Pkm	Cd44	1	219519	0.000800233	244109	-0.0453559	271741	-0.298063	276278	0.888219	35385	0.822	270082
253548	Ntrk3/Calb1	Atf3	Il1rapl1	Ptprs	1	225575	0.00080023	244110	0.0717762	216081	-0.39389	298406	0.800642	142183	0.326	227094
253549	Ntrk3/S100a16	Trpm8	Apoe	Vldlr	1	276884	0.000800221	244112	-0.0998313	295881	-0.992463	361236	0.775412	173767	0.993	309423
253550	Calca/Adra2a	Calca/Bmpr1b	Spp1	Itgav_Itgb1	1	227118	0.000800209	244113	-0.0357677	267331	-0.661693	338653	0.83874	93237	0.069	192256
253551	Atf3	Trpm8	Gdf11	Acvr2b_Tgfbr1	1	244295	0.000800204	244115	0.0448922	228949	-0.153996	234885	0.542209	347845	0.011	165681
253552	IFN macrophage	Endothelial	Tnfsf12	Cd163	1	283170	0.000800198	244116	0.0265235	237703	-0.719188	344206	0.614607	317045	0.845	272780
253553	Resident Macrophages	Schwann_N	Actr2	Ldlr	1	206371	0.000800191	244120	-0.0486564	273200	0.087366	154920	0.837659	94643	0.774	264970
253554	Ntrk3/S100a16	Th	Sema3b	Nrp2_Plxna1	1	228101	0.000800183	244121	0.0764611	213858	-0.140454	230646	0.641517	300749	0.003	151132
253555	Calca/Sstr2	Ntrk3/Calb1	Apoe	Vldlr	1	288441	0.00080018	244122	-0.154443	317352	-0.905559	357140	0.775408	173773	1	349817
253556	Atf3	Endothelial	Shh	Gpc5	1	276707	0.000800161	244125	-0.00369117	252076	-0.42375	304530	0.609981	319510	0.756	263294
253557	Neutrophil	Calca/Bmpr1b	Igf1	Igf2r	1	250480	0.000800148	244126	-0.0399197	269273	0.0771329	158199	0.610765	319109	0.739	261690
253558	Sst	Rxfp1	Lamb2	Itga3_Itgb1	1	240673	0.00080014	244127	-0.0663472	281252	-0.205185	250719	0.669899	280123	0.002	147145
253559	Calca/Smr2	Schwann_N	Apoe	Ldlr	1	228433	0.000800117	244128	-0.0457256	271922	-0.537327	323283	0.882308	41451	0.736	261382
253560	Calca/Smr2	Calca/Oprk1	Il1rapl1	Ptprf	1	188436	0.000800112	244129	0.277467	129173	-0.343191	287234	0.80988	130515	0.003	151132
253561	Calca/Adra2a	Neutrophil	Slitrk2	Ptprs	1	287212	0.000800104	244130	-0.0978458	295051	-0.218905	254810	0.609635	319699	0.999	322370
253562	Th	Neutrophil	Adam10	Notch1	1	276531	0.000800099	244131	-0.0821669	288264	-0.303887	277763	0.68824	265119	0.991	307379
253563	Ccr2 macrophages	Calca/Dcn	Calr	Lrp1	1	240742	0.00080005	244138	-0.0954532	294029	-0.313034	280084	0.826802	108837	0.875	276620
253564	Calca/Sstr2	IFN macrophage	Arf6	Smap1	1	231638	0.000800045	244139	-0.053928	275596	-0.0238782	191754	0.784879	162142	0.925	284558
253565	Calca/Adra2a	Ntrk3/Calb1	Sema4b	Dcbld2	1	253428	0.000800044	244140	-0.0203123	260036	-0.0588867	203648	0.628067	309397	0.602	249920
253566	Calca/Smr2	Calca/Bmpr1b	Rgma	Neo1	1	259566	0.000800042	244141	-0.0294748	264369	0.0378957	170888	0.488257	360928	0.693	257503
253567	Mrgprb4	TLF macrophage	Gas6	Axl	1	253968	0.000800037	244142	-0.0361113	267485	-0.133174	228353	0.701769	252955	0.877	276906
253568	Mrgprd	Endothelial	Fgf12	Fgfr1	1	230478	0.000800031	244146	-0.0296428	264446	-0.289007	273877	0.819648	117938	0.627	251980
253569	Schwann_M	Calca/Bmpr1b	Thbs1	Lrp1	1	278900	0.000800021	244148	-0.0417276	270105	-0.285902	273112	0.597651	325877	0.906	281260
253570	Trpm8	Schwann_N	Sparc	Fgfr1	1	235254	0.00080002	244150	-0.0391268	268875	-0.350958	289067	0.823006	113630	0.727	260547
253571	Calca/Sstr2	Trpm8	Mdk	Sorl1	1	279870	0.000799998	244154	-0.0529155	275123	-0.353323	289597	0.613172	317807	0.844	272667
253572	Pericyte	Th	Fgf1	Cd44	1	228536	0.000799971	244157	-0.0416224	270052	-0.415147	302795	0.857308	70049	0.671	255627
253573	Dendritic cells	Rxfp1	Fn1	Sdc2	1	259470	0.000799968	244158	0.000881078	249905	-0.168696	239550	0.594658	327346	0.432	236394
253574	Calca/Adra2a	IFN macrophage	Bdnf	Sort1	1	239581	0.000799958	244160	0.00334558	248757	-0.00642036	185857	0.679863	272262	0.564	246870
253575	Mrgprb4	Ntrk2	Lrpap1	Lrp8	1	271877	0.000799948	244162	-0.06524	280703	-0.37133	293632	0.720221	235213	0.989	305676
253576	Calca/Dcn	Schwann_M	Mpz	Mpzl1	1	260285	0.000799947	244163	-0.025823	262688	-0.882874	355878	0.752868	200561	0.454	238134
253577	Monocytes	Mrgpra3	Apoe	Ldlr	1	199741	0.000799943	244164	0.0388362	231826	-0.410001	301705	0.882297	41461	0.031	179551
253578	Pvalb	Calca/Sstr2	Gnai2	Adcy7	1	269444	0.00079993	244167	-0.106063	298501	-0.428253	305434	0.795113	149300	1	349817
253579	Calca/Dcn	Schwann_M	Adam17	Notch1	1	260932	0.000799928	244168	-0.00147674	251026	-0.129148	227089	0.590912	329142	0.642	253234
253580	Atf3	Endothelial	F8	Lrp1	1	280003	0.000799903	244172	-0.0442056	271239	-0.235347	259541	0.557201	342962	0.911	282101
253581	Ntrk2	Ntrk3/S100a16	Txlna	Stx3	1	246222	0.000799901	244173	0.0478907	227563	-0.085787	212825	0.596607	326401	0.254	220147
253582	Mrgpra3	Endothelial	Fgf18	Fgfr1	1	272125	0.000799879	244176	-0.0474161	272637	-0.108568	220459	0.52312	353272	0.822	270082
253583	Pericyte	Ntrk2	Gnas	Adcy9	1	225427	0.000799875	244177	-0.0588794	277859	-0.166117	238655	0.837873	94387	0.839	272056
253584	Th	Calca/Smr2	Rtn4	Rtn4r	1	247904	0.000799864	244178	-0.0140679	257039	-0.349822	288786	0.74851	205576	0.526	243940
253585	Schwann_N	Monocytes	Tgfb1	Itgb5	1	258811	0.000799862	244179	-0.0202279	260008	-0.111426	221394	0.62127	313376	0.665	255100
253586	Atf3	Calca/Oprk1	Lama2	Rpsa	1	193799	0.000799854	244181	0.16663	172774	-0.698555	342342	0.873485	51160	0.006	158540
253587	Mrgprd	Calca/Smr2	Bst1	Cav1	1	282023	0.000799848	244182	-0.0129841	256564	-0.208657	251753	0.38907	371938	0.931	285677
253588	Dendritic cells	Ntrk3/Calb1	Anxa1	Grm7	1	235414	0.000799844	244183	0.00645462	247257	-0.311423	279668	0.780395	167659	0.456	238305
253589	Atf3	Rxfp1	Slitrk3	Ptprs	1	237021	0.000799837	244184	0.0490196	227001	-0.140083	230525	0.661008	286931	0.087	196465
253590	Ccr2 macrophages	Th	Lpl	Vldlr	1	262692	0.000799828	244186	-0.0260351	262773	-0.103761	218901	0.608565	320254	0.797	267344
253591	Calca/Bmpr1b	Mrgprd	Apoe	Abca1	1	234942	0.000799821	244187	-0.0598052	278279	-0.910454	357411	0.897584	26709	0.804	268124
253592	B-cell	Mrgpra3	Lrpap1	Lrp8	1	263810	0.000799802	244190	-0.0525338	274962	-0.227553	257293	0.720203	235228	0.991	307379
253593	Pericyte	Th	App	Ngfr	1	240315	0.000799796	244192	-0.130664	308483	-0.650631	337528	0.907506	18449	0.961	292922
253594	Ntrk3/S100a16	Monocytes	H2-M3	Cd4	1	241257	0.000799789	244193	0.0433752	229684	0.0752368	158819	0.505739	357386	0.218	216203
253595	Calca/Oprk1	Trpm8	Sema4b	Dcbld2	1	260108	0.000799788	244194	-0.0182886	259097	-0.1623	237499	0.62803	309425	0.607	250324
253596	Dendritic cells	Schwann_M	Arf6	Pld1	1	251178	0.000799734	244198	-0.0183603	259125	-0.113429	222029	0.668076	281496	0.591	249040
253597	Atf3	Satglia	Jag1	Notch1	1	217882	0.000799718	244201	0.191414	162398	0.109369	148219	0.561018	341574	0.072	193018
253598	Neutrophil	Calca/Sstr2	Nucb2	Erap1	1	250609	0.000799708	244202	0.00361208	248626	0.0684777	160992	0.492409	360100	0.466	239123
253599	Calca/Oprk1	Trpm8	Hgf	Cd44	1	286925	0.000799699	244203	-0.0806119	287542	-0.432769	306278	0.646484	297385	0.978	299219
253600	Fibroblast	Sst	Lpl	Cd44	1	233560	0.000799697	244204	-0.0165295	258197	-0.425084	304780	0.824829	111342	0.594	249280
253601	Endothelial	Ntrk2	Col6a2	Cd44	1	288342	0.000799655	244209	-0.0918215	292429	-0.49354	316678	0.716672	238579	1	349817
253602	Calca/Dcn	Atf3	Tfpi	Sdc4	1	262187	0.000799646	244212	-0.00178221	251157	-0.118601	223693	0.526234	352423	0.47	239450
253603	T-cell	Rxfp1	Apoe	Ldlr	1	247362	0.000799646	244213	-0.0549819	276048	-0.831637	352693	0.882278	41485	0.999	322370
253604	Ntrk2	Ntrk3/Calb1	C3	Nrp1	1	254393	0.000799646	244214	-0.0193984	259608	-0.290388	274244	0.713696	241561	0.631	252336
253605	Rxfp1	Monocytes	Timp2	Itgb1	1	206222	0.000799639	244215	-0.0455333	271822	-0.141281	230911	0.894791	29234	0.663	254930
253606	Ntrk3/Calb1	Pvalb	Tgfb2	Acvr1_Tgfbr1_Tgfbr2	1	282787	0.000799638	244216	-0.0282396	263787	-0.204647	250554	0.565619	339876	0.997	315502
253607	Sst	Pericyte	Cklf	Lrp6	1	256304	0.000799607	244218	-0.0277615	263567	-0.0848706	212511	0.627439	309782	0.62	251442
253608	Calca/Adra2a	Schwann_M	Col4a2	Itgb5	1	240338	0.000799589	244220	0.0937673	205727	-0.115149	222571	0.63934	302242	0.324	226932
253609	Endothelial	Calca/Sstr2	Mpz	Mpzl1	1	255244	0.000799557	244222	-0.0137407	256892	-0.764303	347943	0.752822	200600	0.32	226563
253610	Sst	Dendritic cells	Pros1	Mertk	1	237710	0.000799542	244224	0.0311836	235527	-0.0520567	201328	0.644149	298950	0.157	208522
253611	Calca/Adra2a	Schwann_M	Apoe	Lrp1	1	259739	0.000799521	244225	-0.0903871	291825	-1.03704	362944	0.874629	49884	1	349817
253612	Trpm8	Ntrk3/S100a16	Cklf	Lrp6	1	265298	0.000799491	244230	-0.0363959	267637	-0.172736	240861	0.627422	309795	0.763	263970
253613	Calca/Sstr2	Atf3	Rgmb	Neo1	1	248301	0.000799474	244232	0.0290454	236566	-0.157563	236053	0.65072	294399	0.361	230254
253614	Calca/Bmpr1b	Pvalb	Adam9	Itgb5	1	241458	0.000799471	244233	0.016256	242609	-0.0625169	204875	0.661556	286488	0.348	229084
253615	Calca/Oprk1	Calca/Bmpr1b	Col27a1	Itga1_Itgb1	1	217132	0.000799465	244236	-0.00629876	253320	-0.150869	233941	0.662232	285986	0	68177.5
253616	Monocytes	Endothelial	Mfge8	Itgb5	1	253939	0.000799456	244239	-0.0219053	260835	-0.0149464	188701	0.602535	323334	0.634	252585
253617	Ntrk3/Calb1	Pericyte	Vegfa	Itgav	1	230179	0.000799454	244240	0.0361132	233132	0.0463992	168067	0.643853	299153	0.142	206301
253618	Schwann_M	Mrgprb4	B2m	Tfrc	1	233229	0.000799441	244242	-0.0413745	269927	-0.469462	312821	0.852599	75862	0.756	263294
253619	Calca/Smr2	Ccr2 macrophages	Gnai2	Adcy9	1	233358	0.000799434	244243	-0.0558495	276427	-0.0763994	209632	0.782974	164430	0.839	272056
253620	Rxfp1	Pvalb	Rspo1	Lgr4	1	264716	0.000799425	244245	-0.0273216	263377	-0.088055	213610	0.541374	348081	0.655	254266
253621	Satglia	Fibroblast	Agrn	Itgb1	1	261586	0.000799419	244247	-0.119874	304221	-0.0996226	217538	0.731696	223781	0.998	318141
253622	Atf3	Ntrk3/S100a16	Plat	Lrp1	1	282312	0.000799409	244249	-0.0373092	268036	-0.345408	287751	0.592085	328598	0.916	282924
253623	Dendritic cells	Calca/Smr2	Apoe	Sorl1	1	246188	0.000799397	244252	-0.0806243	287547	-0.907912	357286	0.897966	26355	0.997	315502
253624	Mrgpra3	Pericyte	Pi16	Mfap3l	1	268436	0.000799395	244253	-0.0309206	265061	-0.056256	202749	0.432731	368735	0.736	261382
253625	Ntrk3/S100a16	Neutrophil	Frs3	Fgfr1	1	260761	0.000799382	244254	-0.0385903	268599	-0.0328837	194829	0.645224	298232	0.975	297890
253626	Neutrophil	Neutrophil	Hsp90b1	Tlr2	1	237904	0.000799354	244256	-0.103954	297604	0.194899	123867	0.731862	223599	0.98	300196
253627	Ntrk2	Sst	Arf6	Smap1	1	245058	0.000799352	244257	-0.0619738	279253	-0.255837	265187	0.784806	162231	0.858	274364
253628	Resident Macrophages	Dendritic cells	Sema4d	Plxnb2	1	246887	0.000799348	244258	-0.0301515	264689	0.0459743	168215	0.652624	293019	0.766	264254
253629	B-cell	Endothelial	Dcn	Tlr4	1	273056	0.000799334	244260	-0.00683011	253578	-0.335519	285402	0.612124	318370	0.76	263672
253630	Calca/Bmpr1b	Rxfp1	Sema3d	Nrp1_Plxna1	1	259314	0.000799332	244262	-0.0144431	257216	-0.21772	254461	0.522562	353406	0.051	187228
253631	Calca/Sstr2	Sst	Ncam1	Gfra1	1	225114	0.000799323	244263	0.0171154	242224	-0.404543	300654	0.81915	118589	0.251	219838
253632	Atf3	Atf3	Sostdc1	Lrp6	1	273565	0.000799315	244264	-0.0359892	267441	-0.217514	254376	0.561296	341464	0.724	260282
253633	Calca/Adra2a	Mrgprd	Farp2	Plxna1	1	268127	0.000799314	244265	-0.0170817	258487	-0.180388	243203	0.566608	339486	0.666	255194
253634	Pvalb	Calca/Oprk1	Vegfa	Nrp1	1	246876	0.000799303	244266	0.0130156	244159	-0.291097	274441	0.698814	255647	0.215	215868
253635	Endothelial	Ntrk2	Lgals1	Itgb1	1	209216	0.000799299	244268	0.0497236	226670	-0.360629	291258	0.892092	31636	0.63	252250
253636	Dendritic cells	Fibroblast	Bsg	Slc16a1	1	280591	0.000799245	244273	-0.10733	299041	-0.410273	301764	0.746257	208059	1	349817
253637	Schwann_M	Ntrk3/S100a16	Col4a5	Cd44	1	303027	0.000799235	244275	-0.0631455	279768	-0.581906	329351	0.623852	311922	1	349817
253638	Resident Macrophages	Trpm8	Timp2	Itgb1	1	216231	0.000799227	244277	-0.0618184	279183	-0.231054	258363	0.894767	29248	0.822	270082
253639	Schwann_N	TLF macrophage	St6gal1	Egfr	1	262363	0.00079922	244278	-0.0411239	269812	-0.178523	242664	0.661242	286740	0.806	268322
253640	Trpm8	Calca/Oprk1	Adam10	Cadm1	1	203830	0.000799218	244279	0.0499913	226535	-0.475775	313828	0.880305	43584	0.064	190923
253641	Neutrophil	Rxfp1	Ntrk3	Ptprf	1	235357	0.000799204	244280	-0.0205177	260149	-0.456224	310545	0.826205	109561	0.63	252250
253642	TLF macrophage	Schwann_N	Calca	Ramp2	1	285247	0.0007992	244281	-0.117016	303049	-0.922386	358010	0.777598	171080	1	349817
253643	Atf3	Calca/Bmpr1b	Lama5	Dag1	1	275340	0.000799192	244283	-0.0449051	271542	-0.136246	229348	0.528276	351870	0.896	279659
253644	Fibroblast	Endothelial	Ncam1	Robo1	1	255665	0.000799188	244284	-0.07816	286510	-0.131425	227812	0.778587	169900	1	349817
253645	Calca/Smr2	Calca/Adra2a	Tctn1	Tmem67	1	266256	0.000799165	244286	-0.0178434	258871	-0.0701343	207502	0.381378	372321	0.582	248300
253646	Endothelial	Calca/Smr2	Sema3c	Nrp1_Plxna3	1	236126	0.000799133	244288	0.0128848	244237	-0.202253	249872	0.677181	274450	0.013	167786
253647	Th	Fibroblast	Bdnf	Erbb2	1	240773	0.000799107	244289	0.109257	198551	0.0409231	169880	0.517692	354593	0.434	236550
253648	Calca/Sstr2	Schwann_M	Cklf	Lrp6	1	205994	0.000799098	244290	0.148218	180776	0.123463	143945	0.627364	309827	0.003	151132
253649	Rxfp1	Pvalb	Cdh1	Ptprm	1	245038	0.000799097	244291	0.0894762	207749	-0.330919	284343	0.717588	237717	0.616	251092
253650	Sst	Trpm8	Efna1	Epha5	1	241651	0.000799093	244292	0.131733	188205	-0.0978252	216942	0.591614	328836	0.358	229982
253651	Calca/Oprk1	Calca/Dcn	Rims1	Slc17a7	1	259440	0.000799083	244294	-0.00328208	251867	-0.35893	290886	0.698228	256196	0.651	253956
253652	Dendritic cells	TLF macrophage	Fabp5	Rxra	1	291388	0.000799072	244295	-0.0949567	293796	-0.394722	298576	0.682057	270456	1	349817
253653	Dendritic cells	Mrgprb4	Gpi1	Amfr	1	239640	0.000799062	244297	-0.0592539	278002	-0.37511	294425	0.829792	104855	0.875	276620
253654	Rxfp1	Calca/Adra2a	Rspo1	Lrp6	1	265765	0.000799056	244299	-0.0334999	266217	-0.12026	224246	0.57763	335051	0.71	259014
253655	Ntrk3/Calb1	Ntrk2	Adam10	Met	1	305986	0.000799034	244302	-0.11259	301215	-0.43022	305813	0.591726	328784	1	349817
253656	Schwann_M	Pvalb	Calr	Itgav	1	218889	0.000799032	244304	-0.0587126	277772	-0.00799132	186354	0.820835	116403	0.818	269611
253657	Calca/Bmpr1b	Satglia	Tgfb2	Acvr1_Tgfbr2	1	245012	0.000799012	244305	-0.0177599	258826	-0.0812754	211290	0.560057	341906	0.014	168734
253658	Fibroblast	Sst	Fgf14	Fgfr1	1	237870	0.000798994	244307	-0.0111551	255688	0.126332	143055	0.679009	273002	0.849	273298
253659	Monocytes	Calca/Dcn	Mfge8	Itgb5	1	258240	0.000798968	244310	-0.022003	260882	-0.0961554	216355	0.602462	323371	0.556	246284
253660	Mrgpra3	Ccr2 macrophages	L1cam	Cd9	1	223931	0.000798968	244311	0.043451	229644	-0.612594	333223	0.900462	24191	0.943	288286
253661	Mrgpra3	Rxfp1	Efna5	Epha4	1	288131	0.000798962	244312	-0.0547505	275951	-0.347218	288192	0.535251	349917	0.912	282282
253662	Calca/Oprk1	Ccr2 macrophages	Adam9	Itgb1	1	239572	0.000798962	244313	-0.0821526	288256	-0.217556	254399	0.822244	114596	0.971	296296
253663	Th	Schwann_N	Adam12	Itgb1	1	225649	0.000798958	244314	0.0765455	213829	0.0190992	177170	0.634489	305391	0.052	187542
253664	Sst	Atf3	Nptx1	Nptxr	1	256587	0.000798955	244315	-0.0187784	259304	-0.350133	288869	0.717444	237863	0.634	252585
253665	Endothelial	Calca/Adra2a	Apoe	Lrp6	1	218502	0.000798951	244317	-0.0471699	272539	-0.194704	247557	0.860215	66617	0.737	261479
253666	Calca/Dcn	Calca/Adra2a	Apoe	Scarb1	1	239982	0.000798911	244319	-0.00198332	251242	-0.783858	349367	0.819012	118757	0.43	236223
253667	Calca/Smr2	Ccr2 macrophages	Tnfsf13b	Tfrc	1	192412	0.000798894	244321	0.11175	197409	0.897746	24819	0.597675	325865	0.015	169646
253668	Pericyte	Schwann_M	Fstl5	Il6ra	1	262106	0.000798867	244325	-0.0312101	265211	-0.108932	220588	0.609869	319578	0.73	260828
253669	B-cell	Endothelial	Fstl1	Dip2a	1	254464	0.00079884	244328	-0.105207	298161	-0.69509	341994	0.853787	74326	0.996	313513
253670	Sst	Schwann_N	Lama5	Cd44	1	245519	0.000798833	244329	0.0108567	245157	-0.0852914	212654	0.64528	298189	0.328	227266
253671	Mrgprb4	Calca/Bmpr1b	Lrpap1	Vldlr	1	287211	0.000798824	244331	-0.101053	296409	-0.332795	284798	0.659345	288147	0.999	322370
253672	Atf3	Mrgpra3	Slit2	App	1	235039	0.000798802	244332	-0.0232732	261482	-0.499402	317587	0.832432	101383	0.608	250410
253673	Sst	T-cell	Adam9	Itgb1	1	228827	0.000798794	244333	-0.0806449	287561	-0.0854082	212692	0.822228	114626	0.927	284922
253674	Calca/Smr2	Rxfp1	Lgals3bp	Itgb1	1	246574	0.000798756	244335	-0.0823699	288355	-0.221723	255621	0.795913	148261	0.971	296296
253675	Endothelial	Neutrophil	Hsp90b1	Tlr2	1	252161	0.00079873	244338	-0.104232	297730	-0.0358143	195835	0.731786	223685	0.978	299219
253676	Calca/Adra2a	Calca/Oprk1	Adam10	Epha3	1	252772	0.000798709	244340	-0.00128137	250918	-0.220937	255413	0.677058	274559	0.46	238630
253677	Mrgpra3	Dendritic cells	Il15ra	Axl	1	220498	0.000798701	244341	0.112189	197207	0.169069	130828	0.47437	363332	0.012	166784
253678	Atf3	Rxfp1	Slit2	Gpc1	1	259078	0.000798701	244342	-0.0160214	257970	-0.312089	279847	0.688283	265077	0.58	248156
253679	Fibroblast	Monocytes	Apoe	Scarb1	1	243246	0.000798653	244345	-0.0779171	286395	-0.295073	275483	0.818988	118791	0.955	291218
253680	Ntrk2	Rxfp1	Grn	Ntrk1	1	240872	0.000798646	244346	-0.0409863	269756	-0.386306	296762	0.809225	131353	0.744	262144
253681	Calca/Bmpr1b	Schwann_N	Col18a1	Itgb5	1	256510	0.00079864	244347	-0.0185614	259208	-0.0151807	188790	0.558813	342365	0.576	247838
253682	Rxfp1	Calca/Dcn	Mpz	Mpzl1	1	261451	0.000798624	244348	-0.0148035	257386	-0.847165	353700	0.752714	200728	0.616	251092
253683	Ntrk2	Calca/Smr2	Slit2	Robo1	1	260468	0.000798617	244349	-0.00413028	252295	-0.211554	252642	0.619282	314503	0.459	238550
253684	Resident Macrophages	Calca/Smr2	App	Ncstn	1	251498	0.000798609	244351	-0.183841	327147	-0.220187	255194	0.827098	108426	0.999	322370
253685	Mrgpra3	Calca/Dcn	Hsp90b1	Lrp1	1	247484	0.000798598	244352	-0.0838054	288982	-0.475217	313750	0.819467	118149	0.84	272186
253686	Ntrk2	Atf3	Gpi1	Amfr	1	222613	0.000798597	244353	-0.0517745	274631	-0.0858095	212830	0.829751	104914	0.873	276336
253687	Calca/Dcn	Mrgprd	Spp1	Itgav_Itgb6	1	224846	0.000798538	244357	0.201993	158142	-0.549871	325056	0.734524	220734	0.024	175941
253688	Th	Rxfp1	Fgf1	Cd44	1	230663	0.000798524	244359	-0.0161998	258039	-0.533577	322729	0.857197	70163	0.699	258024
253689	Atf3	Ccr2 macrophages	Inha	Acvr1	1	252520	0.000798511	244360	-0.0199024	259836	0.133748	140949	0.418718	370027	0.571	247430
253690	Atf3	Ntrk2	Sema3b	Nrp2_Plxna3	1	223979	0.000798498	244361	0.0505954	226250	-0.0653193	205871	0.648176	296268	0.002	147145
253691	Calca/Adra2a	Sst	Gdf11	Antxr1	1	258665	0.000798494	244362	0.0258015	238060	-0.060424	204194	0.49751	359113	0.573	247597
253692	Calca/Oprk1	Sst	Apoe	Lrp6	1	247059	0.000798487	244363	-0.0841036	289087	-0.652228	337704	0.86018	66650	0.974	297491
253693	Schwann_M	B-cell	Fgf2	Cd44	1	294051	0.000798485	244364	-0.0904588	291853	-0.419406	303697	0.669365	280522	1	349817
253694	Pvalb	Dendritic cells	Txlna	Stx3	1	257326	0.000798478	244365	-0.0222154	260988	-0.0602347	204135	0.596392	326494	0.611	250646
253695	T-cell	Calca/Bmpr1b	Sparc	Fgfr1	1	201298	0.000798468	244367	0.19839	159558	-0.346002	287900	0.822864	113796	0.109	200866
253696	Ccr2 macrophages	Atf3	Cklf	Lrp6	1	254726	0.00079845	244368	-0.0375373	268125	-0.0197014	190321	0.62727	309891	0.731	260926
253697	Calca/Oprk1	Ntrk2	Cntn3	Ptprg	1	269153	0.000798437	244372	-0.018034	258961	-0.220302	255234	0.571565	337513	0.599	249684
253698	Trpm8	T-cell	Lamc1	Itga1	1	242666	0.000798429	244373	0.0390792	231702	0.00930617	180502	0.624571	311487	0.543	245268
253699	Calca/Dcn	Satglia	Fstl1	Dip2a	1	253172	0.000798417	244374	-0.111621	300791	-0.913437	357565	0.853754	74353	0.945	288778
253700	Fibroblast	Calca/Adra2a	App	Lrp6	1	212665	0.000798413	244376	-0.0568845	276909	-0.0205373	190598	0.846683	83214	0.805	268228
253701	Mrgpra3	Pericyte	Adam10	Tspan14	1	247731	0.000798373	244378	-0.0483403	273056	-0.394505	298519	0.789362	156504	0.786	266197
253702	Neutrophil	Mrgpra3	C3	Lrp1	1	194562	0.000798365	244379	0.106378	199848	0.816517	30093	0.668954	280833	0.231	217658
253703	Neutrophil	Ntrk3/S100a16	App	Grm7	1	253864	0.000798352	244380	-0.193462	330083	-0.385049	296476	0.875837	48563	1	349817
253704	Mrgprd	Th	Apoe	Lrp8	1	276237	0.00079834	244381	-0.112603	301226	-1.26455	369425	0.820896	116334	1	349817
253705	Ntrk3/S100a16	Sst	Enho	Gpr19	1	277386	0.000798334	244382	-0.0472393	272566	-0.15953	236655	0.505069	357532	0.869	275796
253706	T-cell	Schwann_M	Hsp90b1	Lrp1	1	239770	0.000798328	244383	-0.0796353	287151	-0.227718	257344	0.819442	118198	0.957	291773
253707	Mrgprd	Dendritic cells	Apoe	Scarb1	1	277719	0.000798318	244384	-0.135011	310168	-1.10811	365388	0.818956	118836	1	349817
253708	Dendritic cells	Calca/Smr2	Adam17	Rhbdf2	1	222641	0.000798315	244386	0.0793076	212497	0.0929481	153274	0.640622	301350	0.114	201700
253709	Mrgprb4	Calca/Bmpr1b	Efna5	Epha3	1	276359	0.000798311	244387	-0.0398584	269243	-0.295077	275485	0.597298	326053	0.79	266629
253710	Dendritic cells	Pericyte	Calr	Itga3	1	247620	0.000798308	244388	-0.0991921	295623	-0.170525	240188	0.792755	152223	0.989	305676
253711	Calca/Sstr2	Trpm8	Lamb1	Cd44	1	252659	0.000798296	244390	-0.064102	280203	-0.46205	311575	0.796922	147002	0.899	280124
253712	Th	Resident Macrophages	Wnt5a	Lrp6	1	266858	0.000798295	244391	-0.040737	269626	-0.0137262	188302	0.527775	352005	0.898	279965
253713	Atf3	Fibroblast	Mdk	Ptprz1	1	272820	0.000798286	244392	-0.0313541	265267	-0.149017	233373	0.522998	353298	0.801	267770
253714	B-cell	Calca/Bmpr1b	Sparc	Fgfr1	1	201037	0.000798279	244393	0.198362	159571	-0.332085	284629	0.822847	113816	0.12	202778
253715	Dendritic cells	Mrgprb4	Psap	Ar	1	247448	0.000798274	244394	-0.115941	302570	-0.429827	305747	0.851609	77152	0.991	307379
253716	B-cell	Calca/Dcn	Gstp1	Traf2	1	302416	0.000798251	244396	-0.059482	278122	-0.592048	330651	0.62857	309093	1	349817
253717	Calca/Bmpr1b	Calca/Dcn	Tgfb1	Eng	1	247138	0.000798239	244397	0.0772553	213480	-0.174874	241522	0.62253	312660	0.289	223633
253718	Atf3	Pvalb	Slit2	Robo1	1	269252	0.000798233	244399	-0.0187422	259287	-0.30126	277125	0.619225	314534	0.614	250914
253719	Schwann_N	Calca/Smr2	Actr2	Ldlr	1	236124	0.000798229	244400	-0.0655728	280860	-0.262655	266997	0.837492	94855	0.963	293509
253720	Dendritic cells	Calca/Sstr2	Apoe	Sdc2	1	272924	0.000798226	244401	-0.123882	305824	-0.948442	359238	0.82942	105338	1	349817
253721	Resident Macrophages	Schwann_N	Spp1	Itgav_Itgb5	1	238822	0.000798182	244405	0.0891227	207886	-0.529178	322095	0.766015	185156	0.41	234569
253722	Schwann_M	Endothelial	Plat	Lrp1	1	274579	0.000798169	244407	-0.0455686	271836	-0.198516	248738	0.591897	328697	0.893	279215
253723	Calca/Sstr2	Atf3	Ncam1	Ptprz1	1	225581	0.000798145	244408	0.0267055	237614	-0.418926	303598	0.813388	125969	0.219	216315
253724	Schwann_N	B-cell	Lamb2	Cd44	1	280109	0.000798127	244409	-0.0750573	285111	-0.401454	300001	0.706447	248652	0.999	322370
253725	Pvalb	Endothelial	Jag1	Notch3	1	266445	0.000798126	244410	0.0134129	243969	-0.15973	236724	0.509955	356476	0.611	250646
253726	Ntrk2	Monocytes	Lman1	Mcfd2	1	238344	0.000798066	244414	0.00463682	248142	-0.0141456	188436	0.675326	275907	0.413	234824
253727	IFN macrophage	Dendritic cells	L1cam	Itga4_Itgb7	1	255738	0.000798061	244415	0.0825101	210979	-0.260024	266276	0.696999	257338	0.979	299682
253728	Calca/Dcn	Calca/Sstr2	Lama3	Dag1	1	260179	0.000798051	244417	-0.0108161	255520	-0.15929	236585	0.598089	325664	0.461	238709
253729	Pericyte	Resident Macrophages	Col1a1	Cd44	1	275211	0.000798021	244419	-0.117467	303261	-0.101799	218240	0.693684	260320	1	349817
253730	Satglia	Endothelial	Lrpap1	Sort1	1	238981	0.00079802	244420	-0.0416127	270046	-0.154199	234943	0.779849	168325	0.879	277172
253731	Endothelial	Calca/Dcn	Spp1	Itgav_Itgb5	1	258304	0.000798017	244421	-0.0254689	262528	-0.774044	348666	0.765996	185176	0.612	250732
253732	Ntrk3/S100a16	Calca/Oprk1	Cklf	Lrp6	1	254847	0.000798014	244422	0.00509246	247914	-0.164587	238179	0.627206	309921	0.401	233799
253733	Mrgpra3	Resident Macrophages	Apoe	Sorl1	1	234004	0.000798004	244423	-0.0426769	270528	-0.455966	310491	0.897886	26439	0.998	318141
253734	Ntrk2	Calca/Bmpr1b	Tgfb1	Vasn	1	281582	0.000797998	244424	0.00714074	246948	-0.217162	254282	0.426718	369333	0.961	292922
253735	Mrgpra3	Ntrk2	B2m	Tfrc	1	234451	0.000797981	244426	0.0910203	206998	-0.815439	351612	0.852484	76007	0.962	293212
253736	Schwann_M	Monocytes	Dcn	Tlr4	1	275951	0.000797944	244430	-0.0202221	260006	-0.391079	297806	0.611918	318499	0.71	259014
253737	Calca/Oprk1	TLF macrophage	Sorbs1	Insr	1	236419	0.000797916	244431	0.00385347	248511	-0.335415	285380	0.803066	139239	0.769	264536
253738	Fibroblast	Sst	Vegfa	Nrp1	1	264790	0.000797916	244432	-0.0509166	274211	-0.26493	267567	0.698631	255818	0.91	281924
253739	Dendritic cells	Ntrk3/Calb1	App	Gpc1	1	249408	0.000797906	244434	-0.124936	306239	-0.296656	275900	0.856757	70650	1	349817
253740	Calca/Sstr2	Calca/Bmpr1b	Adam10	Epha3	1	273736	0.000797901	244435	-0.069724	282735	-0.324385	282830	0.676948	274664	0.922	284018
253741	T-cell	Rxfp1	Lman1	Mcfd2	1	244084	0.0007979	244436	-0.0282995	263812	0.000155364	183578	0.675303	275920	0.635	252672
253742	Atf3	Ntrk2	Wnt5a	Lrp6	1	278518	0.000797868	244438	-0.030038	264634	-0.189139	245816	0.527708	352024	0.931	285677
253743	Calca/Smr2	Calca/Dcn	Gpi1	Ntrk1	1	233092	0.000797843	244440	-0.0564772	276709	-0.424013	304578	0.845178	85057	0.66	254676
253744	Calca/Sstr2	Pericyte	Sorbs1	Insr	1	246026	0.000797841	244441	-0.0299985	264621	-0.49087	316268	0.803058	139250	0.78	265550
253745	Schwann_M	Atf3	Mfge8	Pdgfrb	1	256362	0.000797838	244442	0.0196119	240982	-0.179907	243065	0.590088	329501	0.291	223820
253746	Schwann_M	Ccr2 macrophages	Lamb2	Cd44	1	267452	0.000797823	244443	-0.0951872	293917	-0.131491	227834	0.706408	248693	0.999	322370
253747	Mrgprd	Calca/Dcn	Fgf14	Fgfr1	1	259380	0.000797806	244447	-0.000407946	250521	-0.352598	289427	0.678847	273128	0.469	239374
253748	Th	Calca/Adra2a	Kitl	Lrrn3	1	262288	0.000797787	244448	-0.00604769	253208	-0.0998246	217590	0.472811	363575	0.387	232618
253749	Schwann_N	Calca/Adra2a	Gnas	Adcy1	1	289391	0.000797784	244449	-0.243296	343288	-0.615061	333529	0.77374	175873	1	349817
253750	Sst	Endothelial	Mdk	Ncl	1	257168	0.000797758	244453	-0.0419189	270192	-0.00160715	184162	0.60486	322155	0.773	264878
253751	TLF macrophage	Mrgpra3	Lgals1	Itgb1	1	222333	0.000797756	244454	-0.0247974	262228	-0.44114	307903	0.891999	31726	0.778	265352
253752	Calca/Adra2a	Th	Thbs3	Itga3_Itgb1	1	219563	0.000797752	244455	0.040512	231051	-0.120209	224231	0.589243	329900	0	68177.5
253753	Mrgprb4	Dendritic cells	Txlna	Stx3	1	258946	0.000797724	244460	-0.0224133	261088	-0.0870751	213280	0.596279	326537	0.595	249362
253754	Calca/Adra2a	Ntrk3/Calb1	Sema3f	Nrp2_Plxna3	1	250591	0.000797714	244462	-0.0260362	262774	-0.0949549	215952	0.515837	355038	0.022	174730
253755	Schwann_M	Trpm8	Copa	Ntrk1	1	231918	0.000797704	244463	-0.0581343	277508	-0.278237	271035	0.832762	100923	0.781	265659
253756	Schwann_N	Atf3	Rtn4	Rtn4rl1	1	270502	0.000797686	244464	-0.188259	328492	-0.656627	338110	0.839946	91625	1	349817
253757	Schwann_M	Mrgprd	Thbs1	Lrp1	1	277201	0.000797681	244466	-0.0420721	270261	-0.248355	263125	0.597299	326052	0.911	282101
253758	Pericyte	Schwann_N	Sema3c	Nrp1_Nrp2_Plxnd1	1	260057	0.000797667	244467	-0.0249292	262280	-0.163053	237739	0.694568	259503	0.971	296296
253759	Ntrk3/Calb1	Sst	Agrn	Dag1	1	262834	0.000797636	244469	-0.0283749	263861	-0.148776	233291	0.611772	318594	0.651	253956
253760	Rxfp1	Atf3	App	Ngfr	1	220426	0.000797621	244471	-0.0226004	261160	-0.540848	323776	0.907391	18542	0.654	254179
253761	Trpm8	TLF macrophage	Gstp1	Egfr	1	269941	0.00079762	244472	-0.0595921	278172	-0.360075	291128	0.703046	251734	0.923	284197
253762	Monocytes	Sst	Pltp	Abca1	1	257584	0.000797603	244474	-0.0420906	270268	-0.395742	298802	0.74249	212144	0.745	262230
253763	Monocytes	Calca/Oprk1	Lman1	Mcfd2	1	253080	0.000797591	244475	-0.022245	261010	-0.137394	229703	0.675261	275948	0.655	254266
253764	Pvalb	Sst	Adam15	Itgb1	1	254814	0.000797554	244481	-0.0921699	292595	-0.351369	289151	0.793992	150750	0.973	297096
253765	Schwann_N	Schwann_N	Arf1	Insr	1	237675	0.000797534	244482	-0.0743925	284835	-0.18111	243393	0.811849	128040	0.94	287627
253766	Ccr2 macrophages	Ccr2 macrophages	Gnai2	Adcy9	1	230378	0.000797528	244483	-0.0570353	276982	-0.014532	188572	0.782771	164679	0.879	277172
253767	Atf3	Ntrk2	Arf6	Pld1	1	228316	0.000797526	244485	0.104599	200630	-0.0977276	216917	0.667769	281768	0.093	197778
253768	Atf3	Calca/Sstr2	Lgi3	Adam23	1	256660	0.000797516	244488	-0.0580036	277448	-0.394395	298500	0.770946	179210	0.92	283655
253769	Th	Calca/Bmpr1b	Wnt5a	Mcam	1	278733	0.000797512	244489	-0.0332046	266058	-0.198773	248813	0.518168	354485	0.897	279820
253770	Pericyte	TLF macrophage	Hspg2	Dag1	1	231866	0.000797504	244491	0.0347146	233844	0.0490652	167163	0.663435	285119	0.344	228714
253771	Calca/Oprk1	Satglia	Lrpap1	Sorl1	1	234462	0.000797504	244492	-0.016637	258256	-0.472963	313397	0.831426	102696	0.645	253468
253772	Dendritic cells	Resident Macrophages	Arf1	Insr	1	222114	0.000797486	244495	-0.0752708	285215	0.0282613	174057	0.811844	128044	0.89	278757
253773	Calca/Sstr2	Trpm8	Adam10	Cadm1	1	219825	0.000797484	244497	-0.0125748	256376	-0.515162	320038	0.880191	43720	0.409	234494
253774	Satglia	Th	Gstm7	Ryr2	1	279277	0.000797478	244498	-0.0253957	262494	-0.298584	276431	0.587865	330517	0.913	282446
253775	Mrgprd	Mrgpra3	Gpc3	Igf1r	1	247745	0.000797459	244499	0.0343459	234000	-0.26615	267906	0.674024	276911	0.211	215410
253776	Pericyte	Sst	B2m	Tfrc	1	223000	0.000797451	244500	-0.0253495	262473	-0.332913	284832	0.852443	76073	0.567	247121
253777	Ntrk3/S100a16	Ccr2 macrophages	Slitrk3	Ptprs	1	259364	0.00079745	244501	0.0829497	210797	-0.198311	248685	0.660673	287163	0.989	305676
253778	Rxfp1	Monocytes	Apoe	Scarb1	1	249888	0.000797448	244502	-0.0785667	286703	-0.454741	310296	0.818875	118937	0.946	289004
253779	Calca/Bmpr1b	Mrgpra3	Sema3f	Nrp2_Plxna4	1	284821	0.000797445	244503	-0.0416813	270083	-0.291562	274568	0.557395	342888	0.958	292061
253780	Monocytes	Calca/Sstr2	Arf1	Pld2	1	261626	0.000797427	244504	-0.0486997	273223	-0.133726	228553	0.657645	289426	0.842	272423
253781	Calca/Sstr2	Resident Macrophages	Col6a2	Itgav_Itgb8	1	247116	0.000797419	244505	-0.00835578	254302	0.00385242	182285	0.604397	322382	0.381	232106
253782	Calca/Smr2	Resident Macrophages	Fgf7	Fgfr1	1	253786	0.000797413	244506	-0.0508581	274191	0.0181571	177483	0.642807	299839	0.846	272908
253783	Endothelial	Satglia	Tgfb1	Itgb1	1	248191	0.000797407	244507	-0.108367	299479	-0.170262	240088	0.794964	149500	0.991	307379
253784	Endothelial	Pvalb	Lamb1	Cd44	1	229019	0.000797395	244508	0.060722	221314	-0.283423	272424	0.796831	147119	0.718	259732
253785	Sst	Th	Lgi3	Stx1a	1	258773	0.000797377	244512	-0.00918634	254707	-0.2276	257303	0.661196	286774	0.61	250570
253786	Calca/Bmpr1b	Fibroblast	Adam9	Itgb1	1	231848	0.000797357	244515	-0.0881864	290837	-0.085687	212789	0.822097	114806	0.971	296296
253787	Pericyte	Satglia	Hras	Insr	1	231669	0.000797349	244517	-0.0407565	269635	-0.162245	237483	0.812567	127051	0.896	279659
253788	Sst	Sst	Ncam1	Ncam2	1	234513	0.000797344	244518	-0.0439804	271120	-0.499042	317540	0.847908	81690	0.695	257698
253789	Ccr2 macrophages	Ccr2 macrophages	Arf1	Insr	1	234330	0.000797339	244519	-0.075638	285374	-0.132012	228013	0.81183	128067	0.931	285677
253790	Monocytes	Fibroblast	Adam23	Itga5	1	294368	0.000797339	244520	-0.0657485	280948	-0.307266	278609	0.612908	317946	1	349817
253791	Sst	Sst	Sema3f	Nrp2_Plxna3	1	280038	0.000797334	244521	0.0147557	243309	-0.182521	243790	0.515778	355059	0.996	313513
253792	Sst	Pericyte	Adam10	Notch1	1	275698	0.000797297	244523	-0.0758353	285474	-0.345846	287854	0.687863	265423	0.968	295216
253793	Pericyte	Schwann_N	Gpi1	Amfr	1	215262	0.000797277	244526	-0.047642	272752	-0.0313894	194330	0.829634	105067	0.717	259638
253794	Ntrk2	Schwann_N	Arf1	Insr	1	231348	0.000797272	244527	-0.0744881	284869	-0.0950899	215998	0.811824	128078	0.918	283269
253795	Sst	Th	Inha	Tgfbr3	1	282231	0.000797272	244528	0.0580373	222635	-0.30332	277614	0.447697	367157	0.978	299219
253796	T-cell	Mrgpra3	Lama2	Dag1	1	246972	0.000797263	244529	-0.0195157	259647	-0.459937	311218	0.76214	189744	0.355	229722
253797	Ntrk3/Calb1	Rxfp1	Gdf11	Acvr1b_Acvr2b	1	249058	0.000797261	244531	0.0130983	244123	-0.0471887	199694	0.469303	364173	0.071	192769
253798	Calca/Bmpr1b	Calca/Smr2	Mpz	Mpzl1	1	232115	0.000797257	244532	0.20239	158016	-0.821209	352039	0.752554	200909	0.134	205079
253799	Calca/Dcn	Dendritic cells	Col1a1	Cd44	1	277409	0.000797252	244533	-0.100492	296162	-0.327797	283594	0.693582	260408	0.984	302346
253800	Schwann_M	Pericyte	Sema4b	Dcbld2	1	254331	0.000797222	244535	-0.0269754	263199	-0.0521359	201361	0.627655	309653	0.638	252907
253801	Neutrophil	Calca/Dcn	Calr	Lrp1	1	225819	0.000797209	244536	-0.0968399	294633	-0.0570131	203022	0.826547	109153	0.883	277750
253802	T-cell	Atf3	Apoe	Lrp8	1	274088	0.000797169	244538	-0.112456	301165	-0.932024	358472	0.820788	116450	1	349817
253803	Pvalb	Dendritic cells	Cd47	Sirpa	1	277506	0.000797161	244542	-0.147616	314908	-0.394691	298564	0.770525	179698	1	349817
253804	Dendritic cells	Pvalb	Sirpa	Cd47	1	277506	0.000797161	244542	-0.147616	314908	-0.394691	298564	0.770525	179698	1	349817
253805	Monocytes	Ntrk3/Calb1	Bsg	Slc16a7	1	260254	0.000797158	244543	-0.100381	296112	-0.341806	286915	0.779498	168785	0.988	304913
253806	Calca/Oprk1	Ntrk3/Calb1	Apoe	Ldlr	1	237859	0.00079714	244544	-0.0678694	281926	-0.577782	328831	0.882115	41638	0.959	292354
253807	Calca/Sstr2	Endothelial	Adam10	Notch2	1	248902	0.000797135	244545	-0.0617431	279145	-0.326732	283360	0.782101	165526	0.838	271936
253808	Mrgprb4	Schwann_M	Frs3	Fgfr1	1	275217	0.000797056	244553	-0.0265481	263007	-0.273873	269893	0.64489	298438	0.98	300196
253809	Pericyte	Mrgpra3	App	Tnfrsf21	1	245157	0.000797024	244557	-0.141628	312669	-0.502523	318043	0.888594	35016	0.997	315502
253810	Ccr2 macrophages	Calca/Sstr2	Lama2	Dag1	1	245389	0.000797012	244560	-0.026349	262907	-0.282252	272098	0.762111	189776	0.694	257602
253811	Calca/Smr2	Schwann_M	Vegfa	Gpc1	1	255236	0.000797008	244561	-0.0269202	263171	-0.0636646	205267	0.642469	300065	0.754	263114
253812	Schwann_M	Ccr2 macrophages	Sema4b	Dcbld2	1	245675	0.000796993	244563	-0.0270267	263229	0.0772419	158162	0.627621	309672	0.636	252751
253813	Ccr2 macrophages	Calca/Adra2a	Calr	Itga2b	1	285051	0.000796991	244564	-0.124139	305931	-0.187753	245379	0.609172	319956	0.993	309423
253814	Calca/Dcn	Th	Gnai2	Adcy9	1	247246	0.000796986	244566	-0.04764	272750	-0.393657	298365	0.782713	164758	0.673	255790
253815	Mrgpra3	Calca/Bmpr1b	Flt3l	Flt3	1	276338	0.000796984	244567	-0.0253318	262467	-0.181233	243428	0.335016	373819	0.692	257410
253816	Calca/Dcn	Resident Macrophages	Lama3	Itgav_Itgb8	1	249722	0.000796979	244568	-0.0127429	256444	-0.00818976	186421	0.593729	327828	0.396	233347
253817	Monocytes	Calca/Oprk1	Vegfa	Tyro3	1	249714	0.000796979	244569	0.00260121	249064	0.0772558	158152	0.479954	362384	0.408	234403
253818	Atf3	Endothelial	Fgf2	Fgfr1	1	263861	0.000796954	244574	-0.0394702	269038	-0.107395	220089	0.611645	318663	0.793	266942
253819	Mrgpra3	Calca/Dcn	Ptdss1	Scarb1	1	263700	0.000796952	244575	-0.0121718	256202	-0.193901	247304	0.59448	327443	0.514	242976
253820	Rxfp1	T-cell	Timp2	Itgb1	1	203616	0.000796939	244577	-0.0469395	272426	-0.096597	216516	0.894631	29368	0.666	255194
253821	Fibroblast	Th	Pltp	Abca1	1	261366	0.000796939	244578	-0.0416381	270062	-0.514759	319966	0.74241	212220	0.721	260006
253822	Sst	Mrgpra3	Lin7c	Abca1	1	251347	0.000796933	244579	0.084504	210044	-0.430849	305931	0.734343	220935	0.865	275248
253823	Pvalb	Ntrk2	Gdf11	Acvr2a_Tgfbr1	1	263256	0.000796929	244580	-0.0102065	255192	-0.132915	228259	0.588308	330311	0.698	257939
253824	Ccr2 macrophages	Pvalb	Lama2	Rpsa	1	226111	0.000796928	244581	-0.0279079	263650	-0.513008	319677	0.873283	51382	0.618	251264
253825	Calca/Sstr2	Calca/Bmpr1b	Lamb1	Itga1	1	257405	0.000796921	244582	5.49712e-05	250310	-0.185757	244763	0.618853	314753	0.387	232618
253826	Pvalb	Satglia	Fam3c	Lamp1	1	228828	0.000796921	244583	-0.0643028	280294	-0.102217	218401	0.832576	101179	0.979	299682
253827	Calca/Smr2	Monocytes	Angpt1	Itgb1	1	271062	0.000796916	244584	-0.0968387	294630	-0.146183	232447	0.662006	286156	0.974	297491
253828	Calca/Smr2	Calca/Bmpr1b	Lama5	Cd44	1	282869	0.000796909	244586	-0.0931856	293044	-0.265545	267748	0.645004	298380	0.994	310588
253829	Dendritic cells	Mrgprd	C3	Cd81	1	266124	0.000796905	244587	-0.106905	298854	-0.468357	312627	0.78577	161041	0.996	313513
253830	Rxfp1	Dendritic cells	Jam2	Itgav_Itgb1	1	237494	0.000796903	244588	-0.0571489	277041	-0.117783	223432	0.675696	275625	0.012	166784
253831	Calca/Dcn	Th	Calca	Ramp2	1	267952	0.000796882	244589	-0.0853124	289629	-1.04667	363321	0.777347	171363	0.829	270858
253832	Calca/Bmpr1b	Calca/Dcn	Col4a2	Cd44	1	210494	0.000796871	244590	0.123155	192091	-0.284589	272757	0.79746	146342	0.088	196692
253833	Sst	Schwann_M	Rspo2	Lgr4	1	202125	0.000796871	244591	0.180313	166893	0.169009	130845	0.593963	327711	0.001	140583
253834	IFN macrophage	Dendritic cells	Psen1	Cd44	1	223157	0.00079685	244593	-0.0419971	270229	-0.00710066	186060	0.807729	133307	0.908	281598
253835	Calca/Smr2	Ntrk3/Calb1	Sema3b	Nrp2_Plxna1	1	214740	0.000796846	244594	0.148261	180757	-0.048478	200124	0.641036	301079	0.002	147145
253836	Calca/Oprk1	Fibroblast	Apoe	Scarb1	1	254899	0.000796839	244595	-0.0898169	291542	-0.530283	322261	0.818819	119002	0.973	297096
253837	Satglia	Ntrk2	Col6a1	Cd44	1	285590	0.000796831	244596	-0.0971091	294753	-0.493499	316671	0.697972	256430	0.997	315502
253838	Mrgprd	Ntrk3/S100a16	Txlna	Stx3	1	247660	0.000796829	244597	0.0465358	228166	-0.0982057	217080	0.596144	326601	0.271	221858
253839	Trpm8	Ntrk2	Txlna	Stx3	1	261548	0.000796796	244602	-0.0167715	258327	-0.138987	230209	0.596139	326604	0.578	248000
253840	Calca/Bmpr1b	Pvalb	Rgmb	Bmpr2	1	236005	0.000796791	244603	-0.058133	277507	-0.201677	249697	0.806906	134327	0.854	273891
253841	Trpm8	Sst	Il1rapl1	Ptprs	1	232057	0.000796788	244604	-0.00291186	251686	-0.288911	273857	0.800297	142621	0.572	247518
253842	Calca/Bmpr1b	Sst	Lpl	Cd44	1	236926	0.000796781	244607	-0.0172214	258567	-0.521747	320999	0.824565	111668	0.588	248788
253843	Ntrk3/Calb1	Satglia	Adam9	Itgb1	1	238324	0.000796777	244609	-0.0885074	290987	-0.18844	245588	0.822044	114872	0.969	295565
253844	Atf3	Sst	Jam3	Itgb1	1	259119	0.00079676	244611	-0.0927616	292856	-0.387926	297111	0.78405	163127	0.975	297890
253845	Trpm8	Resident Macrophages	Gdf11	Bmpr2	1	271830	0.000796755	244613	-0.122354	305192	-0.0905732	214470	0.710157	245060	1	349817
253846	Ntrk3/Calb1	Calca/Bmpr1b	Il1rapl1	Ptprf	1	220827	0.000796744	244615	0.0719193	215999	-0.350408	288941	0.809554	130949	0.289	223633
253847	T-cell	Calca/Oprk1	Rtn4	Rtn4r	1	295785	0.000796729	244618	-0.241988	342988	-0.632856	335543	0.74814	205960	1	349817
253848	Schwann_M	Endothelial	Lamb2	Cd44	1	279909	0.000796711	244621	-0.0954658	294040	-0.385449	296566	0.706263	248818	0.997	315502
253849	Ntrk3/Calb1	Resident Macrophages	Sparc	Eng	1	266069	0.000796708	244622	-0.0445336	271399	-0.419072	303625	0.729398	226141	0.925	284558
253850	TLF macrophage	Calca/Oprk1	Tfpi	Lrp1	1	269996	0.000796702	244623	-0.0309261	265065	-0.236078	259749	0.62838	309208	0.833	271333
253851	Ntrk2	Calca/Oprk1	Slit2	Robo2	1	263290	0.000796698	244624	-0.0411057	269806	-0.756513	347347	0.765896	185294	0.816	269378
253852	Pvalb	Resident Macrophages	Gdf11	Bmpr1a	1	246765	0.000796696	244625	-0.0234975	261581	0.102656	150267	0.599185	325102	0.63	252250
253853	Ccr2 macrophages	Calca/Smr2	Lrpap1	Lrp8	1	258729	0.000796692	244626	-0.0656197	280879	-0.130901	227644	0.71981	235583	0.988	304913
253854	TLF macrophage	Endothelial	Efna5	Epha6	1	265113	0.00079665	244628	-0.0306326	264923	-0.0859743	212898	0.596063	326638	0.874	276476
253855	Calca/Sstr2	Atf3	Lama4	Itgav_Itgb8	1	258691	0.000796647	244629	-0.0266034	263039	-0.429061	305603	0.71946	235933	0.53	244251
253856	Mrgpra3	Monocytes	Lgals3bp	Itgb1	1	237419	0.000796644	244630	-0.0692776	282556	-0.132322	228106	0.795698	148536	0.918	283269
253857	Ntrk3/S100a16	Calca/Adra2a	Adam10	Met	1	295704	0.000796609	244633	-0.0947829	293733	-0.381372	295705	0.591358	328945	0.997	315502
253858	Calca/Oprk1	Mrgpra3	Mdk	Sdc2	1	275832	0.000796596	244634	-0.0202734	260023	-0.19121	246442	0.466541	364582	0.758	263480
253859	Atf3	Resident Macrophages	Col4a1	Itga9_Itgb1	1	229000	0.00079658	244637	0.0649988	219277	0.0312067	173068	0.762029	189877	0.998	318141
253860	Calca/Adra2a	Sst	Spp1	Cd44	1	236546	0.000796577	244638	-0.0239377	261781	-0.79742	350339	0.855249	72504	0.645	253468
253861	Calca/Adra2a	Ccr2 macrophages	Lman1	Mcfd2	1	250503	0.000796573	244639	-0.0290265	264160	-0.0897272	214168	0.675121	276079	0.645	253468
253862	Sst	Trpm8	Pkm	Cd44	1	211452	0.000796553	244641	-0.00402737	252257	-0.351507	289188	0.88799	35607	0.422	235564
253863	Calca/Oprk1	Calca/Dcn	Nid1	Itgav	1	240663	0.000796545	244643	0.0507289	226182	-0.163614	237913	0.679349	272721	0.271	221858
253864	Ccr2 macrophages	B-cell	Itgav	Thy1	1	238570	0.000796543	244644	0.003498	248681	-0.409074	301514	0.844336	86093	0.995	311920
253865	Rxfp1	IFN macrophage	Nrg2	Nrp2	1	250520	0.000796535	244645	-0.0289121	264116	0.0281975	174081	0.638613	302715	0.794	267043
253866	Trpm8	Resident Macrophages	Rgmb	Bmpr2	1	236034	0.000796533	244646	-0.0823962	288364	-0.0611441	204445	0.806881	134359	0.992	308355
253867	Pvalb	Rxfp1	Lpl	Cd44	1	247904	0.000796533	244647	-0.056472	276704	-0.631476	335383	0.824542	111692	0.831	271092
253868	Th	Schwann_M	Frs3	Fgfr1	1	275958	0.000796524	244649	-0.0267439	263099	-0.271817	269351	0.644814	298487	0.987	304204
253869	Mrgprd	Calca/Oprk1	Lgi1	Adam23	1	242483	0.000796522	244650	0.0274827	237270	-0.476439	313938	0.79479	149721	0.792	266837
253870	Ntrk3/Calb1	Neutrophil	Nlgn2	Nrxn2	1	253846	0.000796498	244654	-0.0421473	270288	-0.180287	243174	0.723927	231606	0.895	279508
253871	Neutrophil	Ntrk3/Calb1	Nrxn2	Nlgn2	1	253846	0.000796498	244654	-0.0421473	270288	-0.180287	243174	0.723927	231606	0.895	279508
253872	Ntrk3/S100a16	Fibroblast	Lgals3bp	Itgb1	1	236734	0.000796498	244655	-0.0843963	289216	-0.0540176	202028	0.795683	148550	0.978	299219
253873	Th	Calca/Adra2a	Slit2	Robo2	1	228324	0.000796489	244656	0.0812902	211556	-0.493822	316714	0.765873	185325	0.04	183368
253874	Resident Macrophages	Ntrk3/S100a16	Tgfb1	Itgb8	1	165704	0.000796488	244657	0.2856	126283	0.241779	112085	0.673532	277315	0	68177.5
253875	Atf3	Calca/Bmpr1b	Efnb2	Ephb6	1	264278	0.000796462	244660	0.00898671	246050	-0.086591	213132	0.413861	370425	0.567	247121
253876	Schwann_N	IFN macrophage	Calr	Itgav	1	217781	0.000796461	244661	-0.100012	295957	0.134869	140625	0.820598	116714	0.954	290949
253877	Rxfp1	Calca/Adra2a	Gas6	Tyro3	1	270450	0.000796451	244663	-0.0553863	276246	-0.164631	238193	0.62188	313023	0.899	280124
253878	Schwann_M	Mrgprd	App	Aplp1	1	231156	0.000796446	244664	-0.0860266	289924	-0.358798	290858	0.878573	45411	0.927	284922
253879	Rxfp1	IFN macrophage	Slc6a8	Lifr	1	300113	0.000796429	244666	-0.113199	301455	-0.527548	321870	0.666501	282756	1	349817
253880	Mrgprb4	Schwann_M	Apoe	Vldlr	1	291350	0.000796428	244667	-0.155421	317709	-1.314	370304	0.774998	174253	1	349817
253881	Ntrk3/Calb1	Trpm8	Apoe	Scarb1	1	254718	0.000796414	244668	-0.0638486	280079	-0.792275	349971	0.818779	119054	0.897	279820
253882	Schwann_N	Th	Hbegf	Cd82	1	250184	0.000796414	244669	0.136225	186177	-0.0832997	211979	0.492415	360097	0.578	248000
253883	Calca/Dcn	B-cell	Lpl	Cd44	1	227563	0.000796407	244670	0.03009	236057	-0.445798	308751	0.824531	111701	0.435	236634
253884	Dendritic cells	Calca/Bmpr1b	C3	Cd46	1	256386	0.000796388	244673	-0.0167487	258310	-0.148926	233349	0.657907	289227	0.68	256372
253885	Calca/Bmpr1b	Calca/Adra2a	Wnt5a	Antxr1	1	262853	0.000796388	244674	0.0133756	243983	-0.0594731	203878	0.458457	365693	0.676	256036
253886	Rxfp1	Mrgprd	Txlna	Stx1a	1	252756	0.00079638	244675	-0.00729966	253819	-0.100528	217824	0.633198	306218	0.492	241242
253887	TLF macrophage	Pvalb	Calr	Itgav	1	226732	0.000796373	244676	-0.0603038	278503	-0.116418	223007	0.820589	116721	0.828	270750
253888	Pvalb	Pericyte	Psen1	Notch1	1	268148	0.000796359	244678	-0.0407214	269616	-0.177667	242369	0.617645	315463	0.809	268616
253889	Th	IFN macrophage	Jam3	Itgam_Itgb2	1	232770	0.000796353	244679	0.0896981	207656	0.0835409	156114	0.559376	342170	0.193	213231
253890	Mrgprb4	Sst	Ptn	Ptprs	1	232738	0.000796351	244680	-0.0244923	262058	-0.315219	280622	0.814971	123915	0.632	252415
253891	Mrgprd	Pvalb	Grn	Sort1	1	247968	0.00079635	244681	-0.0262363	262866	-0.291293	274499	0.748916	205124	0.635	252672
253892	T-cell	Rxfp1	Gnas	Adora1	1	270103	0.000796329	244683	-0.192834	329927	-0.557175	326082	0.833471	100008	1	349817
253893	Calca/Dcn	Atf3	Il1rapl1	Ptprf	1	233335	0.000796298	244685	0.0240363	238910	-0.475925	313854	0.809511	131002	0.455	238224
253894	Calca/Smr2	Atf3	Gnai2	Cnr1	1	261246	0.000796291	244686	-0.0647988	280501	-0.268259	268452	0.719263	236113	0.874	276476
253895	Calca/Oprk1	Neutrophil	Fgf18	Fgfr1	1	284637	0.000796288	244687	-0.0890703	291246	-0.117219	223257	0.522559	353408	0.994	310588
253896	Mrgprb4	Schwann_N	Adam10	Cd44	1	226626	0.000796286	244688	-0.0395906	269097	-0.345113	287679	0.851316	77488	0.654	254179
253897	Mrgprd	Calca/Bmpr1b	Rspo4	Lgr5_Lrp6	1	275374	0.000796284	244689	-0.00436821	252414	-0.214211	253445	0.439149	368107	0.701	258214
253898	Calca/Oprk1	Atf3	Ncam1	Ncam2	1	235675	0.000796265	244692	-0.0236729	261670	-0.668755	339394	0.84782	81802	0.613	250819
253899	Ntrk3/S100a16	Ntrk3/Calb1	Pgf	Nrp1	1	255146	0.000796248	244695	-0.00776042	254040	-0.14156	231012	0.646762	297196	0.588	248788
253900	Ntrk2	Rxfp1	Adam9	Itgb1	1	240265	0.000796239	244696	-0.0884187	290941	-0.218949	254829	0.821994	114939	0.97	295922
253901	Calca/Bmpr1b	Schwann_N	Hspa8	Ldlr	1	209630	0.000796232	244697	-0.0560887	276534	-0.0736145	208651	0.874383	50145	0.804	268124
253902	Fibroblast	Schwann_N	Psap	Sort1	1	260554	0.000796223	244700	-0.193464	330085	-0.484319	315223	0.86334	62947	1	349817
253903	Calca/Adra2a	Ntrk3/S100a16	Efna5	Ephb6	1	274577	0.000796206	244701	-0.0321578	265628	-0.235803	259671	0.547313	346175	0.684	256710
253904	Ntrk3/S100a16	Ntrk3/Calb1	Arpc5	Ldlr	1	237168	0.0007962	244703	-0.0784328	286633	-0.286563	273276	0.835686	97212	0.922	284018
253905	Schwann_M	Pericyte	App	Notch2	1	235012	0.000796194	244706	-0.0830706	288660	-0.336035	285523	0.854377	73568	0.914	282606
253906	Mrgprd	IFN macrophage	Lgals3bp	Itgb1	1	243165	0.000796166	244711	-0.0880767	290795	-0.136354	229380	0.79565	148594	0.984	302346
253907	Mrgprb4	Ntrk3/S100a16	Fgf1	Fgfr2	1	290519	0.000796165	244712	-0.100143	296016	-0.407916	301275	0.634041	305679	0.988	304913
253908	Th	Rxfp1	Sema4g	Plxnb2	1	268194	0.000796163	244713	-0.0211363	260471	-0.0773088	209925	0.37433	372627	0.642	253234
253909	Ntrk2	Fibroblast	Agrn	Dag1	1	255182	0.00079616	244714	-0.0319516	265546	-0.0236332	191655	0.611552	318713	0.667	255281
253910	Satglia	Schwann_N	Timp2	Cd44	1	223007	0.000796114	244717	-0.060123	278432	-0.345158	287689	0.88859	35019	0.814	269176
253911	Ntrk3/S100a16	Ntrk2	Sema3b	Nrp1_Plxna1	1	194523	0.000796113	244719	0.129032	189401	-0.0381898	196693	0.678234	273626	0	68177.5
253912	T-cell	Calca/Dcn	Lpl	Vldlr	1	271425	0.000796079	244722	-0.0207921	260289	-0.231123	258381	0.608006	320564	0.848	273170
253913	Calca/Dcn	Ntrk2	Lrpap1	Lrp8	1	263243	0.000796056	244724	-0.0663417	281250	-0.298956	276514	0.719729	235673	0.885	278052
253914	Resident Macrophages	Mrgpra3	C3	Lrp1	1	205614	0.000796044	244726	0.105168	200368	0.368122	84599	0.668631	281086	0.228	217293
253915	Th	Dendritic cells	Adam9	Itgb1	1	230503	0.000796041	244727	-0.0634648	279908	-0.175826	241815	0.821976	114973	0.831	271092
253916	Calca/Smr2	Calca/Dcn	Lpl	Lrp1	1	250555	0.000796025	244730	-0.00825438	254254	-0.474835	313692	0.758181	194468	0.548	245632
253917	Calca/Adra2a	Calca/Bmpr1b	Spp1	Itga9_Itgb1	1	225737	0.000796019	244731	-0.0381203	268405	-0.678006	340319	0.832135	101776	0.02	173456
253918	Mrgprd	Th	Fgf14	Fgfr2	1	279261	0.000796005	244733	-0.0206135	260194	-0.265923	267849	0.439384	368081	0.669	255450
253919	Endothelial	Ntrk3/S100a16	Col5a3	Sdc3	1	263018	0.000796005	244734	-0.0417495	270116	-0.11951	223987	0.619473	314378	0.741	261872
253920	TLF macrophage	Calca/Dcn	Mif	Egfr	1	291457	0.000795971	244741	-0.0981139	295165	-0.600748	331723	0.719563	235841	1	349817
253921	IFN macrophage	Schwann_N	Adam9	Itgb5	1	233658	0.000795965	244743	-0.0336809	266306	0.235118	113733	0.661064	286882	0.683	256626
253922	Endothelial	Ntrk2	Lrpap1	Lrp8	1	263482	0.000795949	244746	-0.066372	281267	-0.20997	252171	0.719716	235688	0.986	303539
253923	Atf3	Ntrk2	Sema5a	Met	1	279201	0.000795939	244748	-0.000451599	250537	-0.248138	263067	0.442776	367690	0.821	269961
253924	Schwann_M	Ccr2 macrophages	Sema4d	Cd72	1	284787	0.000795932	244749	-0.0400441	269319	-0.298931	276506	0.558697	342413	0.954	290949
253925	TLF macrophage	Dendritic cells	Lama2	Rpsa	1	206101	0.00079593	244750	-0.0907181	291953	0.0779057	157949	0.873213	51475	0.924	284378
253926	Neutrophil	Sst	Thbs1	Lrp1	1	273574	0.000795929	244751	-0.0494105	273552	-0.182289	243728	0.597035	326181	0.896	279659
253927	Neutrophil	Ntrk3/S100a16	Enho	Gpr19	1	268904	0.000795915	244754	-0.0403344	269443	-0.0680992	206831	0.504689	357619	0.783	265875
253928	Ntrk3/Calb1	Rxfp1	Sema3e	Nrp1	1	283271	0.000795897	244757	0.000812613	249952	-0.460116	311247	0.6396	302045	0.992	308355
253929	Fibroblast	Sst	Adam10	Cd44	1	226199	0.000795897	244758	-0.0442468	271252	-0.306969	278526	0.851285	77520	0.709	258938
253930	Mrgpra3	Schwann_N	Apoe	Lrp4	1	283472	0.00079588	244760	-0.165911	321295	-0.948335	359234	0.800589	142256	1	349817
253931	Mrgprb4	Th	Ado	Adora2a	1	269721	0.000795878	244761	-0.0141177	257060	-0.0784945	210327	0.265585	374494	0.742	261964
253932	Calca/Dcn	Calca/Oprk1	L1cam	Ptprz1	1	242728	0.000795861	244763	-0.0353042	267113	-0.367158	292717	0.785951	160822	0.581	248225
253933	Ccr2 macrophages	Monocytes	Psap	Sort1	1	211684	0.000795857	244764	-0.0579009	277385	-0.0556194	202540	0.863313	62980	0.828	270750
253934	Calca/Sstr2	Resident Macrophages	Apoe	Sorl1	1	228021	0.000795831	244768	-0.0434003	270849	-0.331248	284422	0.897761	26552	0.996	313513
253935	Sst	Calca/Oprk1	Mdk	Ptprz1	1	274812	0.000795829	244769	-0.0250991	262365	-0.236008	259730	0.522613	353394	0.649	253803
253936	Endothelial	Resident Macrophages	C3	Cd46	1	215456	0.000795825	244770	0.0715034	216200	0.186383	126156	0.657828	289286	0.109	200866
253937	Calca/Adra2a	Rxfp1	Fam3c	Lifr	1	250023	0.000795821	244771	-0.0647102	280462	-0.550005	325074	0.830828	103514	0.971	296296
253938	Pvalb	Schwann_M	Sorbs1	Insr	1	242219	0.000795815	244772	-0.0284146	263878	-0.38873	297301	0.802857	139483	0.781	265659
253939	Resident Macrophages	Ntrk3/Calb1	Ncam1	Gfra1	1	217198	0.000795811	244773	0.0337224	234286	-0.0288086	193448	0.818824	118994	0.966	294486
253940	T-cell	Ntrk3/Calb1	Actr2	Ldlr	1	224212	0.000795807	244775	-0.0790721	286901	-0.0708676	207756	0.837285	95124	0.935	286504
253941	Ntrk2	Dendritic cells	Agrn	Itgb1	1	244482	0.000795803	244776	-0.059402	278078	-0.0645392	205581	0.731251	224251	0.819	269725
253942	Calca/Smr2	Rxfp1	Slit1	Gpc1	1	252153	0.000795801	244778	-0.0199617	259865	-0.0768385	209774	0.64336	299480	0.564	246870
253943	Rxfp1	Calca/Smr2	Enho	Gpr19	1	242928	0.000795798	244780	0.0530221	225079	-0.0507391	200927	0.504671	357623	0.048	186229
253944	Mrgpra3	Monocytes	Ncam1	Ptpra	1	212556	0.000795795	244781	-0.0156183	257778	-0.31407	280343	0.879811	44139	0.424	235741
253945	Atf3	Calca/Sstr2	Farp2	Plxna3	1	264305	0.000795786	244785	0.00168653	249521	-0.192229	246768	0.593271	328036	0.632	252415
253946	Calca/Sstr2	Calca/Oprk1	Rims2	Abca1	1	220800	0.00079575	244787	0.0607367	221305	-0.290089	274172	0.798489	144984	0.241	218754
253947	T-cell	Schwann_M	Apoe	Lrp4	1	281175	0.000795744	244788	-0.150701	315989	-0.836617	353002	0.800575	142278	1	349817
253948	Schwann_M	Trpm8	Lrpap1	Vldlr	1	264729	0.000795741	244789	-0.0778545	286361	-0.0696736	207335	0.658911	288476	0.972	296686
253949	Satglia	Rxfp1	Rtn4	Rtn4rl1	1	270442	0.000795739	244790	-0.191333	329510	-0.63909	336239	0.839782	91852	1	349817
253950	Ntrk2	Sst	Mdk	Itga6_Itgb1	1	269164	0.000795739	244791	-0.102139	296868	-0.365177	292245	0.619511	314360	0.092	197557
253951	Th	Calca/Smr2	Sertad1	Ar	1	225595	0.000795715	244795	0.105038	200439	0.0788641	157655	0.529145	351632	0.02	173456
253952	Resident Macrophages	Mrgprd	Arpc5	Ldlr	1	232055	0.000795705	244799	-0.082165	288262	-0.182015	243657	0.835644	97268	0.934	286290
253953	Calca/Dcn	Calca/Oprk1	Rgmb	Neo1	1	220940	0.000795702	244800	0.156607	177097	-0.0165431	189235	0.650182	294798	0.098	198770
253954	Neutrophil	Ntrk2	Sema4d	Met	1	279906	0.000795699	244801	-0.0630526	279722	-0.0950761	215992	0.522838	353336	0.989	305676
253955	Schwann_M	Mrgprb4	Cklf	Lrp6	1	258793	0.000795683	244803	-0.0244504	262042	-0.13297	228275	0.626864	310138	0.587	248707
253956	Trpm8	Atf3	Gpc3	Unc5d	1	272244	0.000795675	244804	-0.0146037	257292	-0.204531	250516	0.475955	363052	0.547	245556
253957	Schwann_N	Ntrk3/Calb1	Calr	Itga3	1	244236	0.00079567	244805	-0.0952158	293931	-0.130471	227521	0.792483	152575	0.984	302346
253958	Sst	Rxfp1	Lman1	Mcfd2	1	252861	0.000795657	244807	-0.0289921	264146	-0.123634	225295	0.674994	276174	0.65	253884
253959	Mrgprd	Calca/Smr2	Tgfb2	Eng	1	260890	0.000795633	244809	0.0164613	242522	-0.135501	229124	0.470594	363961	0.293	224034
253960	Schwann_N	Rxfp1	Gnai2	Adcy1	1	277070	0.000795632	244811	-0.122691	305333	-0.245799	262433	0.704552	250400	0.999	322370
253961	TLF macrophage	Schwann_M	Arf6	Smap1	1	241816	0.000795625	244812	-0.0667456	281421	-0.176255	241942	0.784411	162695	0.886	278208
253962	Pvalb	Rxfp1	Cd47	Sirpa	1	273759	0.000795618	244814	-0.148044	315062	-0.309515	279176	0.770354	179926	1	349817
253963	Rxfp1	Pvalb	Sirpa	Cd47	1	273759	0.000795618	244814	-0.148044	315062	-0.309515	279176	0.770354	179926	1	349817
253964	Monocytes	Th	Lgals1	Itgb1	1	223773	0.000795575	244818	-0.0548033	275973	-0.389846	297533	0.891867	31828	0.81	268714
253965	Trpm8	Calca/Adra2a	Adam10	Met	1	294889	0.000795556	244819	-0.0950965	293868	-0.393712	298375	0.591198	329027	0.992	308355
253966	Calca/Dcn	Atf3	Adam10	Tspan14	1	240914	0.00079555	244821	-0.0474774	272663	-0.296253	275803	0.789067	156865	0.657	254416
253967	TLF macrophage	Calca/Bmpr1b	Lpl	Cd44	1	231990	0.000795548	244822	-0.0561164	276551	-0.225427	256700	0.824453	111794	0.822	270082
253968	Monocytes	Ntrk2	Spp1	Itgav_Itgb1	1	217842	0.000795536	244824	0.0253638	238277	-0.588379	330166	0.838343	93755	0.037	182186
253969	Sst	Calca/Smr2	Calr	Itga2b	1	263712	0.000795515	244825	-0.0273686	263409	-0.170786	240275	0.608951	320058	0.603	249992
253970	Pericyte	Trpm8	Lrpap1	Vldlr	1	265383	0.000795493	244826	-0.0779483	286412	-0.0932802	215397	0.658876	288505	0.957	291773
253971	Schwann_N	Ccr2 macrophages	Lman1	Mcfd2	1	245733	0.000795489	244827	-0.029353	264309	-0.0179345	189704	0.674971	276196	0.647	253630
253972	Trpm8	Trpm8	Gpc3	Igf1r	1	260338	0.000795482	244829	-0.0170689	258480	-0.285003	272853	0.673751	277135	0.583	248391
253973	Mrgprb4	Ntrk3/Calb1	Il16	Kcnd1	1	205838	0.000795464	244831	0.210451	154660	0.0750811	158873	0.58847	330245	0.001	140583
253974	Satglia	Mrgprb4	Fgf2	Sdc2	1	232409	0.000795426	244835	0.151939	179103	0.0523718	166087	0.484713	361566	0.171	210452
253975	Atf3	Schwann_N	Apoe	Lrp6	1	259197	0.000795412	244837	-0.0620291	279270	-0.87063	355148	0.859948	66911	1	349817
253976	Schwann_N	Fibroblast	Itgav	Thy1	1	208860	0.000795404	244838	0.217198	151913	-0.314221	280383	0.844241	86209	0.904	280958
253977	Trpm8	Rxfp1	Fgf1	Fgfr2	1	302255	0.000795403	244839	-0.120222	304368	-0.433799	306484	0.63393	305765	1	349817
253978	Atf3	Dendritic cells	Fam3c	Lamp1	1	246308	0.000795399	244841	-0.0782076	286530	-0.4016	300034	0.832442	101365	0.977	298770
253979	Endothelial	Dendritic cells	Adam9	Itgb1	1	220640	0.000795386	244844	-0.0636926	280012	-0.0248569	192079	0.821916	115049	0.832	271214
253980	Schwann_N	IFN macrophage	Lgals3bp	Itgb1	1	235392	0.00079538	244845	-0.0883811	290920	-0.0254062	192288	0.795569	148709	0.98	300196
253981	TLF macrophage	Ntrk3/S100a16	Tgfb1	Lpp	1	236218	0.000795364	244846	0.134743	186873	-0.517199	320338	0.785233	161686	0.797	267344
253982	IFN macrophage	Mrgpra3	App	Grm7	1	256392	0.000795351	244847	-0.194183	330288	-0.443013	308235	0.875632	48773	1	349817
253983	Calca/Smr2	Pvalb	Slit1	Robo1	1	259908	0.000795335	244848	-0.0226825	261197	-0.0660095	206111	0.570559	337936	0.596	249446
253984	Th	Sst	Arf1	Pld2	1	231642	0.00079531	244851	0.0641775	219644	-0.100525	217822	0.657345	289663	0.048	186229
253985	Calca/Dcn	Pvalb	Sema4b	Dcbld2	1	248551	0.000795301	244852	-0.00293243	251694	-0.0352219	195624	0.627373	309821	0.486	240762
253986	B-cell	Trpm8	Apoe	Sdc2	1	227001	0.000795292	244854	0.0277817	237135	-0.699012	342385	0.82916	105714	0.133	204917
253987	Calca/Smr2	Calca/Adra2a	Lamc1	Itga6_Itgb1	1	203557	0.000795287	244855	-0.0102069	255193	-0.302343	277368	0.776629	172190	0	68177.5
253988	Rxfp1	Calca/Bmpr1b	Cntn2	Nrp1	1	239411	0.000795271	244858	-0.045665	271892	-0.388618	297276	0.815464	123296	0.718	259732
253989	Mrgprb4	Calca/Smr2	Tgfb2	Eng	1	261321	0.000795269	244859	0.0164281	242542	-0.147296	232816	0.470537	363965	0.277	222422
253990	Ntrk3/Calb1	Schwann_M	Col4a2	Itgb5	1	239568	0.000795268	244860	0.0933661	205897	-0.101599	218174	0.638715	302642	0.317	226269
253991	Sst	Calca/Smr2	Gdf11	Acvr2a_Tgfbr1	1	270469	0.000795257	244862	-0.0278748	263633	-0.230913	258320	0.588054	330431	0.665	255100
253992	Pericyte	Atf3	Adam10	Tspan15	1	256224	0.000795253	244863	-0.0568325	276890	-0.250938	263809	0.748004	206093	0.948	289467
253993	Calca/Sstr2	Ntrk3/S100a16	Vegfa	Sirpa	1	222457	0.000795224	244865	0.158976	176029	0.0363106	171420	0.54197	347917	0.018	172052
253994	Calca/Oprk1	Fibroblast	Mdk	Ncl	1	282981	0.00079522	244866	-0.0972902	294823	-0.168206	239359	0.604479	322344	0.996	313513
253995	Th	Atf3	Mtmr4	Smad3	1	254948	0.000795213	244868	0.0526172	225269	-0.216233	254041	0.586722	331025	0.248	219538
253996	IFN macrophage	Trpm8	Arf6	Pld1	1	244161	0.000795201	244870	0.0351551	233625	-0.13749	229733	0.667445	282028	0.364	230549
253997	Monocytes	Resident Macrophages	Edil3	Itgb5	1	225671	0.000795191	244872	0.223698	149322	-0.229201	257798	0.784278	162850	0.996	313513
253998	Satglia	Resident Macrophages	Lama3	Cd44	1	258476	0.000795189	244873	-0.104006	297625	-7.60616e-05	183661	0.707043	248078	0.998	318141
253999	Monocytes	Sst	App	Aplp1	1	248039	0.000795184	244875	-0.145866	314272	-0.336912	285719	0.878489	45514	1	349817
254000	Fibroblast	T-cell	Gnai2	Adcy7	1	259447	0.000795145	244878	-0.105023	298088	-0.217905	254515	0.794624	149935	1	349817
254001	Mrgpra3	Schwann_M	Adam10	Cadm1	1	224571	0.000795139	244879	-0.0510173	274260	-0.412816	302320	0.880035	43891	0.693	257503
254002	Fibroblast	Endothelial	Fstl1	Dip2a	1	254781	0.000795134	244880	-0.106997	298895	-0.711482	343528	0.853497	74683	0.995	311920
254003	Schwann_N	IFN macrophage	Fn1	Cd44	1	250182	0.000795134	244881	-0.066251	281209	-0.131498	227836	0.758558	194049	0.985	302933
254004	Ntrk3/Calb1	Atf3	Thbs2	Itga6	1	286428	0.000795124	244882	-0.0150554	257510	-0.344919	287638	0.517253	354698	0.939	287412
254005	Monocytes	Ntrk3/S100a16	App	Aplp1	1	244346	0.000795117	244885	-0.14591	314287	-0.263495	267219	0.878484	45523	1	349817
254006	Fibroblast	Calca/Dcn	App	Lrp10	1	214520	0.000795115	244886	-0.0602594	278483	-0.0860639	212932	0.854518	73378	0.752	262919
254007	Calca/Bmpr1b	Ntrk2	Dcn	Met	1	293994	0.000795092	244887	-0.0104634	255333	-0.575656	328559	0.514663	355312	0.932	285877
254008	Calca/Smr2	Sst	Vegfb	Nrp1	1	252505	0.000795072	244888	-0.0329665	265946	-0.383648	296182	0.767268	183572	0.838	271936
254009	Sst	Pericyte	Fam3c	Lifr	1	238913	0.000795058	244889	-0.0715704	283546	-0.297115	276027	0.83076	103600	0.935	286504
254010	Monocytes	Mrgpra3	App	Ncstn	1	266592	0.000795049	244890	-0.202021	332563	-0.386575	296820	0.826778	108869	1	349817
254011	Calca/Sstr2	Rxfp1	Slc6a8	Lifr	1	295609	0.000795037	244892	-0.116441	302791	-0.550188	325095	0.666307	282895	0.999	322370
254012	Atf3	Calca/Adra2a	Apoe	Ldlr	1	246851	0.000795027	244894	0.0216352	240016	-0.917068	357744	0.881976	41782	1	349817
254013	Sst	Calca/Adra2a	Sema5a	Plxna1	1	271458	0.000795014	244895	-0.0215542	260672	-0.230608	258229	0.546049	346626	0.564	246870
254014	Atf3	Trpm8	Tgfb1	Itgb1	1	237540	0.000795	244896	-0.0357218	267312	-0.281096	271797	0.794718	149808	0.65	253884
254015	Sst	Calca/Oprk1	Jam3	Itgb1	1	242617	0.000794993	244898	-0.0326069	265807	-0.336942	285722	0.783862	163345	0.643	253314
254016	IFN macrophage	Th	Adam10	Cd44	1	224692	0.000794989	244899	-0.0387142	268661	-0.301927	277280	0.851213	77606	0.664	255015
254017	Ntrk3/S100a16	Calca/Oprk1	Rgmb	Neo1	1	220109	0.000794988	244900	0.156139	177322	-0.0684894	206943	0.65008	294880	0.025	176500
254018	Pvalb	Calca/Sstr2	Gnai2	Oprm1	1	255964	0.00079498	244903	-0.105397	298232	-0.313346	280149	0.807043	134164	0.999	322370
254019	Endothelial	Monocytes	Agrn	Itgb1	1	255025	0.000794972	244906	-0.0939591	293392	-0.0967092	216557	0.731148	224347	0.97	295922
254020	Rxfp1	Ntrk2	Ptdss1	Jmjd6	1	249442	0.000794959	244907	0.0171073	242229	-0.0370656	196294	0.565384	339958	0.291	223820
254021	Calca/Oprk1	Endothelial	Sema4b	Dcbld2	1	256956	0.000794958	244908	-0.0197498	259753	-0.104814	219252	0.627322	309855	0.615	251010
254022	Rxfp1	IFN macrophage	Spp1	Ptger4	1	279623	0.000794955	244909	0.051249	225936	-0.794126	350116	0.678246	273616	0.986	303539
254023	Satglia	Calca/Adra2a	Rtn4	Rtn4r	1	298631	0.000794955	244910	-0.268902	348830	-0.710608	343436	0.74793	206164	1	349817
254024	Neutrophil	Rxfp1	Spp1	Itgav_Itgb1	1	222604	0.000794954	244911	-0.0411492	269824	-0.652013	337679	0.838294	93823	0.012	166784
254025	Calca/Sstr2	Atf3	Pdap1	Pdgfrb	1	224335	0.000794946	244913	0.102914	201409	-0.0958951	216266	0.67455	276505	0.038	182582
254026	TLF macrophage	Fibroblast	Arf6	Smap1	1	230105	0.000794939	244916	-0.0670516	281566	0.011828	179662	0.784339	162782	0.908	281598
254027	Calca/Dcn	Calca/Bmpr1b	Lrpap1	Vldlr	1	276649	0.000794937	244917	-0.102155	296873	-0.260421	266383	0.658797	288569	0.935	286504
254028	Rxfp1	Schwann_M	Vegfa	Cd44	1	245492	0.000794921	244918	0.118445	194319	-0.246103	262518	0.737718	217349	0.992	308355
254029	Atf3	Ntrk3/S100a16	Sema3d	Nrp2_Plxna3	1	242877	0.000794905	244919	0.0101713	245483	-0.0670787	206501	0.487852	361018	0.005	156462
254030	Pericyte	Fibroblast	Agrn	Itgb1	1	261753	0.000794901	244923	-0.120951	304649	-0.105097	219342	0.73114	224351	0.997	315502
254031	Mrgpra3	Calca/Smr2	Rims1	Cacna1c	1	240399	0.000794899	244924	-0.00905624	254645	-0.376221	294630	0.784622	162450	0.544	245346
254032	Calca/Dcn	Sst	Gnai2	Adcy1	1	261512	0.000794881	244926	-0.0513361	274413	-0.316583	280931	0.704454	250485	0.685	256804
254033	Th	Calca/Smr2	Apoe	Sorl1	1	243363	0.00079488	244927	-0.0825261	288417	-0.727649	344945	0.897706	26604	0.995	311920
254034	Ntrk3/S100a16	Trpm8	Lgals1	Itgb1	1	210560	0.000794877	244928	-0.0518496	274667	-0.159687	236712	0.891824	31870	0.77	264623
254035	Pvalb	Mrgprb4	Rgmb	Neo1	1	230701	0.000794873	244929	0.101763	201940	-0.0891452	213962	0.650064	294897	0.093	197778
254036	Fibroblast	Atf3	Gnai2	Adcy9	1	273407	0.000794841	244933	-0.11421	301866	-0.427882	305363	0.782484	165058	1	349817
254037	Pvalb	Th	Gnai2	Ptpru	1	304764	0.00079484	244934	-0.201543	332409	-0.469598	312841	0.665137	283819	1	349817
254038	Endothelial	Calca/Bmpr1b	Lrpap1	Vldlr	1	278650	0.00079483	244936	-0.102185	296890	-0.171435	240471	0.658782	288582	0.999	322370
254039	Calca/Dcn	TLF macrophage	F13a1	Itgb1	1	236810	0.000794826	244937	0.0127456	244305	-0.67065	339583	0.821032	116180	0.465	239044
254040	Dendritic cells	Ntrk3/Calb1	Pltp	Abca1	1	262023	0.000794819	244938	-0.055191	276139	-0.399089	299481	0.742155	212521	0.878	277036
254041	Trpm8	Fibroblast	Col27a1	Itga11_Itgb1	1	188389	0.000794815	244939	0.175456	168890	0.0588626	164077	0.648701	295860	0	68177.5
254042	Fibroblast	Satglia	Il1rapl1	Ptprs	1	227288	0.000794799	244940	-0.0597392	278245	-0.0892799	214001	0.800098	142882	0.68	256372
254043	Mrgpra3	Ccr2 macrophages	Mdk	Itga6_Itgb1	1	250787	0.000794791	244941	-0.0812294	287851	-0.12246	224930	0.619371	314443	0.036	181770
254044	Satglia	Ccr2 macrophages	Fabp5	Rxra	1	280632	0.000794781	244942	-0.108448	299510	-0.163797	237965	0.681473	270924	1	349817
254045	Mrgprd	Calca/Bmpr1b	Vegfa	Gpc1	1	207424	0.000794781	244943	0.134455	187004	0.100812	150814	0.642147	300278	0.004	154084
254046	Resident Macrophages	Resident Macrophages	Spp1	Itgav_Itgb5	1	231576	0.00079478	244944	0.177734	167936	-0.345193	287700	0.765632	185606	0.836	271695
254047	Endothelial	Endothelial	Hsp90aa1	Erbb2	1	292008	0.000794766	244945	-0.227161	339325	-0.710043	343385	0.768095	182566	1	349817
254048	TLF macrophage	Ntrk3/Calb1	Calca	Ramp1	1	258959	0.000794754	244948	-0.107757	299224	-0.354423	289867	0.825158	110939	1	349817
254049	Calca/Dcn	Rxfp1	Gnai2	Ednrb	1	243913	0.000794725	244954	-0.0557378	276388	-0.364847	292165	0.79596	148199	0.697	257859
254050	Dendritic cells	Calca/Dcn	Lama2	Dag1	1	252487	0.000794705	244955	-0.00275257	251623	-0.515825	320135	0.761848	190095	0.671	255627
254051	Mrgprb4	Mrgprb4	Rgmb	Neo1	1	234370	0.000794704	244956	0.101666	201991	-0.139856	230461	0.650039	294920	0.102	199522
254052	Mrgpra3	Ntrk2	Efna1	Epha5	1	250338	0.000794694	244957	0.100729	202452	-0.160627	237018	0.590947	329129	0.454	238134
254053	Ntrk3/S100a16	Ntrk3/S100a16	Ncam1	Ncam2	1	243094	0.000794692	244958	-0.0684784	282193	-0.61984	334056	0.847693	81961	0.841	272304
254054	Mrgprb4	Sst	Bsg	Slc16a7	1	220789	0.00079468	244959	0.0589003	222178	-0.285618	273022	0.77923	169073	0.079	194713
254055	Endothelial	Mrgprb4	Ntn1	Mcam	1	264218	0.000794655	244961	0.0389951	231751	-0.092245	215034	0.486061	361347	0.803	268000
254056	Calca/Oprk1	Calca/Smr2	Col27a1	Itga1_Itgb1	1	220244	0.000794621	244963	-0.012434	256305	-0.187462	245280	0.661552	286492	0	68177.5
254057	Calca/Adra2a	Mrgprb4	Lgi1	Adam22	1	239937	0.000794615	244965	-0.0115574	255901	-0.299959	276770	0.771389	178658	0.519	243392
254058	Endothelial	Mrgprb4	Fgf2	Sdc2	1	233059	0.000794606	244967	0.151541	179289	0.0432207	169114	0.484584	361591	0.17	210333
254059	Mrgpra3	Pvalb	Lin7c	Abca1	1	248815	0.000794589	244969	0.0930729	206025	-0.388318	297207	0.734055	221237	0.86	274636
254060	Dendritic cells	Monocytes	Lama2	Cd44	1	217049	0.000794585	244970	0.0383654	232066	-0.343775	287369	0.838637	93391	0.33	227450
254061	Ntrk3/Calb1	Rxfp1	Gnai2	Adora1	1	264413	0.000794561	244972	-0.115793	302509	-0.353719	289684	0.777332	171386	0.996	313513
254062	Neutrophil	Sst	Spp1	Itgav_Itgb1	1	223755	0.00079455	244973	-0.0436305	270967	-0.686888	341189	0.838259	93860	0.013	167786
254063	Mrgpra3	Mrgpra3	Vegfa	Gpc1	1	266154	0.000794533	244975	-0.0284337	263896	-0.262655	266998	0.642111	300309	0.659	254590
254064	Satglia	Neutrophil	Fbn1	Itgb1	1	261714	0.000794532	244976	-0.138499	311503	-0.113428	222028	0.770091	180245	1	349817
254065	Satglia	Pericyte	Fgf1	Tgfbr3	1	250422	0.000794523	244977	-0.0775558	286230	-0.251172	263884	0.778258	170289	0.936	286732
254066	Dendritic cells	Schwann_N	Calr	Lrp1	1	239069	0.000794514	244979	-0.10422	297725	-0.191441	246513	0.826304	109442	0.972	296686
254067	Atf3	Endothelial	Tgfb1	Itgb5	1	258960	0.000794508	244982	-0.0277243	263547	-0.103414	218806	0.62048	313836	0.647	253630
254068	Mrgprd	Neutrophil	Fam3c	Lamp1	1	242962	0.000794477	244984	-0.0813768	287923	-0.319559	281657	0.832361	101477	0.977	298770
254069	Satglia	Ntrk3/Calb1	Rtn4	Rtn4rl1	1	270023	0.000794472	244985	-0.191987	329675	-0.616011	333637	0.839675	91999	1	349817
254070	TLF macrophage	Ntrk3/S100a16	Tfpi	Lrp1	1	270294	0.000794469	244986	-0.0312819	265242	-0.228885	257716	0.628053	309408	0.856	274118
254071	Calca/Smr2	Schwann_M	Sema5a	Plxna3	1	258101	0.000794466	244987	-0.0119138	256076	-0.0921125	214987	0.57348	336731	0.449	237723
254072	Atf3	Endothelial	Lgi3	Flot1	1	249920	0.000794454	244988	-0.0823568	288347	-0.230721	258262	0.78086	167056	0.954	290949
254073	Pericyte	Mrgprd	App	Ncstn	1	262316	0.000794446	244990	-0.168448	322173	-0.336691	285671	0.826724	108929	1	349817
254074	Satglia	Satglia	Agrn	Itgb1	1	266083	0.000794443	244992	-0.122158	305130	-0.163076	237747	0.731083	224403	0.998	318141
254075	Mrgpra3	Trpm8	Fgf12	Fgfr1	1	239834	0.000794432	244993	-0.0290202	264155	-0.523491	321248	0.819128	118621	0.605	250154
254076	Calca/Bmpr1b	Rxfp1	Hras	Insr	1	219168	0.000794432	244994	0.038151	232176	-0.298895	276497	0.812288	127441	0.205	214730
254077	Mrgpra3	Ntrk3/S100a16	Lgals3	Eng	1	235036	0.00079443	244995	0.0874991	208621	-0.205592	250836	0.662901	285513	0.045	185215
254078	Resident Macrophages	Calca/Oprk1	Arf6	Smap1	1	234664	0.000794412	244997	-0.0159405	257934	-0.280784	271730	0.784282	162841	0.425	235817
254079	Ccr2 macrophages	Atf3	Gnai2	Cnr1	1	258457	0.000794393	245000	-0.0659846	281077	-0.206392	251113	0.719022	236339	0.89	278757
254080	Calca/Oprk1	Endothelial	Mdk	Lrp1	1	281000	0.000794391	245001	-0.0502228	273912	-0.232183	258686	0.555955	343383	0.922	284018
254081	Ntrk2	Calca/Sstr2	Mdk	Sdc4	1	271791	0.000794384	245002	-0.0188712	259358	-0.126903	226368	0.450827	366746	0.737	261479
254082	Calca/Smr2	IFN macrophage	S100a8	Tlr4	1	279171	0.000794364	245004	0.0966152	204345	-1.06616	364018	0.55747	342868	0.472	239620
254083	Calca/Bmpr1b	Calca/Oprk1	Gdf11	Acvr2b_Tgfbr1	1	244978	0.000794363	245005	0.0370201	232710	-0.145634	232285	0.5413	348108	0.012	166784
254084	Endothelial	Ntrk3/Calb1	Gnai2	S1pr3	1	249498	0.000794325	245009	-0.117975	303446	-0.0921922	215013	0.773888	175668	0.992	308355
254085	Calca/Dcn	Calca/Smr2	Gnai2	Adcy9	1	245556	0.000794323	245010	-0.0482424	273004	-0.350113	288858	0.782428	165119	0.673	255790
254086	Th	Atf3	Sema4g	Plxnb2	1	269256	0.00079431	245011	-0.0214808	260638	-0.100288	217753	0.374057	372641	0.606	250238
254087	Mrgprb4	Calca/Sstr2	H2-K1	Aplp2	1	207360	0.000794286	245013	0.0775129	213373	-0.43479	306655	0.852698	75720	0.085	196038
254088	Atf3	Sst	Lgi2	Adam23	1	264102	0.000794286	245014	-0.0287841	264048	-0.347554	288264	0.683152	269471	0.648	253715
254089	Calca/Dcn	IFN macrophage	Calr	Lrp1	1	224914	0.000794275	245016	-0.0911476	292152	-0.0442454	198713	0.826282	109476	0.893	279215
254090	Monocytes	T-cell	Mif	Cd44_Cd74	1	224561	0.00079423	245019	0.036685	232883	-0.748193	346672	0.870424	54552	0.523	243681
254091	Calca/Smr2	T-cell	Angpt1	Itgb1	1	268540	0.000794226	245021	-0.0982448	295212	-0.101499	218144	0.661627	286434	0.975	297890
254092	Calca/Oprk1	Calca/Adra2a	Mdk	Sdc2	1	275357	0.000794221	245022	-0.0205806	260177	-0.179309	242886	0.46617	364634	0.764	264067
254093	Endothelial	Calca/Smr2	Agrn	Atp1a3	1	265501	0.000794202	245025	-0.0354775	267192	-0.182995	243956	0.631266	307364	0.763	263970
254094	Trpm8	Atf3	Lama4	Itgav_Itgb8	1	258496	0.000794198	245026	-0.0271395	263284	-0.422402	304276	0.719149	236215	0.523	243681
254095	IFN macrophage	Calca/Smr2	Sparc	Eng	1	271198	0.000794185	245028	-0.0450762	271621	-0.569603	327748	0.729084	226481	0.928	285112
254096	Calca/Dcn	Calca/Smr2	Rspo2	Lgr4	1	245157	0.000794184	245029	0.0420094	230338	-0.00752958	186211	0.593556	327899	0.431	236306
254097	Atf3	Ntrk3/S100a16	Cntn6	Ptprg	1	265476	0.000794178	245030	-0.00294494	251701	-0.154314	234984	0.500078	358573	0.441	237091
254098	Ccr2 macrophages	Mrgprb4	App	Tnfrsf21	1	239593	0.000794173	245031	-0.135665	310399	-0.351691	289224	0.888416	35171	0.998	318141
254099	Neutrophil	Calca/Adra2a	Calr	Itga2b	1	268653	0.000794161	245032	-0.125526	306448	0.0682687	161043	0.608748	320152	0.994	310588
254100	Mrgpra3	Mrgpra3	Adam9	Itgb1	1	228156	0.000794131	245034	-0.00625232	253300	-0.369509	293237	0.8218	115206	0.403	234001
254101	Sst	Mrgpra3	Lgals1	Itgb1	1	223030	0.000794115	245035	-0.026298	262894	-0.438621	307428	0.891778	31917	0.802	267878
254102	Rxfp1	Calca/Smr2	Sema3b	Nrp2_Plxna1	1	235419	0.000794107	245036	0.0211273	240279	-0.102205	218396	0.64064	301332	0.018	172052
254103	Calca/Sstr2	Calca/Bmpr1b	Mdk	Sdc2	1	270242	0.000794094	245038	-0.0267052	263082	-0.113343	222001	0.46615	364637	0.681	256453
254104	Calca/Oprk1	Calca/Oprk1	H2-K1	Aplp2	1	226028	0.000794087	245039	0.0100949	245521	-0.617126	333771	0.852682	75744	0.359	230067
254105	Calca/Oprk1	Ntrk3/Calb1	Agrn	Dag1	1	271980	0.00079408	245040	-0.038323	268505	-0.227552	257290	0.611241	318863	0.823	270200
254106	Mrgprd	Mrgpra3	Nrg2	Lrrtm2	1	248583	0.000794078	245042	0.0428523	229930	-0.0308603	194135	0.489319	360703	0.192	213106
254107	Atf3	Resident Macrophages	Lama5	Itga6_Itgb1	1	252722	0.000794077	245043	-0.0821184	288237	-0.104003	218987	0.611318	318823	0.07	192521
254108	Pvalb	IFN macrophage	Slitrk1	Ptprs	1	293384	0.000794074	245044	-0.0671937	281627	-0.226287	256916	0.581211	333517	1	349817
254109	Calca/Smr2	Endothelial	Agrn	Lrp1	1	269866	0.000794071	245045	-0.0358245	267355	-0.220419	255274	0.6303	307999	0.852	273656
254110	Calca/Dcn	Calca/Sstr2	Dhh	Cdon	1	258796	0.000794056	245047	0.0154674	242962	-0.0458037	199224	0.36844	372848	0.402	233900
254111	Pvalb	Mrgpra3	Ncam1	Ptprz1	1	232768	0.000794053	245049	0.000302099	250198	-0.440742	307822	0.812998	126460	0.407	234310
254112	Trpm8	Trpm8	B2m	Tfrc	1	246266	0.000794049	245050	-0.0556086	276331	-0.637255	336034	0.852174	76425	0.974	297491
254113	Mrgprd	Ntrk3/Calb1	Wnt5a	Ryk	1	270705	0.000794031	245051	0.0068911	247043	-0.135739	229194	0.511664	356051	0.872	276188
254114	Pericyte	Calca/Sstr2	Gpc3	Lrp1	1	275926	0.000794031	245052	-0.0385923	268602	-0.262955	267075	0.603788	322712	0.872	276188
254115	Atf3	Calca/Dcn	Tgfb1	Itgb5	1	263023	0.000794022	245055	-0.027822	263607	-0.184623	244424	0.620408	313873	0.58	248156
254116	T-cell	Th	Lman1	Mcfd2	1	249134	0.000794018	245056	-0.0294063	264336	-0.0631611	205085	0.674768	276351	0.662	254840
254117	Th	Schwann_M	Nrg2	Nrp2	1	254461	0.000794	245058	-0.0206516	260215	-0.0899965	214259	0.638245	302926	0.601	249848
254118	Mrgprb4	Pvalb	Vcl	Itgb5	1	246146	0.000793994	245060	0.0183199	241627	-0.183821	244201	0.674954	276211	0.289	223633
254119	Calca/Sstr2	Mrgprb4	Lama4	Itga7_Itgb1	1	227500	0.000793992	245061	-0.0422868	270347	-0.429334	305657	0.786613	159974	0.005	156462
254120	Mrgprb4	Pericyte	Fgf18	Fgfr1	1	281591	0.000793978	245064	-0.0770407	286022	-0.133628	228514	0.522196	353500	0.967	294854
254121	TLF macrophage	Calca/Sstr2	Timp2	Itgb1	1	215205	0.000793967	245065	-0.0519642	274716	-0.27091	269117	0.894455	29524	0.694	257602
254122	Mrgprb4	Rxfp1	Ncam1	Ptprz1	1	225572	0.000793966	245066	0.034952	233726	-0.449845	309488	0.812989	126471	0.192	213106
254123	Ntrk3/S100a16	Calca/Adra2a	Sema3b	Nrp2_Plxna1	1	209513	0.000793959	245067	0.0258829	238012	-0.0332165	194955	0.640619	301353	0	68177.5
254124	Mrgpra3	T-cell	Lgals3bp	Itgb1	1	235295	0.000793955	245068	-0.0706838	283164	-0.0876378	213461	0.795423	148907	0.932	285877
254125	B-cell	Calca/Dcn	Psap	Lrp1	1	246328	0.000793952	245069	-0.146858	314625	-0.467205	312438	0.87444	50087	0.993	309423
254126	Ntrk2	Mrgprd	Mfge8	Pdgfrb	1	270141	0.000793916	245071	-0.00480057	252631	-0.284878	272824	0.589491	329771	0.608	250410
254127	B-cell	Sst	Tgfb1	Smad3	1	181529	0.0007939	245074	0.244904	141161	0.188103	125701	0.594308	327533	0	68177.5
254128	B-cell	Calca/Sstr2	Fgf12	Fgfr2	1	289897	0.00079389	245075	-0.0884993	290980	-0.377958	294988	0.626937	310088	0.992	308355
254129	Ntrk3/S100a16	Schwann_N	Copa	Cd74	1	235772	0.000793862	245077	0.0228132	239454	-1.07985	364491	0.853806	74299	0.67	255540
254130	Calca/Smr2	Dendritic cells	Spp1	Itgav_Itgb1	1	226774	0.000793849	245078	-0.0495274	273610	-0.600269	331678	0.838199	93940	0.059	189565
254131	Pvalb	Rxfp1	L1cam	Ptprz1	1	231610	0.000793848	245079	0.0169888	242286	-0.311509	279696	0.785738	161096	0.357	229894
254132	Mrgprb4	Ntrk3/Calb1	Ptdss1	Scarb1	1	255847	0.000793844	245080	0.0150268	243180	-0.143543	231633	0.594009	327685	0.376	231656
254133	TLF macrophage	Calca/Oprk1	Bsg	Slc16a1	1	284081	0.00079384	245082	-0.111975	300950	-0.487706	315752	0.745614	208805	1	349817
254134	Calca/Adra2a	B-cell	Dll3	Notch2	1	280912	0.000793837	245083	-0.0247141	262185	-0.200956	249475	0.505787	357373	0.952	290446
254135	Sst	Neutrophil	Wnt5a	Mcam	1	272886	0.000793816	245086	-0.0282914	263805	-0.184463	244373	0.517588	354622	0.682	256542
254136	Neutrophil	Atf3	Thbs1	Lrp1	1	279109	0.000793813	245087	-0.049764	273713	-0.274674	270104	0.596714	326340	0.9	280303
254137	Sst	Trpm8	Cntn2	Nrcam	1	218807	0.000793807	245088	0.0681856	217763	-0.371648	293691	0.823281	113284	0.295	224210
254138	Calca/Sstr2	Schwann_N	Jag1	Notch1	1	227168	0.000793806	245089	0.162126	174707	0.0272435	174433	0.560104	341884	0.103	199728
254139	Calca/Dcn	TLF macrophage	C1qb	C1qbp	1	244130	0.000793802	245090	-0.0726461	284052	-0.425591	304887	0.799159	144121	0.508	242502
254140	Schwann_M	Mrgprd	Ncam1	Cacna1c	1	218602	0.000793795	245092	-0.0436559	270977	-0.138268	229998	0.852879	75493	0.834	271452
254141	Ntrk3/Calb1	Th	Jam2	Itga3_Itgb1	1	214401	0.000793787	245093	0.0316449	235294	-0.170797	240280	0.666001	283159	0	68177.5
254142	Dendritic cells	Sst	Apoe	Ldlr	1	253439	0.000793782	245094	-0.0673498	281711	-0.774662	348715	0.881895	41860	1	349817
254143	Monocytes	Pericyte	Spp1	Itga9_Itgb1	1	216590	0.000793775	245096	0.0171106	242226	-0.541913	323924	0.831937	102058	0.015	169646
254144	Dendritic cells	Monocytes	App	Cd74	1	202757	0.000793759	245098	-0.16986	322679	0.0173052	177790	0.904186	21021	0.568	247195
254145	Calca/Dcn	Ntrk2	Col3a1	Ddr1	1	269695	0.00079375	245100	-0.0154472	257691	-0.226093	256870	0.539213	348759	0.477	240054
254146	Satglia	Atf3	Nampt	Insr	1	254934	0.000793749	245101	-0.0270207	263224	-0.414965	302755	0.744762	209703	0.65	253884
254147	IFN macrophage	Calca/Dcn	App	Vldlr	1	283505	0.000793747	245102	-0.240027	342508	-0.322446	282360	0.755312	197739	1	349817
254148	Atf3	Neutrophil	Col6a1	Cd44	1	248523	0.000793727	245103	-0.0490678	273403	-0.0333194	194997	0.69756	256808	0.841	272304
254149	Ntrk3/Calb1	Satglia	App	Grm7	1	185672	0.000793727	245104	0.132657	187783	-0.300588	276943	0.875521	48885	0.015	169646
254150	Th	Calca/Sstr2	Apoe	Sdc2	1	271125	0.000793715	245106	-0.125783	306576	-0.768179	348228	0.829019	105899	1	349817
254151	Calca/Sstr2	Schwann_N	Apoe	Lrp4	1	282236	0.000793713	245107	-0.166635	321563	-0.823617	352179	0.800371	142516	1	349817
254152	Ccr2 macrophages	Monocytes	Adam15	Itgb1	1	231476	0.000793712	245108	-0.0851204	289553	0.00393138	182255	0.793597	151233	0.947	289234
254153	Ntrk2	Ntrk3/S100a16	Ndp	Lgr4	1	274337	0.000793706	245109	-0.0273959	263419	-0.137822	229849	0.477529	362773	0.826	270533
254154	Ntrk3/S100a16	Calca/Smr2	Gdf11	Bmpr1a	1	272382	0.000793669	245113	-0.0435427	270935	-0.172205	240706	0.598728	325337	0.897	279820
254155	Calca/Oprk1	Dendritic cells	Pkm	Cd44	1	203080	0.000793661	245116	0.0420527	230317	-0.375252	294451	0.887809	35772	0.166	209742
254156	Calca/Sstr2	Calca/Bmpr1b	Sema4b	Dcbld2	1	252759	0.000793659	245118	0.000523639	250095	-0.100583	217843	0.627131	309976	0.486	240762
254157	Calca/Oprk1	Calca/Oprk1	Lamb1	Itga3_Itgb1	1	208225	0.000793644	245120	-0.0124698	256325	-0.345722	287830	0.767192	183673	0	68177.5
254158	Mrgpra3	Resident Macrophages	Mdk	Itga4_Itgb1	1	240653	0.000793612	245123	-0.060767	278703	-0.0999352	217625	0.606716	321229	0.001	140583
254159	Th	Ntrk2	Pomc	Oprm1	1	280544	0.000793603	245124	-0.00906395	254646	-0.206422	251121	0.424495	369545	0.912	282282
254160	Calca/Oprk1	Schwann_M	L1cam	Cntn1	1	195652	0.000793581	245126	0.140756	184135	-0.33157	284501	0.867357	58198	0.142	206301
254161	Atf3	Satglia	Hspa1a	Tlr4	1	273045	0.00079357	245127	0.00371368	248573	-0.307247	278604	0.560277	341828	0.616	251092
254162	Fibroblast	Ntrk3/S100a16	Gnai2	Adora1	1	270975	0.000793531	245132	-0.0969421	294687	-0.371844	293737	0.77722	171503	1	349817
254163	Schwann_M	Schwann_M	Psap	Lrp1	1	260850	0.000793519	245133	-0.191809	329631	-0.583596	329554	0.87441	50115	1	349817
254164	Fibroblast	Pericyte	Hsp90b1	Lrp1	1	232032	0.000793518	245135	-0.0795037	287087	-0.13466	228850	0.818994	118785	0.9	280303
254165	Atf3	Ntrk2	Wnt5a	Antxr1	1	268118	0.000793512	245138	0.00814032	246445	-0.121772	224719	0.458008	365775	0.704	258510
254166	Calca/Bmpr1b	Calca/Oprk1	Lman1	Mcfd2	1	256250	0.000793493	245140	-0.0232754	261483	-0.187552	245310	0.674696	276409	0.638	252907
254167	Monocytes	Pvalb	Gnas	Adora1	1	263797	0.000793492	245141	-0.162094	319959	-0.419698	303755	0.833223	100315	1	349817
254168	Calca/Smr2	Atf3	Mfge8	Pdgfrb	1	242960	0.00079349	245142	0.0182664	241662	0.0319402	172842	0.589427	329800	0.307	225354
254169	Calca/Oprk1	Schwann_N	Timp3	Cd44	1	229771	0.000793477	245143	-0.0128589	256506	-0.505955	318592	0.848503	80939	0.574	247676
254170	Endothelial	Satglia	Thbs1	Lrp1	1	273916	0.000793458	245145	-0.0520901	274765	-0.19282	246969	0.596661	326367	0.873	276336
254171	Ccr2 macrophages	TLF macrophage	Rtn4	Lingo1	1	244655	0.000793451	245146	-0.153154	316891	-0.126935	226383	0.84519	85040	1	349817
254172	TLF macrophage	Trpm8	Timp3	Ddr1	1	222208	0.000793451	245147	0.0258153	238050	0.287857	101382	0.712637	242619	0.921	283840
254173	Mrgpra3	Mrgprb4	Agrn	Atp1a3	1	258509	0.000793451	245148	0.00457217	248175	-0.243471	261804	0.631156	307438	0.358	229982
254174	Fibroblast	Trpm8	Vegfa	Cd44	1	261774	0.000793443	245150	-0.0697383	282742	-0.28367	272488	0.737538	217539	0.954	290949
254175	Ntrk2	Ntrk3/S100a16	Sema3c	Nrp2_Plxna1	1	240616	0.000793432	245152	0.0197175	240930	-0.129291	227128	0.633954	305747	0.042	184123
254176	Schwann_N	Calca/Sstr2	Thbs1	Lrp1	1	278811	0.000793429	245153	-0.0487817	273268	-0.273337	269752	0.596656	326373	0.895	279508
254177	Calca/Sstr2	Mrgprd	Lama4	Itga6_Itgb1	1	228651	0.000793419	245155	-0.0381974	268447	-0.443549	308337	0.78584	160961	0.007	160357
254178	IFN macrophage	Calca/Bmpr1b	App	Grm7	1	247994	0.000793403	245156	-0.195041	330540	-0.368367	292995	0.875498	48907	0.999	322370
254179	Trpm8	Endothelial	Gas6	Tyro3	1	273786	0.000793396	245157	-0.0600147	278377	-0.198196	248652	0.621428	313284	0.919	283459
254180	Mrgprb4	Dendritic cells	Sptan1	Ptpra	1	217959	0.00079339	245159	-0.0556145	276333	-0.253317	264498	0.886962	36567	0.796	267238
254181	Ntrk2	Calca/Dcn	A2m	Lrp1	1	254194	0.00079338	245160	-0.000643268	250640	-0.353034	289521	0.707198	247927	0.449	237723
254182	TLF macrophage	Calca/Adra2a	Timp3	Ddr1	1	222874	0.000793372	245161	0.0257791	238071	0.278189	103584	0.712627	242630	0.927	284922
254183	Calca/Dcn	Calca/Dcn	Lama2	Itga3_Itgb1	1	228142	0.000793352	245166	0.0575304	222864	-0.732059	345318	0.81391	125316	0.116	202044
254184	Calca/Sstr2	Sst	Mif	Cd44_Cd74	1	214326	0.000793344	245168	0.128345	189691	-0.97184	360289	0.870361	54624	0.271	221858
254185	Calca/Bmpr1b	Schwann_M	Vegfa	Gpc1	1	256353	0.000793336	245169	-0.0280607	263712	-0.0692294	207181	0.641938	300446	0.777	265258
254186	Ntrk2	Pvalb	Mdk	Ncl	1	280357	0.000793325	245171	-0.0963314	294426	-0.148515	233208	0.604194	322480	0.99	306498
254187	Trpm8	IFN macrophage	Adam15	Itgb1	1	245860	0.000793312	245172	-0.102767	297128	-0.126718	226304	0.793556	151271	0.993	309423
254188	Ntrk3/S100a16	Resident Macrophages	Vegfa	Cd44	1	253708	0.000793308	245173	-0.0604881	278591	-0.0624297	204848	0.737521	217557	0.999	322370
254189	Schwann_N	Calca/Oprk1	Rtn4	Rtn4r	1	297239	0.000793305	245174	-0.243838	343413	-0.688793	341372	0.747734	206421	1	349817
254190	Ccr2 macrophages	Th	Adam10	Tspan12	1	219897	0.000793286	245176	0.0140611	243667	0.316974	94961	0.645714	297909	0.232	217774
254191	Calca/Bmpr1b	Calca/Oprk1	Adam10	Cadm1	1	202913	0.000793277	245177	0.0482305	227388	-0.411995	302144	0.879912	44032	0.084	195824
254192	Endothelial	Ntrk3/Calb1	Mdk	Lrp1	1	274306	0.000793276	245178	0.0238769	238996	-0.199515	249056	0.555782	343447	0.967	294854
254193	Sst	Trpm8	Vgf	Ntrk1	1	241190	0.000793269	245179	-0.0131572	256634	-0.311593	279722	0.770802	179383	0.54	245032
254194	Mrgpra3	IFN macrophage	Arf6	Smap1	1	238332	0.000793266	245180	-0.0573326	277127	-0.103943	218961	0.78416	162983	0.939	287412
254195	Ntrk3/Calb1	Th	Col5a2	Ddr1	1	264546	0.000793259	245182	-0.0286401	263986	-0.153349	234680	0.592873	328237	0.611	250646
254196	Schwann_M	Dendritic cells	Ptn	Plxnb2	1	256075	0.000793256	245183	-0.046517	272264	-0.104052	219004	0.694319	259729	0.923	284197
254197	IFN macrophage	B-cell	Adam23	Itga4	1	252187	0.000793254	245184	-0.0457712	271948	-0.139172	230254	0.739244	215657	0.975	297890
254198	Resident Macrophages	Pericyte	Itgb2	Thy1	1	289914	0.000793228	245187	-0.100342	296099	-0.796376	350273	0.746141	208195	1	349817
254199	Sst	Ccr2 macrophages	Cd14	Tlr1	1	232395	0.000793213	245188	0.266853	133053	0.000117986	183587	0.484532	361596	0.459	238550
254200	Fibroblast	Th	Adam10	Tspan5	1	239774	0.000793195	245190	-0.0551297	276111	-0.308613	278954	0.808584	132195	0.788	266420
254201	Trpm8	Mrgprb4	Mdk	Lrp1	1	283121	0.000793146	245193	-0.0497067	273688	-0.262586	266980	0.555762	343452	0.934	286290
254202	Calca/Smr2	Calca/Dcn	Gnai2	Ednrb	1	243020	0.000793132	245195	-0.0650702	280623	-0.295557	275620	0.795797	148402	0.777	265258
254203	B-cell	Fibroblast	Lamc1	Itga6_Itgb1	1	196055	0.000793103	245196	0.120791	193207	0.370858	84072	0.776391	172495	0.929	285305
254204	Fibroblast	Th	Dkk3	Kremen1	1	266848	0.0007931	245197	-0.0206366	260207	-0.259432	266106	0.6831	269518	0.962	293212
254205	Mrgprd	Sst	Il1rapl1	Ptprs	1	239760	0.000793099	245198	-0.00367374	252069	-0.438979	307492	0.799926	143125	0.614	250914
254206	Monocytes	Rxfp1	Vegfa	Cd44	1	265760	0.000793083	245200	-0.0733436	284350	-0.336998	285739	0.737494	217589	0.97	295922
254207	Sst	Pericyte	Jag1	Cd46	1	255627	0.000793069	245202	-0.0149079	257438	-0.228416	257562	0.67786	273907	0.527	244024
254208	Calca/Dcn	Endothelial	Col18a1	Gpc1	1	258087	0.000793063	245203	-0.0108874	255557	-0.163456	237867	0.6418	300544	0.618	251264
254209	Mrgprd	Satglia	Fgf14	Fgfr1	1	249574	0.000793034	245206	-0.00249961	251504	-0.160247	236881	0.678193	273664	0.484	240616
254210	Calca/Adra2a	Sst	Efna1	Epha5	1	268612	0.000793034	245207	-0.0210816	260440	-0.183846	244206	0.590694	329240	0.763	263970
254211	Atf3	Calca/Smr2	Rims2	Abca1	1	231130	0.000793004	245210	0.0311607	235539	-0.385048	296475	0.798211	145337	0.393	233086
254212	Mrgpra3	Pvalb	Adam10	Cadm1	1	230700	0.000792997	245211	-0.052542	274968	-0.567531	327484	0.879893	44047	0.74	261788
254213	Monocytes	Calca/Oprk1	C1qb	C1qbp	1	243274	0.000792988	245212	-0.0387391	268671	-0.414771	302711	0.799076	144237	0.67	255540
254214	Calca/Smr2	Calca/Smr2	Ncam1	Gfra1	1	213160	0.00079296	245216	0.0558163	223698	-0.329751	284072	0.818558	119319	0.074	193494
254215	Resident Macrophages	Th	Gnai2	Igf1r	1	220660	0.000792955	245218	-0.0313699	265277	-0.33033	284194	0.870978	53935	0.66	254676
254216	Mrgprb4	Th	Rspo2	Lgr4	1	243213	0.000792954	245219	0.109287	198537	-0.147777	232976	0.593369	327990	0.178	211345
254217	Ntrk3/S100a16	Schwann_N	Fam3c	Lamp1	1	224636	0.000792941	245220	-0.0762164	285634	-0.0748135	209062	0.832226	101665	0.908	281598
254218	Th	Trpm8	Pkm	Cd44	1	220703	0.000792932	245221	-0.00676875	253545	-0.574578	328409	0.887764	35819	0.483	240523
254219	Calca/Bmpr1b	Satglia	Shh	Gpc1	1	267707	0.000792917	245222	-0.042299	270357	-0.113939	222187	0.599633	324842	0.87	275929
254220	Dendritic cells	Monocytes	Tln1	Itgb5	1	260406	0.00079291	245223	-0.0729141	284179	-0.15368	234784	0.701808	252920	0.927	284922
254221	Calca/Bmpr1b	Rxfp1	Csf1	Csf2ra	1	282474	0.000792896	245225	-0.0320377	265582	-0.285924	273117	0.507534	356994	0.834	271452
254222	Calca/Oprk1	Pericyte	Slitrk1	Ptprs	1	300847	0.000792895	245226	-0.103628	297486	-0.30542	278131	0.58103	333577	1	349817
254223	Calca/Smr2	Pvalb	Ncam1	Ptprz1	1	212069	0.000792894	245227	0.0685904	217562	-0.305488	278153	0.812886	126632	0.071	192769
254224	Calca/Dcn	Trpm8	Gnai2	Igf1r	1	230132	0.000792893	245228	-0.0570817	277011	-0.496083	317071	0.870974	53937	0.692	257410
254225	Pvalb	IFN macrophage	Jag1	Notch2	1	190519	0.000792889	245230	0.138204	185293	0.386314	81099	0.674566	276490	0.01	164484
254226	Calca/Dcn	Ntrk3/Calb1	Hspg2	Lrp1	1	234196	0.00079288	245231	0.117126	194914	-0.166136	238663	0.680638	271622	0.258	220548
254227	Dendritic cells	Fibroblast	Mpz	Mpzl1	1	247980	0.000792846	245235	0.0952014	205043	-0.797242	350325	0.752037	201498	0.45	237802
254228	Mrgprb4	Sst	Mif	Cd44_Cd74	1	214377	0.000792834	245237	0.127928	189883	-0.972556	360324	0.870324	54676	0.27	221764
254229	Calca/Bmpr1b	Calca/Smr2	Sparc	Eng	1	272701	0.000792809	245241	-0.0454099	271772	-0.606014	332421	0.728913	226658	0.939	287412
254230	Th	Calca/Sstr2	Dhh	Cdon	1	259452	0.000792797	245243	0.01519	243097	-0.0566602	202889	0.368255	372856	0.394	233178
254231	IFN macrophage	Calca/Bmpr1b	Rtn4	Lingo1	1	252997	0.000792795	245244	-0.149882	315678	-0.271018	269139	0.845136	85108	1	349817
254232	Sst	Sst	Timp2	Cd44	1	225863	0.000792793	245245	-0.0596674	278208	-0.405939	300925	0.888383	35210	0.819	269725
254233	Fibroblast	Calca/Bmpr1b	Calr	Itga3	1	256561	0.000792787	245246	-0.102995	297230	-0.162546	237569	0.792184	152943	1	349817
254234	Neutrophil	Atf3	Arf1	Pld2	1	240352	0.000792779	245247	0.0177203	241951	-0.0568912	202974	0.656986	289916	0.269	221674
254235	Fibroblast	Sst	Pltp	Abca1	1	257673	0.000792772	245248	-0.0430683	270678	-0.382685	295979	0.741908	212788	0.76	263672
254236	Calca/Adra2a	Pvalb	Gdf11	Acvr2a_Tgfbr1	1	266687	0.000792772	245249	-0.00620552	253283	-0.171299	240423	0.587675	330608	0.762	263872
254237	Ntrk2	Mrgprd	Gas6	Tyro3	1	215456	0.000792762	245251	0.105661	200130	0.0714119	160021	0.621334	313339	0.006	158540
254238	Calca/Sstr2	Schwann_N	Pros1	Axl	1	213238	0.00079276	245252	0.150773	179628	0.141133	138744	0.58442	332065	0.016	170502
254239	Ntrk3/Calb1	Atf3	Adam10	Met	1	306966	0.000792742	245256	-0.114003	301797	-0.445824	308757	0.59077	329203	1	349817
254240	Neutrophil	Th	Timp2	Itgb1	1	218967	0.000792738	245257	-0.0660131	281097	-0.266176	267912	0.894382	29597	0.83	270971
254241	Mrgprb4	Th	Lrpap1	Lrp8	1	274154	0.000792712	245260	-0.0679626	281964	-0.401884	300090	0.719305	236079	0.991	307379
254242	Th	Schwann_N	Adam10	Tspan14	1	244722	0.000792701	245262	-0.0322655	265675	-0.334218	285116	0.788768	157250	0.824	270307
254243	Monocytes	Calca/Sstr2	C1qb	C1qbp	1	239473	0.000792696	245263	-0.0388738	268750	-0.325383	283052	0.799047	144263	0.676	256036
254244	Calca/Sstr2	IFN macrophage	Adam10	Notch1	1	269795	0.000792684	245264	-0.071806	283672	-0.270255	268933	0.68724	265993	0.928	285112
254245	IFN macrophage	Rxfp1	Il16	Kcnd1	1	264389	0.000792675	245266	-0.0304777	264837	-0.110944	221229	0.588044	330435	0.723	260180
254246	Calca/Adra2a	Ntrk3/S100a16	Cntn2	Nrp1	1	203274	0.000792664	245267	0.135581	186480	-0.285048	272864	0.815217	123613	0.054	188144
254247	Calca/Adra2a	Calca/Dcn	Efna5	Epha5	1	260078	0.000792641	245268	-0.0368799	267839	-0.295444	275581	0.694533	259544	0.629	252158
254248	Trpm8	B-cell	Spon1	App	1	305017	0.000792634	245269	-0.330113	359219	-0.676606	340181	0.724977	230600	1	349817
254249	Ccr2 macrophages	IFN macrophage	Hspa4	Tlr4	1	260170	0.000792627	245271	-0.0916772	292368	0.0236431	175627	0.677638	274072	0.996	313513
254250	Th	Calca/Bmpr1b	Adam12	Itgb1	1	232308	0.000792616	245273	0.0717467	216097	-0.0480326	199974	0.633564	305986	0.077	194212
254251	Th	Pvalb	Cntn1	Ptprz1	1	225509	0.000792613	245275	0.0434739	229632	-0.407699	301235	0.797811	145849	0.137	205554
254252	Calca/Sstr2	Monocytes	Pros1	Mertk	1	173122	0.000792593	245278	0.159515	175807	0.410836	76733	0.643148	299613	0	68177.5
254253	Neutrophil	Calca/Bmpr1b	Pdap1	Pdgfrb	1	179415	0.000792584	245279	0.191827	162211	0.121137	144664	0.674223	276745	0	68177.5
254254	IFN macrophage	Calca/Dcn	Lgals1	Itgb1	1	224981	0.000792577	245280	-0.0628278	279615	-0.457053	310688	0.891684	31997	0.691	257323
254255	Ntrk3/S100a16	Calca/Sstr2	Lamb1	Itga3_Itgb1	1	205874	0.000792572	245282	-0.0180237	258954	-0.285904	273113	0.767071	183845	0	68177.5
254256	Mrgpra3	Mrgprb4	Dkk3	Kremen1	1	256365	0.000792536	245285	-0.00662452	253484	-0.292971	274927	0.683023	269581	0.459	238550
254257	Ntrk2	Atf3	Adam10	Tspan12	1	290074	0.000792521	245286	-0.0815859	288001	-0.406128	300955	0.645604	297986	0.998	318141
254258	TLF macrophage	IFN macrophage	Alcam	Nrp1	1	205190	0.000792518	245287	-0.0286706	264002	0.0128033	179313	0.862662	63692	0.852	273656
254259	B-cell	Schwann_N	Vim	Cd44	1	216737	0.000792503	245290	-0.0537064	275494	-0.21535	253786	0.881987	41772	0.797	267344
254260	Pericyte	Calca/Bmpr1b	Fgf13	Scn8a	1	233180	0.000792503	245291	0.071619	216150	-0.501823	317942	0.843327	87300	0.978	299219
254261	Th	Ntrk2	Anxa1	Grm7	1	246152	0.0007925	245293	-0.0352458	267088	-0.374452	294283	0.779604	168649	0.669	255450
254262	Calca/Bmpr1b	Calca/Dcn	Fgf13	Fgfr1	1	239916	0.000792499	245294	-0.0685177	282215	-0.625365	334717	0.864709	61303	0.871	276050
254263	Dendritic cells	Schwann_M	Arf6	Smap1	1	242249	0.000792497	245295	-0.0679422	281957	-0.178204	242557	0.784078	163089	0.887	278346
254264	Satglia	Fibroblast	Vegfa	Cd44	1	259528	0.000792485	245296	-0.0536779	275473	-0.173311	241050	0.737421	217678	0.998	318141
254265	Rxfp1	Calca/Bmpr1b	Nampt	Insr	1	241833	0.000792482	245297	0.0345696	233900	-0.380494	295508	0.74461	209873	0.299	224589
254266	Ntrk3/Calb1	Dendritic cells	Gdf11	Acvr2a_Tgfbr1	1	221914	0.000792472	245298	0.0411678	230742	0.193144	124312	0.587629	330624	0.029	178596
254267	Th	Pvalb	Vegfa	Tyro3	1	264301	0.000792456	245300	0.000223983	250235	-0.0904426	214425	0.479244	362506	0.591	249040
254268	Pvalb	Endothelial	Pros1	Mertk	1	254932	0.000792446	245301	0.0199364	240837	-0.29182	274632	0.643127	299633	0.201	214255
254269	Endothelial	Calca/Sstr2	Calca	Pth1r	1	286446	0.000792445	245302	-0.0857453	289806	-1.1105	365467	0.768701	181837	1	349817
254270	Ntrk3/Calb1	Fibroblast	H2-K1	Erbb2	1	262933	0.000792444	245303	0.0859371	209346	-0.186469	244993	0.596438	326481	0.944	288540
254271	Calca/Bmpr1b	Ntrk2	Il1rapl1	Ptprf	1	210490	0.000792443	245304	0.122247	192502	-0.30464	277938	0.809137	131473	0.135	205236
254272	Calca/Dcn	Calca/Oprk1	A2m	Lrp1	1	255782	0.000792441	245305	0.00341481	248723	-0.388756	297305	0.707076	248044	0.471	239532
254273	Mrgprb4	TLF macrophage	Ptn	Sdc3	1	253696	0.000792438	245306	-0.043867	271074	-0.336059	285527	0.754382	198805	0.801	267770
254274	Mrgpra3	Endothelial	Lamc1	Itga6_Itgb4	1	166591	0.000792423	245307	0.323265	113499	0.161947	132751	0.678733	273220	0	68177.5
254275	Calca/Adra2a	Dendritic cells	Adam9	Itgb1	1	227352	0.000792411	245308	-0.0647271	280475	-0.118731	223746	0.821641	115410	0.837	271821
254276	Calca/Bmpr1b	Satglia	Adam9	Itgb1	1	236458	0.000792395	245310	-0.0904705	291862	-0.14914	233411	0.82164	115413	0.971	296296
254277	Schwann_M	Schwann_M	Arf1	Insr	1	234720	0.00079238	245313	-0.0759618	285526	-0.131246	227757	0.811353	128714	0.934	286290
254278	Monocytes	Calca/Sstr2	C3	Cd46	1	231355	0.000792377	245314	0.053551	224810	0.0487754	167263	0.657339	289667	0.355	229722
254279	Mrgpra3	Atf3	Tgfb3	Acvr1_Tgfbr2	1	282564	0.000792371	245315	0.0303175	235942	-0.279356	271354	0.485491	361437	0.977	298770
254280	Endothelial	Rxfp1	Gnai2	Cnr1	1	268241	0.000792367	245316	-0.125992	306657	-0.167542	239120	0.718764	236599	0.996	313513
254281	Rxfp1	Neutrophil	Nlgn2	Nrxn2	1	255186	0.000792348	245318	-0.0437741	271034	-0.188839	245712	0.723405	232102	0.909	281765
254282	Neutrophil	Rxfp1	Nrxn2	Nlgn2	1	255186	0.000792348	245318	-0.0437741	271034	-0.188839	245712	0.723405	232102	0.909	281765
254283	Monocytes	Schwann_N	App	Notch2	1	256077	0.00079234	245320	-0.220977	337702	-0.28785	273592	0.854075	73952	1	349817
254284	Calca/Dcn	Atf3	Tgfb1	Lpp	1	246377	0.000792328	245321	-0.0184001	259145	-0.526606	321726	0.78491	162092	0.522	243602
254285	Calca/Adra2a	Calca/Dcn	Sema4b	Dcbld2	1	256499	0.000792327	245322	-0.0218558	260814	-0.111872	221540	0.626935	310089	0.536	244728
254286	TLF macrophage	Monocytes	Spp1	Itga4_Itgb1	1	223781	0.000792321	245324	0.171292	170725	-0.360613	291257	0.829003	105921	0.989	305676
254287	Endothelial	T-cell	Agrn	Itgb1	1	252322	0.000792289	245326	-0.0953653	293989	-0.0520254	201322	0.730816	224675	0.971	296296
254288	Calca/Smr2	Calca/Sstr2	Sorbs1	Insr	1	228106	0.000792288	245327	0.0178261	241896	-0.357018	290450	0.802505	139913	0.282	222944
254289	Endothelial	Calca/Dcn	Pdap1	Pdgfrb	1	269916	0.000792281	245328	-0.0724111	283951	-0.275124	270223	0.674181	276783	0.849	273298
254290	Calca/Dcn	Th	F8	Lrp1	1	283231	0.000792264	245331	-0.0173067	258614	-0.310324	279378	0.556017	343363	0.948	289467
254291	Ntrk3/S100a16	Mrgpra3	Bmp1	Bmpr2	1	260130	0.00079226	245333	-0.000810151	250696	-0.295726	275668	0.648497	296022	0.391	232930
254292	Neutrophil	Ntrk3/Calb1	Igf1	Igf2r	1	249677	0.000792259	245334	-0.0416329	270059	0.0971996	151973	0.609586	319730	0.735	261290
254293	T-cell	Dendritic cells	Lgals3	Eng	1	252994	0.000792237	245337	-0.0216476	260718	-0.0683509	206896	0.662592	285711	0.787	266308
254294	Calca/Oprk1	Ntrk2	Mdk	Sdc3	1	280328	0.000792229	245338	-0.0571015	277019	-0.171968	240634	0.522819	353344	0.929	285305
254295	Satglia	Trpm8	Ntrk3	Ptprf	1	231901	0.00079222	245341	-0.0273758	263412	-0.337112	285770	0.825574	110392	0.659	254590
254296	Ntrk2	Calca/Dcn	Rspo2	Lgr4	1	258181	0.000792206	245342	-0.0221885	260970	-0.0792199	210588	0.593255	328043	0.552	245964
254297	Ccr2 macrophages	Th	App	Lrp10	1	254622	0.000792198	245343	-0.176308	324798	-0.310644	279465	0.85429	73685	1	349817
254298	Endothelial	Sst	Actr2	Ldlr	1	233099	0.000792189	245344	-0.0860151	289919	-0.161206	237180	0.836974	95561	0.974	297491
254299	Monocytes	Calca/Smr2	Lman1	Mcfd2	1	247354	0.000792182	245345	-0.0241398	261882	-0.0491124	200343	0.674514	276526	0.635	252672
254300	Sst	Rxfp1	Ncam1	Ptpra	1	222922	0.000792156	245348	-0.0404768	269512	-0.374337	294262	0.879568	44388	0.733	261098
254301	Pvalb	Calca/Dcn	Pdgfa	Pdgfrb	1	270287	0.000792153	245349	-0.0598023	278277	-0.282603	272195	0.655402	291077	0.769	264536
254302	Mrgprb4	Ntrk3/Calb1	Farp2	Plxna1	1	213262	0.000792152	245350	0.275677	129811	0.0294733	173671	0.565503	339922	0.027	177558
254303	Atf3	B-cell	Nlgn2	Nrxn2	1	250264	0.00079215	245352	-0.00359292	252022	-0.192352	246818	0.72338	232134	0.863	274995
254304	B-cell	Atf3	Nrxn2	Nlgn2	1	250264	0.00079215	245352	-0.00359292	252022	-0.192352	246818	0.72338	232134	0.863	274995
254305	Resident Macrophages	Calca/Adra2a	Tgfb1	Itgb8	1	164688	0.000792141	245353	0.285327	126398	0.268555	105725	0.672929	277786	0	68177.5
254306	Ntrk3/Calb1	Sst	Ptn	Sdc4	1	265377	0.000792128	245355	-0.053511	275389	-0.298398	276383	0.696757	257572	0.84	272186
254307	Atf3	Mrgprb4	Fgf14	Fgfr1	1	271623	0.000792126	245356	-0.0521648	274799	-0.326188	283246	0.678068	273754	0.904	280958
254308	Ccr2 macrophages	Sst	Timp2	Cd44	1	225565	0.000792107	245357	-0.0600766	278408	-0.392217	298050	0.88834	35261	0.828	270750
254309	Schwann_M	TLF macrophage	Dcn	Egfr	1	275296	0.000792101	245358	-0.0190548	259454	-0.386558	296815	0.616213	316247	0.705	258604
254310	Calca/Oprk1	Neutrophil	Vegfa	Nrp1	1	255575	0.000792091	245359	-0.0336914	266309	-0.0873779	213382	0.697859	256530	0.971	296296
254311	Calca/Smr2	Rxfp1	Sema4b	Dcbld2	1	261522	0.000792086	245361	-0.0285143	263930	-0.153798	234826	0.626899	310107	0.644	253386
254312	Resident Macrophages	Calca/Oprk1	Timp2	Itgb1	1	219993	0.000792081	245362	-0.0663552	281259	-0.284528	272739	0.894343	29632	0.83	270971
254313	Dendritic cells	Calca/Adra2a	Gnai2	S1pr1	1	261532	0.000792076	245363	-0.0589885	277898	-0.135188	229023	0.667977	281602	0.853	273775
254314	Pericyte	Resident Macrophages	H2-K1	Aplp2	1	213948	0.000792059	245364	-0.0777738	286328	-0.00241871	184470	0.852522	75972	0.882	277608
254315	Ntrk3/Calb1	Mrgprb4	Col1a2	Itga2b	1	287571	0.000792059	245365	-0.0205995	260187	-0.30902	279040	0.4575	365850	0.939	287412
254316	Pericyte	Neutrophil	Cd47	Sirpa	1	275461	0.000792045	245370	-0.174526	324222	-0.30299	277518	0.769955	180380	1	349817
254317	Neutrophil	Pericyte	Sirpa	Cd47	1	275461	0.000792045	245370	-0.174526	324222	-0.30299	277518	0.769955	180380	1	349817
254318	Calca/Adra2a	Calca/Smr2	Sparc	Fgfr1	1	205289	0.00079202	245372	0.18633	164461	-0.397987	299274	0.822273	114561	0.12	202778
254319	Endothelial	Ntrk2	Thbs1	Scarb1	1	267345	0.000792018	245373	-0.0210178	260406	-0.114214	222277	0.489549	360668	0.578	248000
254320	Satglia	IFN macrophage	Ybx1	Notch1	1	249544	0.000792001	245376	-0.0833756	288791	0.0446257	168682	0.702827	251947	0.961	292922
254321	Sst	Satglia	Apoe	Ldlr	1	248078	0.000791996	245377	-0.0569993	276963	-0.92062	357914	0.881777	41993	0.998	318141
254322	Mrgprd	Atf3	Ntrk3	Ptprs	1	225392	0.000791969	245382	0.0438966	229437	-0.383966	296242	0.816892	121408	0.409	234494
254323	Resident Macrophages	Ntrk3/Calb1	Lgals8	Itga3	1	240507	0.000791964	245384	-0.0464575	272231	0.0126293	179381	0.720433	235006	0.826	270533
254324	Ccr2 macrophages	Dendritic cells	Ptdss1	Jmjd6	1	262567	0.000791935	245387	-0.034963	266946	-0.0320848	194567	0.564915	340165	0.782	265770
254325	Mrgprd	Resident Macrophages	Tgfb2	Eng	1	249999	0.000791915	245389	0.0154856	242955	0.0250088	175180	0.470011	364048	0.277	222422
254326	Atf3	Pvalb	Nlgn3	Nrxn2	1	236894	0.000791911	245390	0.0230869	239322	-0.0601629	204102	0.666941	282424	0.193	213231
254327	Pvalb	Atf3	Nrxn2	Nlgn3	1	236894	0.000791911	245390	0.0230869	239322	-0.0601629	204102	0.666941	282424	0.193	213231
254328	Calca/Dcn	Ntrk3/Calb1	Gpc3	Lrp1	1	269531	0.000791896	245392	0.0262346	237828	-0.318411	281393	0.603465	322863	0.723	260180
254329	Pericyte	Schwann_M	Timp2	Itgb1	1	217866	0.000791891	245393	-0.0525936	274989	-0.255418	265070	0.894331	29641	0.857	274236
254330	Calca/Sstr2	Calca/Smr2	Fgf1	Nrp1	1	194899	0.000791884	245394	0.16099	175147	-0.286029	273131	0.831009	103265	0.027	177558
254331	Mrgprd	Schwann_M	Apoe	Lrp1	1	255864	0.00079188	245395	-0.0932577	293085	-1.20104	367994	0.874101	50477	0.999	322370
254332	Pvalb	Trpm8	Gpi1	Ntrk1	1	227554	0.000791865	245397	-0.0661724	281169	-0.222838	255958	0.844686	85633	0.818	269611
254333	Ccr2 macrophages	Calca/Smr2	Lgals3	Eng	1	257784	0.000791852	245399	-0.0266908	263078	-0.140088	230530	0.662537	285756	0.765	264159
254334	Ntrk2	Th	Apoe	Lrp6	1	228444	0.000791841	245401	-0.0107768	255494	-0.756399	347334	0.859677	67249	0.322	226742
254335	Rxfp1	Th	Mdk	Sdc4	1	265656	0.000791839	245402	0.0122494	244523	-0.089431	214050	0.45043	366804	0.693	257503
254336	Ntrk2	TLF macrophage	Adam10	Axl	1	260106	0.000791824	245404	-0.0627881	279587	-0.215288	253768	0.727594	227969	0.964	293804
254337	B-cell	Pericyte	Apoe	Abca1	1	221092	0.000791816	245406	-0.0100643	255124	-0.852279	354011	0.897121	27098	0.291	223820
254338	Dendritic cells	Fibroblast	Arf6	Smap1	1	230385	0.000791814	245407	-0.0682482	282084	0.00987865	180300	0.784005	163174	0.904	280958
254339	Dendritic cells	Mrgprd	Sema4a	Plxnb2	1	239322	0.000791802	245408	0.0985389	203429	0.025138	175136	0.467718	364414	0.155	208222
254340	Fibroblast	Th	Nucb2	Erap1	1	245919	0.000791788	245409	0.0646377	219438	-0.0122306	187762	0.491165	360351	0.222	216635
254341	Sst	Th	Lman1	Mcfd2	1	257627	0.000791786	245410	-0.0300989	264663	-0.18695	245121	0.674459	276568	0.68	256372
254342	Ntrk3/Calb1	Calca/Oprk1	S100a1	Ryr2	1	261056	0.000791783	245411	-0.0292596	264266	-0.346135	287929	0.701035	253648	0.652	254028
254343	Calca/Adra2a	Sst	Lrpap1	Sorl1	1	210840	0.000791736	245413	0.115313	195721	-0.449248	309381	0.830916	103375	0.106	200311
254344	Pericyte	Atf3	Fgf1	Egfr	1	263568	0.000791726	245414	-0.0614051	279008	-0.232733	258845	0.696158	258096	0.874	276476
254345	Ntrk3/S100a16	Ntrk2	Fgf1	Cd44	1	199596	0.000791685	245420	0.12065	193277	-0.318349	281382	0.85667	70748	0.148	207154
254346	Calca/Oprk1	Calca/Dcn	Lamb1	Itgav_Itgb8	1	259694	0.000791667	245422	-0.0273364	263384	-0.388363	297218	0.702704	252075	0.481	240370
254347	Calca/Bmpr1b	Schwann_N	Apoe	Ldlr	1	231132	0.00079164	245426	-0.0508604	274193	-0.581561	329311	0.881754	42026	0.771	264706
254348	Mrgpra3	Pvalb	App	Ngfr	1	228035	0.000791639	245427	-0.0489554	273338	-0.662564	338757	0.907075	18780	0.762	263872
254349	Endothelial	Calca/Oprk1	Nid1	Itgav	1	231274	0.000791601	245430	0.0922912	206399	-0.110071	220942	0.67867	273267	0.17	210333
254350	Endothelial	Dendritic cells	Spp1	Itga4_Itgb1	1	212519	0.000791592	245431	0.073403	215306	-0.557965	326195	0.828938	106017	0.015	169646
254351	Satglia	Calca/Adra2a	Actr2	Ldlr	1	223248	0.000791586	245435	-0.00807945	254188	-0.163561	237892	0.836922	95630	0.917	283096
254352	Ntrk3/S100a16	Ntrk2	Vegfb	Ret	1	235808	0.000791578	245436	-0.0255945	262589	-0.315585	280724	0.796434	147602	0.51	242690
254353	B-cell	Ntrk3/Calb1	Lrpap1	Vldlr	1	285594	0.000791557	245439	-0.102758	297125	-0.191874	246662	0.658318	288927	1	349817
254354	Calca/Sstr2	Calca/Dcn	Psen1	Cd44	1	211165	0.000791554	245441	0.0968873	204213	-0.283644	272483	0.807211	133960	0.103	199728
254355	Mrgprb4	Resident Macrophages	Tgfb2	Eng	1	250395	0.000791553	245442	0.0154524	242967	0.0132143	179173	0.469954	364058	0.256	220334
254356	Ntrk2	Mrgprb4	Adam10	Tspan5	1	232554	0.000791551	245443	0.022668	239514	-0.439061	307510	0.808423	132421	0.451	237882
254357	Trpm8	Mrgprb4	Lama4	Itga7_Itgb1	1	226953	0.000791551	245444	-0.0428229	270587	-0.422675	304334	0.786355	160315	0.004	154084
254358	Ntrk3/S100a16	Satglia	Lgals3bp	Itgb1	1	241395	0.000791541	245446	-0.0866805	290203	-0.117471	223335	0.795175	149222	0.977	298770
254359	Satglia	Th	Fn1	Il17rc	1	264883	0.000791524	245451	-0.00300555	251724	-0.110267	221011	0.439229	368095	0.454	238134
254360	Fibroblast	Calca/Sstr2	Apoe	Lrp6	1	234169	0.000791508	245453	-0.0785685	286704	-0.318573	281434	0.859651	67293	0.95	289959
254361	TLF macrophage	Monocytes	Mfge8	Itgb5	1	262792	0.000791487	245456	-0.0101145	255154	-0.159327	236592	0.601335	324007	0.636	252751
254362	Calca/Oprk1	Mrgprb4	Ncam1	Ptpra	1	230880	0.000791486	245457	-0.040389	269469	-0.654241	337891	0.879524	44437	0.689	257146
254363	Endothelial	Mrgprd	Slit3	Robo1	1	235282	0.000791465	245458	0.0814355	211494	0.0313895	173009	0.561128	341533	0.133	204917
254364	IFN macrophage	Calca/Bmpr1b	Calca	Ramp3	1	262909	0.000791462	245459	-0.0693844	282591	-0.633695	335634	0.832674	101045	1	349817
254365	Calca/Sstr2	Calca/Oprk1	Col6a2	Itga3_Itgb1	1	217867	0.000791431	245462	0.00526252	247821	-0.220256	255218	0.679423	272656	0	68177.5
254366	Ntrk2	Calca/Sstr2	Col18a1	Gpc1	1	236440	0.000791427	245463	0.0596502	221814	-0.0817257	211425	0.641562	300719	0.12	202778
254367	Calca/Dcn	Neutrophil	Slitrk1	Ptprs	1	294015	0.000791421	245464	-0.103459	297425	-0.294572	275373	0.580803	333670	0.998	318141
254368	Calca/Dcn	Calca/Oprk1	Lama4	Dag1	1	252155	0.00079141	245465	-0.0137363	256889	-0.311978	279814	0.722305	233180	0.545	245425
254369	B-cell	Calca/Oprk1	Adam10	Tspan5	1	236506	0.000791393	245466	-0.0251392	262379	-0.329559	284035	0.808408	132434	0.701	258214
254370	Resident Macrophages	Calca/Oprk1	App	Ncstn	1	256511	0.000791373	245468	-0.186721	328023	-0.302569	277427	0.826446	109267	0.999	322370
254371	Calca/Sstr2	Rxfp1	Tcn2	Cnr1	1	265439	0.00079136	245471	-0.018838	259337	-0.0606044	204263	0.45474	366225	0.626	251900
254372	Endothelial	Resident Macrophages	Agrn	Dag1	1	253082	0.00079134	245473	-0.0399543	269290	0.0483057	167403	0.61083	319083	0.765	264159
254373	Fibroblast	Mrgprd	Fgf2	Sdc2	1	261304	0.000791335	245474	0.0291973	236488	-0.0876322	213458	0.484069	361655	0.596	249446
254374	Ntrk3/S100a16	Mrgpra3	Gnai2	S1pr1	1	292027	0.000791324	245475	-0.144874	313896	-0.386102	296715	0.667872	281679	0.999	322370
254375	Pericyte	Mrgpra3	Ncam1	Gfra1	1	195694	0.000791324	245476	0.3485	105572	-0.365211	292258	0.818404	119516	0.213	215647
254376	Calca/Dcn	Ntrk2	Gnai2	Adcy9	1	244722	0.00079132	245477	-0.0489216	273329	-0.326618	283325	0.782106	165522	0.675	255958
254377	Calca/Dcn	Calca/Sstr2	Lin7c	Abca1	1	261982	0.000791284	245481	-0.0476487	272756	-0.418942	303603	0.733648	221651	0.788	266420
254378	TLF macrophage	Calca/Adra2a	Col4a2	Sdc1	1	274329	0.000791269	245484	-0.0311669	265191	-0.118849	223775	0.50356	357828	0.894	279368
254379	Ntrk3/Calb1	Ccr2 macrophages	Bdnf	Sort1	1	231553	0.000791265	245485	-0.00932089	254761	0.121597	144545	0.678673	273265	0.473	239708
254380	Ccr2 macrophages	Endothelial	S100a4	Erbb2	1	268623	0.000791251	245486	-0.0262714	262884	-0.110241	220999	0.569149	338498	0.865	275248
254381	Ccr2 macrophages	Calca/Dcn	Gnai2	Ednrb	1	240281	0.000791241	245487	-0.0662559	281215	-0.23369	259102	0.795603	148658	0.793	266942
254382	Mrgpra3	Schwann_M	Tgfb2	Acvr1_Tgfbr1_Tgfbr2	1	256796	0.00079124	245488	-0.0382627	268474	-0.18708	245157	0.564321	340373	0.043	184486
254383	Trpm8	Calca/Sstr2	Megf10	Abca1	1	279278	0.000791215	245491	-0.0567007	276821	-0.427728	305329	0.651422	293875	0.862	274876
254384	B-cell	Fibroblast	Adam23	Itga5	1	296584	0.000791194	245492	-0.0664786	281310	-0.34578	287842	0.611989	318458	1	349817
254385	Pericyte	Schwann_N	Fgf1	Cd44	1	215885	0.000791193	245493	-0.046262	272152	-0.148233	233122	0.856632	70800	0.697	257859
254386	Schwann_N	Calca/Smr2	Lrpap1	Vldlr	1	257353	0.000791175	245494	-0.0438328	271057	-0.0926193	215166	0.658264	288965	0.785	266083
254387	Calca/Smr2	Calca/Adra2a	Apoe	Lrp6	1	237413	0.00079116	245496	-0.0519432	274709	-0.63744	336057	0.859625	67325	0.758	263480
254388	Schwann_M	Fibroblast	Ncam1	Gfra1	1	223620	0.000791142	245498	-0.0733865	284371	0.0268719	174569	0.818387	119535	0.965	294128
254389	Mrgprd	Ntrk3/Calb1	Rgma	Neo1	1	274415	0.000791135	245500	-0.0275815	263483	-0.157791	236128	0.486858	361195	0.782	265770
254390	Ccr2 macrophages	Ntrk2	Lrpap1	Lrp8	1	261636	0.000791126	245501	-0.0677371	281877	-0.161128	237158	0.719102	236267	0.991	307379
254391	Ntrk2	Fibroblast	Col18a1	Itgb5	1	252202	0.000791123	245502	0.00861534	246217	-0.0203825	190546	0.557647	342788	0.427	235958
254392	Monocytes	Calca/Dcn	Ncam1	Robo1	1	254235	0.000791108	245505	-0.0955761	294077	-0.187046	245148	0.77771	170944	0.997	315502
254393	Trpm8	Th	Ncam1	Fgfr1	1	215088	0.000791106	245506	0.0106598	245243	-0.363897	291971	0.852853	75533	0.227	217185
254394	Neutrophil	Monocytes	Osm	Il6st_Lifr	1	310674	0.000791091	245507	-0.153589	317039	-0.46986	312895	0.593131	328110	1	349817
254395	Calca/Oprk1	Ntrk3/Calb1	Slitrk3	Ptprs	1	221719	0.000791086	245508	0.0643054	219581	0.0412467	169782	0.659774	287825	0.047	185898
254396	Sst	Schwann_M	F8	Ldlr	1	283157	0.000791085	245509	-0.0682038	282069	-0.22144	255538	0.573427	336746	0.97	295922
254397	Calca/Smr2	Fibroblast	Spp1	Itga5_Itgb1	1	215403	0.00079108	245510	0.0288382	236654	-0.509224	319091	0.820223	117218	0.006	158540
254398	Endothelial	Trpm8	Sema3c	Nrp1_Plxna4	1	266832	0.000791078	245511	-0.0160064	257963	-0.321416	282094	0.703305	251494	0.973	297096
254399	Trpm8	IFN macrophage	Spp1	Ptger4	1	280023	0.000791073	245513	0.0508069	226149	-0.813932	351494	0.677712	274024	0.985	302933
254400	Satglia	Schwann_N	Rgmb	Neo1	1	241539	0.000791045	245514	-0.00180184	251167	0.0266113	174649	0.649514	295286	0.49	241080
254401	Schwann_M	IFN macrophage	Psen1	Notch1	1	262886	0.000791033	245516	-0.0410066	269766	-0.0997956	217583	0.616853	315907	0.781	265659
254402	Ccr2 macrophages	T-cell	Adam15	Itgb1	1	228937	0.000791033	245517	-0.0865266	290134	0.0486152	167309	0.79332	151533	0.951	290192
254403	Rxfp1	Calca/Sstr2	Adam10	Tspan5	1	246812	0.000791026	245518	-0.0532141	275270	-0.47976	314478	0.808372	132489	0.787	266308
254404	Satglia	Sst	Efnb2	Epha3	1	264560	0.00079102	245519	-0.00317093	251805	-0.0985204	217178	0.462975	365095	0.517	243202
254405	TLF macrophage	Schwann_N	Cntn1	Notch1	1	268849	0.000791018	245520	0.0157493	242834	-0.402934	300307	0.72227	233215	0.999	322370
254406	Mrgpra3	Atf3	App	Lrp6	1	230552	0.000791009	245522	-0.036567	267701	-0.407386	301186	0.846078	83935	0.657	254416
254407	Calca/Dcn	Calca/Oprk1	Lama3	Itga3_Itgb1	1	237114	0.000790994	245524	0.000875372	249909	-0.232298	258715	0.669672	280291	0.003	151132
254408	Mrgprd	Neutrophil	Mdk	Itga6_Itgb1	1	264007	0.000790989	245525	-0.0977948	295036	-0.15508	235236	0.618806	314788	0.352	229452
254409	Calca/Sstr2	Mrgprb4	Sema4c	Plxnb2	1	246821	0.00079098	245526	0.0812772	211568	-0.0202647	190503	0.469762	364088	0.277	222422
254410	Trpm8	Mrgprd	Lama4	Itga6_Itgb1	1	229408	0.00079098	245527	-0.0387335	268670	-0.43689	307079	0.785581	161282	0.01	164484
254411	Calca/Smr2	IFN macrophage	Nrg2	Nrp2	1	249763	0.000790978	245528	-0.0302311	264733	0.0384127	170710	0.637804	303219	0.77	264623
254412	Calca/Bmpr1b	Rxfp1	Pomc	Oprm1	1	276990	0.000790958	245530	-0.0252592	262436	-0.171409	240459	0.424087	369582	0.793	266942
254413	Sst	Trpm8	Wnt5a	Ror2	1	271361	0.000790951	245531	-0.018282	259092	-0.142467	231307	0.41432	370379	0.609	250494
254414	Dendritic cells	Monocytes	Calr	Itgav	1	231631	0.000790951	245532	-0.107723	299211	-0.0372831	196363	0.820086	117365	0.979	299682
254415	Schwann_M	Schwann_M	Cntn1	Notch1	1	276512	0.000790948	245533	-0.0808469	287655	-0.371977	293774	0.722261	233230	0.999	322370
254416	Calca/Adra2a	Pericyte	Fstl5	Chl1	1	240048	0.000790939	245534	0.0254412	238235	-0.283673	272489	0.770896	179274	0.771	264706
254417	Ntrk3/S100a16	Mrgprb4	Sema6a	Plxna4	1	255513	0.000790914	245536	0.00533887	247771	-0.29498	275462	0.689227	264306	0.533	244491
254418	Atf3	Endothelial	Mfge8	Pdgfrb	1	269153	0.00079091	245538	0.000223317	250236	-0.286033	273133	0.589032	329989	0.564	246870
254419	Calca/Smr2	Fibroblast	Spp1	Itga9_Itgb1	1	220529	0.000790889	245539	-0.0188798	259363	-0.527859	321917	0.831683	102372	0.02	173456
254420	Mrgprd	Schwann_N	Rgma	Bmpr2	1	292295	0.000790884	245541	-0.157519	318418	-0.29737	276092	0.680652	271608	1	349817
254421	Calca/Smr2	Ntrk3/Calb1	Lama5	Dag1	1	278601	0.000790859	245544	-0.0468903	272403	-0.185803	244778	0.52697	352226	0.885	278052
254422	Mrgprd	Calca/Sstr2	Fgf14	Fgfr1	1	260096	0.000790857	245545	-0.00345405	251942	-0.342171	286991	0.677893	273885	0.503	242118
254423	Pericyte	Resident Macrophages	Fn1	Cd44	1	247451	0.000790856	245546	-0.0755886	285348	-0.0742126	208855	0.758063	194573	0.985	302933
254424	Ntrk3/Calb1	Calca/Smr2	Calca	Ramp3	1	266367	0.000790851	245547	-0.106154	298539	-1.07305	364255	0.83262	101124	0.999	322370
254425	Th	TLF macrophage	Sirpa	Cd47	1	252660	0.000790844	245550	-0.0873318	290478	-0.221384	255522	0.769821	180532	0.955	291218
254426	TLF macrophage	Th	Cd47	Sirpa	1	252660	0.000790844	245550	-0.0873318	290478	-0.221384	255522	0.769821	180532	0.955	291218
254427	TLF macrophage	Pericyte	Arf6	Smap1	1	241621	0.000790839	245551	-0.068882	282380	-0.165685	238528	0.783901	163298	0.887	278346
254428	TLF macrophage	Rxfp1	Mfge8	Pdgfrb	1	269079	0.00079083	245553	-0.0129035	256524	-0.233512	259061	0.58902	329992	0.655	254266
254429	Resident Macrophages	Calca/Dcn	Fgf13	Egfr	1	275470	0.000790829	245554	-0.148788	315338	-0.284247	272668	0.758628	193973	1	349817
254430	Atf3	Schwann_N	Megf10	Abca1	1	208844	0.000790819	245556	0.102884	201417	0.145129	137655	0.651365	293911	0.011	165681
254431	Schwann_N	Calca/Adra2a	Lamb2	Itgav_Itgb8	1	261751	0.000790811	245558	0.0357575	233298	-0.213255	253161	0.591651	328816	0.577	247922
254432	Endothelial	Mrgpra3	Sema3c	Nrp2_Plxna4	1	263030	0.000790809	245559	-0.0248329	262243	-0.257071	265504	0.678107	273718	0.804	268124
254433	Calca/Sstr2	Fibroblast	Tgfb1	Itgb8	1	226855	0.000790793	245563	0.0450836	228864	0.0410951	169828	0.672742	277939	0.184	212082
254434	Calca/Adra2a	Neutrophil	Vegfb	Ret	1	228914	0.000790781	245564	0.0265513	237690	-0.141551	231009	0.796352	147703	0.914	282606
254435	Mrgprd	Calca/Adra2a	Gdf11	Acvr1b_Acvr2b	1	254429	0.000790769	245566	-0.00718864	253755	-0.0756822	209351	0.468285	364326	0.1	199145
254436	Calca/Bmpr1b	Endothelial	Dcn	Erbb4	1	264920	0.000790757	245567	0.0269139	237510	-0.522929	321173	0.667823	281720	0.46	238630
254437	Mrgpra3	Th	Ncam1	Fgfr1	1	221511	0.000790753	245569	0.0104176	245376	-0.517416	320375	0.852825	75574	0.259	220660
254438	Ntrk3/Calb1	Neutrophil	Jag1	Notch2	1	242981	0.000790746	245570	-0.0247918	262225	0.0179094	177571	0.674269	276712	0.637	252828
254439	Atf3	Rxfp1	Fam3c	Lifr	1	251622	0.000790721	245571	-0.067328	281700	-0.574737	328436	0.830375	104079	0.976	298322
254440	Th	Sst	Calca	Ramp3	1	272228	0.000790715	245572	-0.0928807	292903	-1.40911	371707	0.832608	101142	1	349817
254441	Calca/Bmpr1b	Th	Fgf13	Fgfr2	1	281096	0.000790711	245573	-0.0887233	291090	-0.538689	323474	0.70325	251539	0.964	293804
254442	Fibroblast	Trpm8	Timp2	Itgb1	1	219377	0.000790704	245574	-0.0670423	281560	-0.26044	266388	0.894261	29709	0.852	273656
254443	Ntrk3/S100a16	Pvalb	Gnai2	Adcy1	1	281755	0.000790694	245575	-0.132616	309254	-0.332889	284828	0.703904	250976	0.998	318141
254444	Mrgpra3	Calca/Oprk1	Psen1	Ncstn	1	261142	0.00079068	245577	-0.00573987	253072	-0.307082	278562	0.680968	271352	0.689	257146
254445	Atf3	Th	Lama3	Cd44	1	254773	0.000790651	245580	0.00585335	247542	-0.406778	301080	0.70645	248651	0.369	231012
254446	Calca/Smr2	Ntrk3/Calb1	Ptdss1	Scarb1	1	252711	0.000790646	245582	0.0138026	243794	-0.09157	214802	0.593522	327915	0.374	231461
254447	Th	Th	App	Lrp6	1	215342	0.00079064	245585	0.00875217	246154	-0.303843	277752	0.846047	83967	0.285	223252
254448	IFN macrophage	Mrgprb4	Pros1	Tyro3	1	257035	0.000790626	245586	-0.0101641	255175	-0.00480559	185281	0.495911	359423	0.473	239708
254449	Neutrophil	Ntrk3/Calb1	Tgfb1	Acvr1_Tgfbr1_Tgfbr2	1	241880	0.000790614	245587	0.00372389	248566	-0.00959339	186867	0.705732	249321	0.892	279058
254450	Neutrophil	Mrgpra3	App	Grm7	1	245474	0.000790613	245588	-0.196891	331078	-0.309664	279211	0.875306	49124	0.999	322370
254451	Sst	Monocytes	Spp1	Itgav_Itgb5	1	259705	0.000790596	245589	-0.0235751	261628	-0.818726	351863	0.765158	186210	0.642	253234
254452	Atf3	Mrgprb4	Lama2	Rpsa	1	193796	0.000790587	245591	0.15708	176902	-0.657055	338158	0.87284	51864	0.005	156462
254453	Neutrophil	Calca/Dcn	Bdnf	Sort1	1	216914	0.000790586	245592	0.0921409	206481	0.0880264	154732	0.678579	273343	0.13	204424
254454	Calca/Dcn	Atf3	Grn	Ntrk1	1	242050	0.000790586	245593	-0.0437723	271032	-0.429491	305692	0.808441	132394	0.67	255540
254455	Calca/Dcn	IFN macrophage	Col4a1	Cd44	1	235576	0.000790582	245595	-0.0370833	267928	-0.167011	238959	0.791708	153578	0.837	271821
254456	Rxfp1	Schwann_M	Adam10	Il6ra	1	271385	0.00079056	245598	-0.075215	285194	-0.347039	288156	0.70386	251016	0.937	286963
254457	Calca/Sstr2	Mrgpra3	Ptn	Sdc2	1	238258	0.000790523	245603	0.050574	226258	-0.285617	273021	0.709466	245723	0.108	200686
254458	Calca/Oprk1	Pericyte	Apoe	Lrp1	1	241558	0.00079052	245604	-0.0827501	288529	-0.576062	328600	0.874006	50572	0.966	294486
254459	Pvalb	Mrgprd	Lgi1	Rtn4r	1	276495	0.000790497	245606	-0.0528677	275093	-0.130239	227455	0.550013	345318	0.946	289004
254460	IFN macrophage	Resident Macrophages	Sparc	Eng	1	265955	0.000790474	245608	-0.0460519	272066	-0.409093	301518	0.728622	226930	0.92	283655
254461	Pericyte	Th	Apoe	Abca1	1	234838	0.000790473	245609	-0.0583042	277588	-0.982191	360814	0.897042	27155	0.753	263022
254462	Ntrk3/Calb1	TLF macrophage	Cdh1	Egfr	1	262598	0.000790442	245611	-0.0230901	261403	-0.0787138	210414	0.557778	342736	0.637	252828
254463	Neutrophil	Calca/Dcn	Psap	Gpr37l1	1	272065	0.000790426	245614	-0.210248	334789	-0.475299	313763	0.820889	116342	1	349817
254464	Ntrk3/S100a16	Calca/Sstr2	Cntn2	Cntn1	1	208345	0.000790426	245615	0.128667	189560	-0.413424	302442	0.847754	81886	0.275	222221
254465	Mrgprd	Mrgpra3	Lamb1	Itga6_Itgb1	1	232170	0.000790415	245616	-0.042528	270467	-0.443436	308312	0.772009	177915	0.006	158540
254466	Mrgpra3	Calca/Adra2a	Lgals1	Itgb1	1	213100	0.000790411	245618	0.0927319	206181	-0.687945	341289	0.891552	32124	0.48	240289
254467	Dendritic cells	Trpm8	Tgfb1	Lpp	1	251561	0.000790401	245620	0.0240174	238918	-0.535942	323076	0.784705	162349	0.941	287842
254468	B-cell	Neutrophil	Adam17	Rhbdf2	1	226750	0.000790401	245621	-0.0256806	262627	0.463791	68008	0.639474	302135	0.668	255362
254469	Ntrk2	Satglia	Arf6	Smap1	1	235600	0.000790391	245622	-0.066162	281162	-0.0873195	213362	0.783853	163354	0.859	274499
254470	Calca/Smr2	Ccr2 macrophages	Agrn	Itgb1	1	274363	0.000790388	245623	-0.141436	312598	-0.166621	238835	0.73058	224942	1	349817
254471	TLF macrophage	Calca/Adra2a	Gnas	Adcy1	1	290898	0.000790387	245624	-0.247801	344302	-0.654453	337910	0.772923	176839	1	349817
254472	Ntrk3/Calb1	Atf3	Copa	Ntrk1	1	236459	0.000790385	245625	-0.0510524	274274	-0.378684	295140	0.832119	101804	0.779	265452
254473	IFN macrophage	Ntrk3/Calb1	Lgals8	Itga3	1	247189	0.000790352	245627	-0.0469856	272454	-0.087068	213277	0.720228	235209	0.816	269378
254474	Mrgprd	Mrgpra3	Lamb1	Itga7_Itgb1	1	229673	0.000790325	245629	-0.0464269	272217	-0.398523	299380	0.772744	177056	0.004	154084
254475	Calca/Oprk1	Schwann_M	Lamb1	Itga3_Itgb1	1	206186	0.000790322	245630	-0.0505229	274044	-0.232992	258913	0.766817	184165	0	68177.5
254476	Rxfp1	Calca/Sstr2	Apoe	Lrp6	1	241136	0.000790313	245631	-0.079218	286958	-0.478241	314213	0.85956	67389	0.956	291491
254477	Calca/Sstr2	Fibroblast	Pros1	Axl	1	218355	0.00079031	245632	0.149477	180224	0.0817906	156662	0.584044	332227	0.026	177032
254478	T-cell	Pvalb	Apoe	Vldlr	1	288357	0.000790307	245634	-0.144429	313733	-0.91218	357507	0.774325	175095	1	349817
254479	Calca/Oprk1	Neutrophil	Fam3c	Lamp1	1	244406	0.0007903	245635	-0.0833864	288800	-0.339534	286378	0.831993	101996	0.978	299219
254480	Trpm8	Calca/Oprk1	Adcyap1	Ramp2	1	205947	0.000790287	245636	0.181377	166453	0.0702595	160415	0.615455	316650	0.001	140583
254481	Calca/Bmpr1b	TLF macrophage	Jag1	Cd46	1	181874	0.000790285	245637	0.212441	153823	0.316277	95110	0.677476	274217	0.001	140583
254482	Ntrk2	Rxfp1	Mdk	Itga6_Itgb1	1	267398	0.000790247	245640	-0.101837	296752	-0.321811	282198	0.618695	314841	0.092	197557
254483	Mrgpra3	Satglia	Il2	Ngfr	1	315914	0.000790243	245641	-0.040297	269429	-0.851347	353955	0.489202	360730	1	349817
254484	Calca/Dcn	Ntrk3/S100a16	A2m	Lrp1	1	255852	0.000790219	245642	0.00305896	248869	-0.381563	295747	0.706785	248312	0.485	240690
254485	Mrgprd	Th	Adam9	Itgb1	1	237072	0.000790216	245643	-0.054943	276031	-0.312237	279887	0.821438	115676	0.804	268124
254486	Neutrophil	Ntrk3/Calb1	Lrpap1	Ldlr	1	224375	0.000790213	245644	-0.0507793	274151	-0.0385871	196847	0.806959	134260	0.83	270971
254487	Mrgprd	Ccr2 macrophages	Gdf11	Acvr1b_Acvr2a	1	232683	0.0007902	245647	0.0119257	244664	0.13917	139355	0.543249	347521	0.048	186229
254488	Sst	Pvalb	Pros1	Tyro3	1	265326	0.000790199	245648	0.0116262	244802	-0.121087	224489	0.495844	359439	0.63	252250
254489	Dendritic cells	Neutrophil	Grn	Ntrk1	1	239257	0.000790176	245650	-0.0438746	271075	-0.325331	283045	0.8084	132447	0.764	264067
254490	Calca/Sstr2	Calca/Sstr2	Lama4	Dag1	1	255839	0.00079017	245651	-0.0266304	263048	-0.318274	281361	0.722148	233345	0.673	255790
254491	Calca/Adra2a	Sst	Thbs3	Itga3_Itgb1	1	215640	0.00079017	245652	0.0776468	213309	-0.109095	220642	0.588087	330417	0	68177.5
254492	Schwann_N	Ntrk3/Calb1	Efemp2	Aqp1	1	280962	0.000790159	245653	0.0334657	234412	-0.361882	291532	0.587084	330864	0.984	302346
254493	Trpm8	Pvalb	Tcn2	Cnr1	1	248148	0.000790154	245655	0.0341282	234095	0.0539571	165663	0.454551	366246	0.348	229084
254494	Calca/Adra2a	Schwann_M	Farp2	Plxna1	1	265075	0.000790138	245657	-0.0194412	259624	-0.115428	222651	0.56519	340034	0.692	257410
254495	Mrgpra3	Calca/Sstr2	Tgfb3	Tgfbr3	1	279468	0.000790134	245658	-0.0338776	266400	-0.231245	258408	0.46075	365393	0.737	261479
254496	Atf3	Calca/Adra2a	Pros1	Tyro3	1	268857	0.000790112	245664	-0.0148928	257428	-0.136513	229416	0.49583	359442	0.631	252336
254497	Mrgprb4	Atf3	Pdgfa	Pdgfrb	1	240939	0.000790095	245666	0.0752868	214410	-0.231233	258407	0.655108	291271	0.08	194942
254498	Mrgprd	Th	Mdk	Ptprz1	1	279239	0.000790094	245667	-0.000737207	250667	-0.267903	268347	0.521711	353619	0.884	277897
254499	Atf3	Ntrk2	Farp2	Plxna3	1	263633	0.000790084	245669	-6.2613e-05	250363	-0.174876	241524	0.592403	328449	0.629	252158
254500	Satglia	Calca/Sstr2	Rtn4	Rtn4r	1	299222	0.000790082	245670	-0.270302	349122	-0.724538	344647	0.74735	206852	1	349817
254501	Resident Macrophages	Ntrk2	Alcam	Nrp1	1	212685	0.000790076	245671	-0.0645319	280396	-0.018733	189972	0.862479	63928	0.919	283459
254502	Neutrophil	Ntrk3/S100a16	Mpz	Mpzl1	1	241920	0.000790066	245673	0.14138	183840	-0.856533	354278	0.751709	201885	0.292	223924
254503	Ntrk3/S100a16	Calca/Smr2	Timp3	Ddr1	1	253811	0.000790054	245677	0.136515	186059	-0.503592	318225	0.712198	243046	0.871	276050
254504	Ccr2 macrophages	Calca/Bmpr1b	Lrpap1	Vldlr	1	275067	0.000790014	245678	-0.10355	297458	-0.122593	224960	0.658099	289100	0.998	318141
254505	Ccr2 macrophages	Calca/Oprk1	Psap	Gpr37l1	1	235571	0.000790013	245679	-0.0580905	277483	-0.261236	266610	0.820851	116386	0.836	271695
254506	Calca/Smr2	Calca/Dcn	Sema3f	Nrp1	1	256138	0.00079001	245680	0.272235	131080	-0.467315	312456	0.609032	320020	0.834	271452
254507	Pericyte	Mrgpra3	App	Ptger2	1	309757	0.000790004	245681	-0.21052	334877	-0.37528	294458	0.601429	323953	1	349817
254508	Atf3	Fibroblast	Lama2	Itga6_Itgb1	1	223753	0.000789994	245683	0.117531	194733	-0.261895	266790	0.817978	120068	0.956	291491
254509	Ntrk3/S100a16	Calca/Smr2	Txlna	Stx3	1	260607	0.000789991	245684	-0.00751768	253931	-0.144663	231954	0.595106	327129	0.531	244338
254510	Ccr2 macrophages	Calca/Oprk1	Lama2	Itga3_Itgb1	1	216140	0.000789964	245686	-0.0146575	257318	-0.35526	290076	0.813586	125736	0.008	161883
254511	Ntrk2	Ntrk3/Calb1	Nrxn2	Nlgn3	1	255071	0.000789958	245690	-0.0384977	268570	-0.104655	219192	0.666666	282624	0.713	259280
254512	Ntrk3/Calb1	Ntrk2	Nlgn3	Nrxn2	1	255071	0.000789958	245690	-0.0384977	268570	-0.104655	219192	0.666666	282624	0.713	259280
254513	Pericyte	Satglia	Agrn	Itgb1	1	265528	0.000789954	245691	-0.123235	305548	-0.16855	239492	0.730526	224988	0.995	311920
254514	Mrgpra3	Resident Macrophages	Mdk	Sdc3	1	270345	0.00078995	245692	-0.0553592	276225	-0.0444342	198769	0.522459	353432	0.882	277608
254515	Mrgprb4	Calca/Bmpr1b	Vegfa	Gpc1	1	208213	0.000789944	245693	0.133933	187231	0.0832304	156212	0.641446	300797	0.003	151132
254516	TLF macrophage	Dendritic cells	Sorbs1	Itgb5	1	252272	0.000789935	245694	-0.0380785	268382	-0.129758	227290	0.735397	219797	0.98	300196
254517	Atf3	Satglia	F8	Lrp1	1	279713	0.000789934	245695	-0.0461313	272106	-0.21235	252898	0.555653	343488	0.924	284378
254518	Mrgprd	Calca/Adra2a	Ptdss1	Scarb1	1	265464	0.000789926	245698	-0.022211	260984	-0.179638	242985	0.593413	327966	0.599	249684
254519	Trpm8	Atf3	Slit2	Robo1	1	264311	0.000789924	245699	0.00581029	247569	-0.313657	280229	0.617991	315278	0.389	232778
254520	Sst	Sst	Efemp2	Aqp1	1	288314	0.000789922	245700	-0.0518446	274662	-0.35791	290648	0.587048	330877	0.979	299682
254521	Calca/Dcn	Mrgprd	Lama4	Itga7_Itgb1	1	225253	0.000789884	245702	-0.00489305	252669	-0.32938	283999	0.786178	160529	0.04	183368
254522	Trpm8	Atf3	App	Ngfr	1	221618	0.000789856	245705	-0.0303261	264773	-0.536239	323125	0.906979	18859	0.671	255627
254523	Mrgpra3	Ntrk3/Calb1	Gpi1	Ntrk1	1	200559	0.000789778	245711	0.109083	198644	-0.291719	274603	0.844512	85855	0.094	197982
254524	Ntrk3/S100a16	Calca/Adra2a	Vegfa	Itgav	1	260919	0.000789776	245712	0.0215087	240082	-0.232629	258808	0.642455	300077	0.72	259918
254525	Atf3	Rxfp1	Lama3	Dag1	1	261648	0.000789772	245713	-0.0068287	253575	-0.171425	240467	0.596835	326292	0.504	242195
254526	Mrgpra3	Endothelial	Gdf11	Acvr1b_Acvr2a	1	234940	0.00078976	245715	0.0210966	240295	0.0333314	172415	0.54318	347544	0.014	168734
254527	IFN macrophage	Schwann_N	Lrpap1	Lrp1	1	238673	0.000789757	245716	-0.0628123	279604	-0.192442	246850	0.795516	148774	0.842	272423
254528	Schwann_N	Monocytes	Lrpap1	Sort1	1	223550	0.000789756	245717	-0.0462202	272141	0.0503878	166713	0.778954	169406	0.761	263774
254529	Pericyte	Satglia	Lama2	Rpsa	1	238187	0.000789753	245718	-0.111144	300572	-0.384733	296410	0.872781	51939	0.971	296296
254530	Atf3	Satglia	Mdk	Sorl1	1	286514	0.000789751	245719	-0.0712813	283437	-0.373335	294049	0.611642	318666	0.953	290698
254531	Calca/Bmpr1b	Dendritic cells	Gdf11	Bmpr1a	1	264166	0.000789719	245725	-0.0429462	270631	-0.0344393	195371	0.598128	325643	0.919	283459
254532	Rxfp1	Ntrk3/Calb1	Cadm3	Cadm1	1	234555	0.000789717	245726	-0.0783669	286603	-0.595795	331100	0.892648	31137	0.886	278208
254533	Atf3	Mrgprd	Wnt9a	Fzd4_Lrp6	1	249588	0.000789709	245727	-0.00677252	253550	-0.110945	221230	0.459472	365551	0.008	161883
254534	T-cell	TLF macrophage	Adam23	Itga4	1	252218	0.000789695	245728	-0.0823609	288348	-0.090907	214572	0.738811	216149	0.971	296296
254535	Atf3	Calca/Bmpr1b	Lman1	Mcfd2	1	254861	0.000789695	245729	-0.0281113	263738	-0.156	235547	0.674169	276793	0.633	252498
254536	Calca/Smr2	TLF macrophage	Shh	Gpc5	1	243920	0.000789692	245730	-0.000265548	250440	0.039831	170228	0.608414	320346	0.39	232858
254537	Atf3	Atf3	Sema5a	Met	1	280146	0.000789672	245733	-0.00186479	251195	-0.263742	267278	0.441801	367812	0.81	268714
254538	B-cell	Calca/Dcn	Spp1	Itgav_Itgb5	1	259320	0.000789671	245734	-0.0272067	263317	-0.771314	348466	0.765053	186332	0.636	252751
254539	Th	Mrgpra3	Actr2	Ldlr	1	211281	0.000789649	245737	0.042568	230083	-0.29892	276503	0.836755	95859	0.155	208222
254540	Calca/Bmpr1b	Calca/Adra2a	Adam10	Met	1	292253	0.000789643	245739	-0.0968573	294648	-0.329933	284108	0.590297	329393	0.991	307379
254541	Mrgpra3	Trpm8	Bdnf	Ngfr	1	259672	0.00078964	245740	0.0117313	244757	-0.709932	343378	0.784882	162136	0.984	302346
254542	TLF macrophage	Mrgprd	Fam3c	Lamp1	1	219166	0.000789624	245742	-0.0623007	279365	-0.0449364	198934	0.831933	102066	0.819	269725
254543	Mrgprb4	Dendritic cells	Fndc5	Itgb5	1	246026	0.000789622	245743	-0.000600041	250621	0.0306985	173250	0.618641	314883	0.548	245632
254544	Mrgprd	Mrgpra3	Lrpap1	Vldlr	1	233614	0.000789619	245744	0.0475771	227713	-0.0726277	208351	0.658042	289141	0.09	197122
254545	Calca/Oprk1	Schwann_M	S100a4	Erbb2	1	229789	0.000789615	245745	0.323457	113448	-0.13274	228211	0.568895	338597	0.282	222944
254546	Atf3	Trpm8	Mmp2	Fgfr1	1	276290	0.000789606	245747	-0.0523676	274893	-0.232022	258635	0.592261	328522	0.852	273656
254547	Trpm8	Calca/Smr2	Sema3b	Nrp2_Plxna1	1	235501	0.000789603	245748	0.0204903	240567	-0.101393	218111	0.639985	301786	0.017	171295
254548	Sst	Atf3	Adam10	Cadm1	1	211957	0.0007896	245749	0.00209091	249319	-0.390556	297693	0.879666	44300	0.28	222725
254549	Neutrophil	Ntrk2	Lgi3	Flot1	1	241418	0.000789547	245752	-0.0534357	275357	-0.207013	251292	0.78033	167749	0.793	266942
254550	Atf3	Calca/Oprk1	Gdf11	Acvr1b_Acvr2a	1	276515	0.000789544	245753	-0.00998954	255076	-0.194362	247453	0.543146	347559	0.936	286732
254551	Calca/Sstr2	Calca/Adra2a	Sema4d	Plxnb2	1	252484	0.000789522	245755	0.0127403	244307	-0.209365	251971	0.651221	294019	0.318	226367
254552	T-cell	Mrgprd	App	Grm7	1	224801	0.00078952	245756	-0.0793514	287020	-0.165516	238471	0.875231	49221	0.986	303539
254553	Mrgprb4	Calca/Smr2	Ptn	Sdc3	1	255634	0.000789516	245757	-0.044912	271545	-0.366209	292478	0.75404	199212	0.814	269176
254554	TLF macrophage	Mrgprb4	Sema4a	Plxnb2	1	251835	0.000789512	245758	0.0611922	221086	-0.0496647	200515	0.467357	364459	0.329	227356
254555	Ntrk3/Calb1	Mrgprd	Apoe	Sorl1	1	238877	0.000789501	245761	-0.0734913	284435	-0.927844	358270	0.897394	26863	0.892	279058
254556	Ntrk3/S100a16	Calca/Bmpr1b	Lman1	Mcfd2	1	252024	0.00078948	245764	-0.0281832	263764	-0.106495	219812	0.674139	276821	0.651	253956
254557	Calca/Sstr2	Ntrk2	Ptdss1	Scarb1	1	252914	0.000789467	245765	0.0260218	237954	-0.119933	224141	0.593342	327998	0.344	228714
254558	Calca/Sstr2	Calca/Dcn	Col6a2	Itgav_Itgb8	1	264530	0.000789459	245766	-0.00960409	254906	-0.262897	267059	0.603197	323000	0.379	231920
254559	Mrgprd	Calca/Oprk1	Rims2	Abca1	1	227652	0.000789439	245771	0.0570701	223085	-0.405763	300886	0.797848	145794	0.28	222725
254560	Ntrk3/S100a16	Mrgpra3	Bdnf	Sort1	1	224808	0.000789439	245772	0.134569	186944	-0.0944783	215795	0.678421	273483	0.116	202044
254561	Neutrophil	Atf3	Sema4d	Met	1	280883	0.000789434	245773	-0.0644658	280367	-0.11068	221147	0.521852	353591	0.986	303539
254562	Satglia	Ntrk3/S100a16	Dkk3	Kremen1	1	269806	0.000789434	245774	-0.0412254	269863	-0.288351	273727	0.682598	269949	0.949	289716
254563	Dendritic cells	Calca/Oprk1	Timp2	Itga3	1	251049	0.000789434	245775	-0.0906899	291945	-0.319872	281730	0.809598	130881	0.988	304913
254564	Dendritic cells	Pericyte	Hsp90b1	Lrp1	1	233908	0.000789413	245781	-0.0814554	287954	-0.15141	234093	0.818609	119265	0.913	282446
254565	Satglia	Dendritic cells	Hspa4	Tlr4	1	271615	0.000789399	245782	-0.110753	300423	-0.0923121	215059	0.677192	274440	0.999	322370
254566	Ntrk2	Ccr2 macrophages	Tgfb1	Cxcr4	1	246850	0.000789398	245783	0.0634363	220026	-0.0291792	193561	0.575318	336006	0.463	238875
254567	Ntrk2	Satglia	Vegfa	Itga9	1	233166	0.000789397	245784	0.047572	227718	0.0517333	166284	0.595899	326708	0.101	199334
254568	Calca/Dcn	Mrgprb4	Gdf11	Acvr1b_Acvr2b	1	248445	0.000789393	245786	0.0444306	229165	-0.0315858	194395	0.468068	364355	0.157	208522
254569	TLF macrophage	Neutrophil	Lama2	Cd44	1	204824	0.000789391	245787	-0.055251	276176	0.130766	141794	0.838192	93944	0.788	266420
254570	Schwann_M	Calca/Oprk1	Actr2	Ldlr	1	229428	0.000789381	245788	0.0182181	241685	-0.348723	288530	0.836732	95891	0.865	275248
254571	Atf3	Schwann_N	Gdf11	Bmpr2	1	285004	0.000789381	245789	-0.136807	310827	-0.284035	272610	0.709199	245977	1	349817
254572	Ntrk2	Pericyte	Slit2	App	1	264873	0.000789317	245796	-0.189424	328884	-0.389175	297387	0.831597	102480	1	349817
254573	Th	Sst	Apoe	Ldlr	1	243391	0.000789296	245798	-0.0692515	282542	-0.594399	330928	0.881599	42184	0.997	315502
254574	Calca/Bmpr1b	Endothelial	Col18a1	Itga3	1	253105	0.000789294	245799	-0.0195308	259652	-0.00751848	186207	0.599972	324663	0.593	249202
254575	TLF macrophage	Calca/Sstr2	Efna5	Ephb6	1	275768	0.000789278	245800	-0.0256623	262616	-0.146816	232650	0.54623	346559	0.955	291218
254576	Schwann_N	Mrgprb4	C1qb	C1qbp	1	215859	0.000789278	245801	0.143941	182711	-0.40983	301670	0.7987	144690	0.13	204424
254577	Calca/Smr2	Mrgpra3	Il34	Ptprz1	1	273392	0.000789272	245802	-0.0252131	262417	-0.329622	284047	0.607661	320735	0.651	253956
254578	Pvalb	Atf3	Apoe	Lrp6	1	237451	0.00078927	245803	-0.0384154	268542	-0.87455	355364	0.85948	67474	0.604	250072
254579	Calca/Bmpr1b	Calca/Sstr2	Farp2	Plxna1	1	263337	0.000789263	245804	-0.0218109	260789	-0.113084	221914	0.565054	340099	0.579	248078
254580	Trpm8	Atf3	Rgmb	Neo1	1	247675	0.000789255	245805	0.0245096	238688	-0.135255	229039	0.649256	295478	0.351	229367
254581	Schwann_M	Mrgprb4	App	Gpc1	1	232055	0.000789248	245806	-0.0772719	286116	-0.293085	274956	0.856086	71473	0.91	281924
254582	Calca/Adra2a	Calca/Adra2a	Vim	Cd44	1	202415	0.00078923	245811	0.103742	201044	-0.42219	304235	0.881772	42000	0.243	218987
254583	Calca/Oprk1	Schwann_N	Itgb3bp	Itgb5	1	264836	0.000789199	245814	-0.0295351	264405	-0.109669	220820	0.56591	339757	0.644	253386
254584	Dendritic cells	Rxfp1	Apoe	Lrp6	1	258280	0.000789182	245815	-0.104464	297848	-0.919863	357884	0.859474	67482	0.999	322370
254585	Neutrophil	Schwann_N	Ptdss1	Scarb1	1	250965	0.000789177	245816	-0.0362548	267564	0.0850723	155636	0.593298	328025	0.696	257782
254586	Fibroblast	Calca/Dcn	Lgi4	Adam23	1	237668	0.000789176	245817	-0.0586248	277733	-0.0966414	216530	0.764757	186676	0.738	261584
254587	Ntrk3/S100a16	Dendritic cells	Rgma	Bmpr2	1	262322	0.000789174	245818	-0.0936808	293267	-0.0674148	206598	0.680417	271797	0.965	294128
254588	Calca/Bmpr1b	Sst	Lgals3bp	Itgb1	1	249244	0.000789144	245822	-0.0805768	287531	-0.27572	270394	0.794928	149553	0.961	292922
254589	Calca/Sstr2	Schwann_N	Shh	Gpc1	1	231761	0.000789111	245825	0.0390445	231722	0.133179	141141	0.599055	325175	0.207	214944
254590	Th	Th	Lgi1	Adam23	1	252195	0.000789106	245827	-0.0552741	276190	-0.493511	316673	0.794026	150714	0.835	271572
254591	Calca/Bmpr1b	Resident Macrophages	Sparc	Eng	1	267641	0.000789105	245828	-0.0463856	272201	-0.445503	308705	0.72845	227093	0.924	284378
254592	Th	Sst	Il1rapl1	Ptprs	1	239708	0.000789096	245829	-0.00450056	252479	-0.451756	309792	0.799521	143645	0.563	246797
254593	Trpm8	Monocytes	Psap	Sort1	1	220869	0.000789083	245831	-0.0639915	280162	-0.1684	239438	0.862808	63534	0.866	275380
254594	Mrgprd	Atf3	Nucb2	Erap1	1	270991	0.000789079	245832	-0.0237098	261690	-0.15051	233855	0.490737	360437	0.641	253142
254595	Ntrk2	Th	Sema3c	Nrp2_Plxna2	1	252477	0.000789074	245833	-0.00201469	251257	-0.241533	261287	0.679117	272905	0.37	231104
254596	Ntrk3/Calb1	Fibroblast	Slit2	App	1	221669	0.000789071	245834	-0.0502547	273926	-0.110535	221105	0.831575	102510	0.774	264970
254597	Ntrk3/Calb1	Monocytes	Agrn	Atp1a3	1	251045	0.000789058	245835	-0.0240594	261839	-0.00712344	186067	0.63051	307853	0.647	253630
254598	T-cell	Sst	Mpz	Mpzl1	1	259906	0.000789029	245837	0.021652	240006	-0.955633	359564	0.751587	202053	0.628	252069
254599	Calca/Dcn	Calca/Dcn	Lama3	Itgav_Itgb8	1	267334	0.000789023	245838	-0.0139912	257012	-0.274939	270173	0.592518	328398	0.418	235250
254600	Mrgpra3	Mrgprd	Sostdc1	Lrp6	1	276324	0.000789021	245839	-0.0544613	275815	-0.18702	245141	0.559699	342043	0.845	272780
254601	Neutrophil	Calca/Dcn	App	Vldlr	1	276594	0.000789019	245840	-0.242734	343155	-0.189098	245798	0.754759	198362	1	349817
254602	Calca/Sstr2	Mrgpra3	Mdk	Ptprz1	1	276539	0.000789016	245841	-0.0302813	264757	-0.23576	259658	0.521541	353667	0.707	258771
254603	Ccr2 macrophages	Pvalb	Vegfb	Ret	1	237924	0.00078901	245842	-0.0498369	273749	-0.213251	253159	0.79617	147918	0.812	268952
254604	Neutrophil	Calca/Smr2	Ptn	Ncl	1	232085	0.000788999	245843	-0.046382	272200	-0.220883	255395	0.810136	130185	0.685	256804
254605	Ntrk3/S100a16	Schwann_M	Ptn	Sdc3	1	251668	0.000788997	245844	-0.0456573	271887	-0.282462	272156	0.753979	199279	0.814	269176
254606	Calca/Bmpr1b	Fibroblast	Tgfb1	Cav1	1	216908	0.000788969	245846	0.119522	193828	0.11281	147152	0.6459	297777	0.104	199936
254607	Rxfp1	Mrgprd	Mpz	Mpzl1	1	264722	0.000788948	245850	-0.018134	259019	-0.960547	359782	0.751577	202068	0.686	256893
254608	Dendritic cells	Resident Macrophages	Apoe	Sdc2	1	266809	0.000788943	245851	-0.126438	306837	-0.54991	325064	0.828591	106477	1	349817
254609	Neutrophil	Sst	Mif	Cd44_Cd74	1	212477	0.00078893	245852	0.124733	191377	-0.754007	347137	0.870046	54972	0.283	223046
254610	Mrgprd	Mrgpra3	Lrpap1	Ldlr	1	228136	0.000788895	245855	-0.00202429	251261	-0.304711	277951	0.806829	134419	0.371	231192
254611	Sst	Atf3	Fgf2	Sdc2	1	273358	0.000788887	245856	-0.00241484	251460	-0.207635	251458	0.483682	361722	0.679	256292
254612	Rxfp1	Calca/Adra2a	Timp3	Cd44	1	182818	0.000788877	245857	0.195955	160499	-0.309479	279164	0.848129	81425	0.002	147145
254613	Calca/Dcn	Th	Lrpap1	Lrp8	1	265591	0.000788855	245858	-0.0690643	282465	-0.32951	284026	0.718812	236546	0.892	279058
254614	Endothelial	Mrgprd	Lamb1	Itga1	1	181103	0.000788849	245860	0.225695	148534	0.181372	127480	0.617652	315462	0	68177.5
254615	Monocytes	Calca/Dcn	Adam9	Itgb1	1	225989	0.000788844	245861	-0.0746631	284936	-0.102092	218346	0.821311	115834	0.774	264970
254616	Calca/Bmpr1b	Atf3	Dcn	Met	1	295043	0.000788831	245862	-0.0118766	256061	-0.59126	330555	0.513675	355553	0.938	287186
254617	Monocytes	Fibroblast	Adam15	Itgb1	1	236235	0.000788801	245865	-0.101287	296503	-0.00938932	186798	0.793088	151812	0.98	300196
254618	Calca/Smr2	Schwann_N	Ptn	Ptprs	1	225449	0.000788801	245866	-0.049728	273697	-0.102401	218470	0.814252	124863	0.767	264350
254619	Ntrk2	Atf3	Rspo2	Znrf3	1	266240	0.000788793	245869	-0.0168887	258383	-0.135694	229180	0.538757	348900	0.589	248866
254620	Mrgpra3	Ccr2 macrophages	Lman1	Mcfd2	1	254171	0.000788786	245870	-0.031371	265278	-0.131622	227878	0.674042	276899	0.663	254930
254621	Ntrk2	Ntrk2	Nrxn2	Nlgn3	1	253650	0.000788754	245874	-0.038758	268680	-0.0857819	212822	0.666497	282760	0.7	258112
254622	Ntrk2	Ntrk2	Nlgn3	Nrxn2	1	253650	0.000788754	245874	-0.038758	268680	-0.0857819	212822	0.666497	282760	0.7	258112
254623	Endothelial	Th	Lrpap1	Lrp8	1	266855	0.000788748	245875	-0.0690947	282476	-0.240524	260999	0.718798	236569	0.992	308355
254624	Monocytes	Ntrk3/Calb1	Mpz	Mpzl1	1	256534	0.000788736	245878	0.0420297	230325	-0.875323	355408	0.751552	202103	0.59	248954
254625	Calca/Smr2	Schwann_N	Hgf	Nrp1	1	297127	0.000788736	245879	-0.0139714	256995	-0.440435	307763	0.599044	325181	1	349817
254626	Sst	Calca/Dcn	Apoe	Vldlr	1	290531	0.000788734	245880	-0.146651	314550	-1.16577	367070	0.77415	175336	1	349817
254627	Th	B-cell	Slitrk3	Ptprs	1	273452	0.000788718	245881	-0.072136	283823	-0.187455	245277	0.659438	288076	0.987	304204
254628	Dendritic cells	Th	Arf1	Pld2	1	287385	0.000788715	245882	-0.113943	301770	-0.347934	288345	0.656407	290341	0.994	310588
254629	Atf3	Pericyte	Rgma	Neo1	1	246020	0.000788714	245883	0.0378321	232329	0.00667058	181418	0.486476	361271	0.162	209198
254630	Calca/Dcn	Neutrophil	Vegfa	Cd44	1	238361	0.000788699	245885	-0.0550656	276091	0.00516058	181871	0.736957	218117	0.82	269842
254631	Neutrophil	Calca/Bmpr1b	App	Grm7	1	241664	0.000788677	245887	-0.197749	331328	-0.235019	259462	0.875172	49270	0.999	322370
254632	Atf3	Ntrk3/Calb1	Fstl1	Dip2a	1	206271	0.000788639	245891	0.0317879	235223	-0.307394	278644	0.852983	75346	0.086	196250
254633	Schwann_M	Monocytes	Tln1	Itgb5	1	257709	0.00078863	245894	-0.0743028	284798	-0.103219	218743	0.701241	253431	0.931	285677
254634	Th	Ntrk3/S100a16	Ptdss1	Scarb1	1	257107	0.000788611	245897	-0.000892008	250740	-0.10606	219668	0.593212	328067	0.491	241163
254635	Calca/Adra2a	Mrgprd	Spp1	Itgav_Itgb1	1	230137	0.000788597	245898	-0.0477916	272820	-0.74023	345992	0.837749	94522	0.066	191451
254636	Calca/Oprk1	Fibroblast	Sptan1	Ptpra	1	220935	0.000788592	245899	-0.0571367	277038	-0.308351	278895	0.886658	36866	0.784	265977
254637	IFN macrophage	Ntrk3/Calb1	Lrpap1	Sorl1	1	225558	0.000788589	245900	-0.0532542	275286	-0.193389	247146	0.830637	103751	0.672	255707
254638	Mrgprd	Calca/Adra2a	Rgma	Neo1	1	276530	0.000788587	245901	-0.0279402	263664	-0.187131	245176	0.486455	361278	0.79	266629
254639	Th	Endothelial	Rtn4	Rtn4rl1	1	228998	0.000788555	245906	-0.0296573	264454	-0.372261	293832	0.839171	92644	0.58	248156
254640	Rxfp1	Satglia	Sorbs1	Itga1	1	276415	0.00078855	245909	-0.0639518	280132	-0.537789	323358	0.718975	236382	0.971	296296
254641	Calca/Dcn	Calca/Dcn	Fam3c	Lifr	1	228691	0.000788536	245910	-0.0363116	267594	-0.314057	280339	0.83018	104342	0.543	245268
254642	Fibroblast	Th	Bsg	Slc16a1	1	262274	0.000788533	245912	-0.101169	296453	-0.227167	257179	0.744977	209478	0.984	302346
254643	Pvalb	Trpm8	Gdf11	Bmpr1a	1	264123	0.000788524	245914	-0.0262122	262854	-0.143742	231694	0.597946	325738	0.657	254416
254644	Atf3	Calca/Bmpr1b	Lama5	Cd44	1	282131	0.000788519	245915	-0.0946723	293691	-0.256517	265364	0.643792	299189	0.99	306498
254645	Mrgprd	Calca/Bmpr1b	Ntrk3	Ptprf	1	220947	0.000788519	245916	0.0440397	229370	-0.340485	286593	0.825237	110836	0.38	232021
254646	Mrgprd	Calca/Adra2a	Cntn4	Ptprg	1	271888	0.000788519	245917	-0.0165481	258207	-0.454452	310247	0.636038	304380	0.485	240690
254647	Atf3	Atf3	Sema3d	Plxnd1	1	259100	0.000788518	245918	0.0134092	243971	-0.125538	225896	0.516667	354831	0.302	224884
254648	Sst	Ntrk3/Calb1	Sema3c	Nrp1_Plxna3	1	237568	0.000788513	245919	-0.0439353	271103	-0.140637	230720	0.675717	275615	0.01	164484
254649	Endothelial	Ntrk2	Rtn4	Lingo1	1	268758	0.000788498	245921	-0.188813	328692	-0.617912	333843	0.84478	85516	1	349817
254650	Trpm8	Endothelial	Gdf11	Actr2	1	285898	0.000788492	245922	-0.14626	314411	-0.282535	272172	0.707965	247170	1	349817
254651	Rxfp1	Ntrk2	Slit1	Flrt3	1	270460	0.000788475	245926	-0.0264057	262937	-0.167169	239016	0.523249	353246	0.617	251176
254652	TLF macrophage	Schwann_N	Arf6	Smap1	1	235604	0.00078845	245927	-0.0699483	282833	-0.0614889	204548	0.783644	163602	0.905	281110
254653	Neutrophil	Satglia	Apoe	Sorl1	1	213197	0.000788444	245928	0.00434789	248276	-0.631561	335392	0.897332	26918	0.164	209469
254654	Th	Ccr2 macrophages	B2m	Tfrc	1	202934	0.00078844	245929	-0.034744	266825	0.206984	120710	0.851727	77005	0.987	304204
254655	Dendritic cells	Endothelial	C3	Lrp1	1	256136	0.000788435	245932	-0.0256155	262595	-0.138457	230046	0.667566	281927	0.723	260180
254656	Calca/Adra2a	Schwann_M	Efna2	Epha5	1	279394	0.000788427	245933	-0.0583324	277601	-0.0840935	212265	0.374296	372630	0.944	288540
254657	Pericyte	Fibroblast	Edil3	Itgb5	1	262076	0.000788399	245935	-0.107246	299005	-0.310282	279362	0.783551	163708	0.999	322370
254658	Schwann_N	Ntrk3/Calb1	Gnai2	S1pr3	1	257669	0.000788398	245936	-0.121016	304687	-0.200387	249330	0.773232	176471	0.995	311920
254659	Schwann_M	Mrgprb4	Nid1	Itgav	1	199258	0.000788396	245937	0.214572	153000	0.08093	156942	0.678228	273629	0.012	166784
254660	Endothelial	Th	Apoe	Abca1	1	227763	0.000788389	245938	-0.059598	278178	-0.531558	322453	0.89692	27278	0.774	264970
254661	Sst	Pericyte	Pros1	Mertk	1	255069	0.000788382	245940	0.0273344	237338	-0.316115	280825	0.642537	300021	0.177	211222
254662	Monocytes	Atf3	Nucb2	Erap1	1	267050	0.000788322	245945	-0.0238587	261742	-0.0823428	211656	0.490617	360458	0.669	255450
254663	Sst	Mrgprd	Bdnf	Sort1	1	182792	0.000788311	245947	0.292406	123911	0.172351	129922	0.678265	273598	0.001	140583
254664	Calca/Smr2	Schwann_N	Adam15	Itga9	1	253782	0.000788309	245948	-0.00944408	254816	-0.148424	233188	0.654544	291659	0.518	243298
254665	Th	Ntrk3/S100a16	Lman1	Mcfd2	1	255520	0.0007883	245949	-0.0314544	265305	-0.151506	234120	0.673975	276947	0.667	255281
254666	Satglia	Pericyte	Lamb2	Cd44	1	276205	0.000788285	245951	-0.0978805	295063	-0.265699	267791	0.705159	249850	0.999	322370
254667	Calca/Bmpr1b	Atf3	Slit1	Robo1	1	264124	0.000788245	245953	0.00862446	246214	-0.190217	246116	0.569461	338395	0.526	243940
254668	Pericyte	Ntrk3/Calb1	Fabp5	Rxra	1	272008	0.000788238	245954	-0.0898366	291549	-0.212603	252975	0.680575	271670	0.975	297890
254669	Ntrk3/Calb1	Pvalb	Fam3c	Lifr	1	242126	0.000788232	245955	-0.0658982	281034	-0.326657	283338	0.830153	104383	0.97	295922
254670	Schwann_M	Satglia	Plat	Lrp1	1	273722	0.000788221	245956	-0.0474943	272671	-0.175519	241723	0.590382	329362	0.891	278900
254671	Calca/Smr2	B-cell	Nucb2	Erap1	1	252658	0.000788181	245958	0.000699261	250006	0.0393227	170388	0.490594	360464	0.433	236473
254672	Calca/Adra2a	Sst	Gas6	Tyro3	1	243679	0.000788177	245959	0.0307487	235727	-0.0900958	214307	0.620652	313725	0.158	208676
254673	Schwann_M	Neutrophil	Jag1	Notch1	1	255902	0.000788171	245961	-0.00558427	252980	-0.00903478	186697	0.559226	342217	0.623	251654
254674	Ccr2 macrophages	Resident Macrophages	Lgals3	Eng	1	247248	0.000788152	245964	-0.0276665	263519	0.0204218	176735	0.662014	286150	0.762	263872
254675	Ntrk2	Calca/Adra2a	Col18a1	Gpc1	1	236528	0.000788149	245965	0.0580622	222615	-0.0648179	205701	0.641085	301049	0.149	207310
254676	Calca/Dcn	Schwann_M	Ptdss1	Jmjd6	1	262079	0.000788133	245966	-0.0179656	258918	-0.0883253	213696	0.564324	340371	0.62	251442
254677	Sst	Calca/Dcn	Adam17	Erbb4	1	261660	0.00078813	245967	-0.0171622	258525	-0.245067	262243	0.641664	300644	0.488	240920
254678	Calca/Sstr2	Schwann_M	Col6a2	Itga3_Itgb1	1	214638	0.000788118	245968	-0.0327906	265881	-0.107526	220128	0.678966	273036	0	68177.5
254679	Calca/Bmpr1b	Calca/Smr2	Lman1	Mcfd2	1	250697	0.000788112	245970	-0.0251701	262393	-0.0992705	217420	0.673948	276972	0.612	250732
254680	Resident Macrophages	Monocytes	Psap	Sort1	1	215993	0.000788102	245972	-0.0648737	280532	-0.0882315	213669	0.862734	63605	0.872	276188
254681	Mrgprd	Atf3	Gpc3	Igf1r	1	241027	0.000788096	245974	0.0294546	236346	-0.131674	227896	0.672725	277954	0.225	216966
254682	Sst	Atf3	Lama5	Itgav_Itgb8	1	266041	0.000788082	245976	-0.00542667	252902	-0.220892	255400	0.522183	353506	0.277	222422
254683	Calca/Bmpr1b	Trpm8	Gdf11	Acvr2b_Tgfbr1	1	242998	0.000788053	245980	0.0416227	230529	-0.114224	222279	0.540309	348416	0.013	167786
254684	Pericyte	Mrgprd	Sertad1	Ar	1	261736	0.00078804	245981	0.0152222	243079	-0.0436072	198489	0.527937	351957	0.814	269176
254685	Trpm8	Calca/Oprk1	Vegfa	Itgav	1	245043	0.000788021	245983	0.108932	198711	-0.172025	240652	0.642199	300249	0.472	239620
254686	Endothelial	Mrgprd	Efnb1	Ephb6	1	245704	0.000788009	245984	0.0498294	226622	0.0237901	175574	0.382557	372263	0.154	208078
254687	Ccr2 macrophages	Calca/Dcn	Lama2	Itgav_Itgb8	1	250228	0.000787996	245986	-0.0295241	264399	-0.397901	299254	0.757893	194773	0.562	246726
254688	Satglia	Dendritic cells	Fn1	Itgav_Itgb1	1	226921	0.000787983	245987	-0.0491786	273455	-0.123226	225149	0.733118	222229	0.013	167786
254689	Ntrk2	Calca/Dcn	Timp2	Cd44	1	218552	0.000787978	245988	-0.0216289	260710	-0.384915	296454	0.888081	35508	0.653	254102
254690	Trpm8	Calca/Dcn	Calca	Ramp3	1	261702	0.000787971	245990	-0.0940593	293439	-1.15957	366893	0.832366	101467	0.981	300719
254691	Schwann_M	Satglia	Hras	Insr	1	234272	0.000787947	245992	-0.0433134	270807	-0.182643	243836	0.811662	128281	0.913	282446
254692	Pericyte	Calca/Smr2	Ptn	Sdc3	1	246356	0.000787934	245993	-0.0453962	271764	-0.180144	243134	0.753854	199436	0.834	271452
254693	Calca/Bmpr1b	Ntrk3/Calb1	Sema3c	Nrp2_Plxna1	1	219152	0.000787928	245994	0.135977	186306	-0.0776932	210064	0.633146	306253	0.002	147145
254694	Endothelial	Calca/Adra2a	C3	Grm7	1	239072	0.000787923	245996	0.0688701	217424	-0.310703	279480	0.693512	260482	0.068	191976
254695	Mrgprd	Trpm8	Lamb1	Itga7_Itgb1	1	225846	0.00078792	245997	-0.0331514	266035	-0.326823	283373	0.772477	177360	0.005	156462
254696	Ntrk3/S100a16	Schwann_M	Rgma	Bmpr2	1	271943	0.00078791	246001	-0.0943427	293548	-0.203903	250344	0.680243	271933	0.975	297890
254697	Ntrk2	Th	Vegfa	Nrp2	1	232946	0.000787909	246002	0.0617265	220831	-0.103689	218878	0.651033	294167	0.044	184854
254698	Endothelial	Mrgprd	Tgfb2	Tgfbr3	1	237737	0.000787905	246003	0.185657	164767	-0.00818684	186420	0.534082	350255	0.492	241242
254699	Atf3	Calca/Oprk1	Tgfb1	Itgb1	1	241775	0.000787892	246004	-0.0402586	269412	-0.33457	285194	0.793984	150760	0.693	257503
254700	Rxfp1	Fibroblast	Rgma	Bmpr2	1	233503	0.000787869	246005	0.0105147	245330	0.0189238	177222	0.680237	271945	0.325	227013
254701	Ntrk3/S100a16	Calca/Bmpr1b	Gnai2	Adcy9	1	261846	0.000787849	246006	-0.115961	302583	-0.33918	286283	0.781731	166003	0.992	308355
254702	Atf3	Resident Macrophages	Calca	Ramp1	1	249910	0.000787848	246007	-0.0389423	268792	-1.12224	365811	0.824527	111705	0.69	257238
254703	Calca/Dcn	Atf3	Lamb2	Itgav_Itgb8	1	265745	0.000787841	246009	-0.0151694	257568	-0.248037	263032	0.591197	329028	0.393	233086
254704	Calca/Oprk1	Th	Inha	Tgfbr3	1	284741	0.000787828	246012	0.0544579	224319	-0.343362	287279	0.446224	367323	0.977	298770
254705	Neutrophil	Fibroblast	Cd14	Ripk1	1	247781	0.000787795	246015	-0.00816252	254216	0.0240933	175488	0.617703	315430	0.575	247757
254706	Calca/Sstr2	Ntrk3/Calb1	Sparc	Fgfr1	1	211062	0.000787776	246016	0.128287	189719	-0.314062	280340	0.82188	115103	0.294	224131
254707	Calca/Bmpr1b	Rxfp1	Spp1	Itgav_Itgb1	1	219834	0.00078777	246017	-0.0444354	271360	-0.498934	317525	0.837677	94620	0.015	169646
254708	Ntrk3/S100a16	Calca/Oprk1	Lgals1	Itgb1	1	214928	0.00078777	246018	-0.0563864	276672	-0.213161	253128	0.89139	32293	0.789	266528
254709	Mrgprd	Atf3	Efnb2	Epha6	1	266023	0.00078776	246020	-0.0135819	256807	-0.0954376	216110	0.461445	365303	0.551	245875
254710	Calca/Bmpr1b	Satglia	Fgf13	Fgfr1	1	235857	0.00078776	246021	-0.0706094	283128	-0.433014	306323	0.864358	61713	0.911	282101
254711	Endothelial	Pvalb	Gnai2	Adora1	1	249863	0.000787752	246023	-0.104761	297976	-0.124882	225695	0.776586	172243	0.991	307379
254712	Trpm8	Calca/Sstr2	Lama4	Dag1	1	255375	0.000787741	246027	-0.0271665	263299	-0.311615	279730	0.721839	233639	0.654	254179
254713	Calca/Adra2a	Calca/Smr2	Vegfb	Nrp1	1	235970	0.000787741	246028	0.0660422	218823	-0.28075	271722	0.76644	184673	0.705	258604
254714	Dendritic cells	Pericyte	Arf6	Smap1	1	241735	0.00078773	246029	-0.0700786	282891	-0.167634	239154	0.783567	163695	0.877	276906
254715	Calca/Sstr2	Atf3	Rspo1	Lgr5	1	273515	0.000787719	246030	0.0143466	243488	-0.285277	272924	0.522941	353319	0.625	251815
254716	Dendritic cells	IFN macrophage	App	Notch2	1	239387	0.000787716	246031	-0.212447	335398	-0.0225224	191275	0.85371	74414	1	349817
254717	Atf3	Ntrk3/Calb1	Ndp	Lgr4	1	273384	0.000787712	246032	-0.00657723	253466	-0.139876	230472	0.476584	362942	0.855	274006
254718	Calca/Adra2a	Pericyte	Col4a2	Itgb5	1	240289	0.000787709	246033	0.0881839	208294	-0.0865446	213116	0.637612	303358	0.365	230644
254719	TLF macrophage	Calca/Bmpr1b	App	Tspan12	1	280807	0.000787701	246034	-0.188524	328576	-0.288043	273648	0.748139	205961	1	349817
254720	Calca/Dcn	Schwann_M	Lama3	Itga3_Itgb1	1	231845	0.000787683	246035	-0.0371778	267967	-0.119568	224004	0.669208	280634	0.001	140583
254721	Rxfp1	Ntrk3/S100a16	Sema4b	Dcbld2	1	253566	0.000787658	246036	-0.00372782	252095	-0.104447	219134	0.626243	310512	0.477	240054
254722	Dendritic cells	Calca/Adra2a	Lama2	Rpsa	1	207880	0.000787658	246037	0.0603386	221487	-0.47074	313049	0.872634	52101	0.145	206728
254723	Trpm8	Mrgpra3	Psen1	Ncstn	1	254269	0.000787646	246040	0.0240625	238899	-0.245883	262463	0.68055	271694	0.63	252250
254724	Satglia	Mrgprd	Lrpap1	Lrp8	1	265712	0.000787642	246042	-0.0643378	280313	-0.223243	256077	0.718656	236707	0.993	309423
254725	Trpm8	Th	Col27a1	Itga1_Itgb1	1	224174	0.000787621	246044	-0.0394071	269012	-0.204107	250400	0.66056	287234	0	68177.5
254726	Mrgpra3	Neutrophil	Hsp90b1	Tlr2	1	265246	0.000787605	246049	-0.109194	299831	-0.219702	255047	0.730407	225108	0.98	300196
254727	Trpm8	Sst	Mdk	Alk	1	260316	0.000787596	246050	0.0138248	243784	-0.0525728	201533	0.331054	373905	0.431	236306
254728	Ntrk3/Calb1	Rxfp1	Sema3f	Nrp1	1	288298	0.000787586	246051	-0.0042823	252373	-0.458449	310946	0.608666	320199	0.995	311920
254729	Pvalb	Ntrk3/Calb1	Gnai2	Lpar3	1	276041	0.000787585	246052	-0.153062	316859	-0.377418	294868	0.776298	172610	1	349817
254730	Calca/Smr2	Monocytes	Nucb2	Erap1	1	254740	0.000787576	246053	0.000533871	250085	0.00690863	181331	0.490499	360488	0.424	235741
254731	Mrgprb4	Monocytes	B2m	Hfe	1	298131	0.000787575	246054	-0.118679	303724	-0.868567	355006	0.719335	236055	1	349817
254732	Trpm8	Schwann_M	Slc6a8	Lifr	1	293053	0.000787567	246055	-0.132294	309128	-0.420824	303978	0.665256	283734	0.999	322370
254733	Trpm8	Monocytes	Psen1	Notch1	1	267528	0.000787561	246056	-0.0314936	265325	-0.145329	232179	0.616333	316182	0.884	277897
254734	Calca/Oprk1	Calca/Dcn	Sertad1	Ar	1	272121	0.000787554	246058	-0.0315459	265341	-0.169959	239983	0.52786	351985	0.69	257238
254735	Th	Endothelial	Timp2	Itga3	1	237561	0.000787552	246059	-0.0408547	269678	-0.306611	278430	0.809414	131125	0.748	262515
254736	Ntrk2	Neutrophil	Grn	Ntrk1	1	239244	0.000787514	246062	-0.0448109	271503	-0.320538	281886	0.808139	132798	0.763	263970
254737	Th	Calca/Dcn	Vim	Cd44	1	222826	0.000787497	246064	0.0149586	243220	-0.634157	335690	0.881657	42118	0.566	247038
254738	Schwann_M	Th	Thbs1	Sdc4	1	267456	0.000787482	246066	0.00428638	248312	-0.166684	238846	0.491426	360294	0.524	243762
254739	T-cell	Calca/Bmpr1b	Ptdss1	Jmjd6	1	244940	0.000787477	246067	0.00627185	247354	0.0748136	158948	0.564222	340411	0.379	231920
254740	Mrgprb4	Calca/Dcn	Pi16	Tnfrsf21	1	298580	0.000787458	246069	-0.122	305066	-0.415929	302952	0.57138	337583	0.982	301232
254741	Calca/Sstr2	Satglia	Col16a1	Itga1_Itgb1	1	216793	0.000787452	246070	-0.0306635	264941	-0.0467478	199549	0.634756	305226	0	68177.5
254742	TLF macrophage	Ccr2 macrophages	Sema4d	Cd72	1	283932	0.000787415	246074	-0.0410613	269790	-0.256406	265333	0.55737	342899	0.969	295565
254743	Mrgpra3	Resident Macrophages	Mdk	Ptprz1	1	271882	0.000787415	246075	-0.0330797	265998	-0.121978	224788	0.521287	353719	0.811	268828
254744	Calca/Adra2a	Resident Macrophages	Sema3f	Nrp2_Plxna2	1	250937	0.000787398	246078	-0.0261504	262829	0.0860902	155318	0.557245	342942	0.572	247518
254745	Th	Rxfp1	Mdk	Sdc3	1	280550	0.000787373	246082	-0.0579193	277396	-0.168416	239446	0.522052	353535	0.934	286290
254746	Calca/Bmpr1b	Sst	Spp1	Itgav_Itgb1	1	221116	0.00078737	246083	-0.0469167	272415	-0.533809	322766	0.837643	94670	0.015	169646
254747	Mrgprb4	Sst	Sema4d	Plxnb2	1	245966	0.000787345	246084	0.0432146	229759	-0.207313	251361	0.650907	294256	0.156	208368
254748	Rxfp1	Atf3	Vegfa	Itga9	1	201320	0.000787344	246085	0.290226	124673	0.108113	148611	0.595585	326875	0.007	160357
254749	B-cell	Satglia	Lamc1	Itga1	1	255436	0.000787326	246089	-0.0262686	262883	-0.0281943	193242	0.622928	312451	0.748	262515
254750	Sst	IFN macrophage	Gdf11	Bmpr1a	1	256818	0.00078732	246090	-0.0452828	271710	0.0561567	164940	0.597763	325826	0.867	275524
254751	Calca/Adra2a	Neutrophil	Inha	Acvr1	1	275435	0.000787316	246092	-0.0367076	267772	-0.0589649	203675	0.417001	370168	0.948	289467
254752	Pericyte	Th	Calr	Itga2b	1	291362	0.000787297	246094	-0.146811	314607	-0.212772	253029	0.607714	320710	0.999	322370
254753	Ntrk3/S100a16	Pvalb	Ado	Adora1	1	255998	0.000787283	246095	0.00671563	247134	-0.0346474	195436	0.49047	360495	0.367	230830
254754	Ntrk3/Calb1	Sst	Gdf11	Acvr1b_Acvr2b	1	251291	0.000787278	246096	0.00512607	247897	-0.07636	209615	0.467734	364409	0.055	188438
254755	Calca/Smr2	Satglia	Psen1	Ncstn	1	246189	0.000787264	246099	-0.0191435	259485	-0.0793731	210651	0.680497	271735	0.514	242976
254756	Ntrk3/S100a16	Ntrk2	Ptdss1	Scarb1	1	253055	0.000787258	246100	0.0251232	238397	-0.124819	225670	0.593004	328178	0.324	226932
254757	Ccr2 macrophages	Calca/Sstr2	Nucb2	Erap1	1	261892	0.000787252	246102	0.000209803	250243	-0.0793699	210649	0.490447	360501	0.501	241966
254758	Calca/Dcn	Calca/Oprk1	C3	Cd46	1	211119	0.000787246	246103	0.280923	127987	-0.0932118	215375	0.656607	290191	0.024	175941
254759	Fibroblast	Calca/Sstr2	Plat	Lrp1	1	279927	0.000787241	246104	-0.0416938	270090	-0.282826	272247	0.590231	329427	0.909	281765
254760	Mrgprd	IFN macrophage	Cd14	Tlr1	1	259675	0.000787224	246106	0.123058	192129	-0.148597	233237	0.483586	361741	0.776	265164
254761	T-cell	Sst	P4hb	Mttp	1	286373	0.000787222	246107	-0.0866919	290209	-0.100051	217659	0.494325	359749	0.998	318141
254762	Calca/Adra2a	Fibroblast	Fam3c	Lifr	1	235241	0.000787216	246108	-0.0680811	282019	-0.195072	247667	0.830062	104489	0.97	295922
254763	Sst	Ntrk2	Ptdss1	Jmjd6	1	251516	0.000787157	246112	0.0140634	243665	-0.054347	202124	0.564172	340427	0.306	225250
254764	Dendritic cells	Endothelial	Lrpap1	Sort1	1	239151	0.000787138	246114	-0.0445089	271390	-0.149327	233468	0.778668	169789	0.863	274995
254765	Ntrk2	Th	Lgi1	Adam23	1	248244	0.00078711	246117	-0.0560018	276493	-0.362847	291723	0.793819	150958	0.87	275929
254766	Ntrk3/Calb1	Rxfp1	Lgals3bp	Itgb1	1	246089	0.000787098	246119	-0.0865492	290141	-0.188523	245606	0.794717	149811	0.977	298770
254767	Calca/Oprk1	Rxfp1	Hgf	Itgb1	1	286534	0.000787092	246120	-0.124635	306142	-0.298108	276292	0.65874	288613	0.997	315502
254768	Calca/Smr2	Mrgpra3	Farp2	Plxna4	1	257182	0.00078709	246122	-0.0171984	258555	-0.281649	271926	0.690318	263345	0.552	245964
254769	Ntrk3/Calb1	Rxfp1	Farp2	Plxna3	1	259100	0.000787073	246125	0.0134955	243937	-0.139896	230480	0.591942	328674	0.556	246284
254770	Calca/Oprk1	Monocytes	L1cam	Cd9	1	226713	0.000787069	246126	0.0267812	237579	-0.608323	332694	0.899787	24810	0.959	292354
254771	Sst	Rxfp1	Apoe	Ldlr	1	250986	0.000787064	246128	-0.0598776	278312	-1.12114	365774	0.881452	42348	0.999	322370
254772	Monocytes	Fibroblast	Lama2	Itgav_Itgb8	1	247580	0.000787058	246129	0.0213292	240171	-0.372531	293889	0.757784	194902	0.751	262808
254773	Calca/Smr2	Fibroblast	Lgals3bp	Itgb1	1	238832	0.000787009	246134	-0.0878484	290704	-0.0649063	205727	0.794707	149822	0.983	301775
254774	Calca/Sstr2	Mrgprd	Mdk	Ncl	1	266812	0.000786989	246137	-0.0618619	279197	-0.0750166	209124	0.603235	322979	0.875	276620
254775	Pvalb	Monocytes	Arf6	Pld1	1	246191	0.000786968	246138	-0.050915	274210	0.0491359	167150	0.666289	282911	0.727	260547
254776	Ntrk3/Calb1	Atf3	Vegfa	Tyro3	1	267603	0.000786957	246140	-0.0121924	256208	-0.103827	218926	0.478375	362638	0.653	254102
254777	Sst	Rxfp1	Farp2	Plxna1	1	263450	0.000786956	246141	-0.0167693	258326	-0.129475	227195	0.564694	340240	0.544	245346
254778	Mrgprd	Pvalb	Vegfa	Gpc1	1	211954	0.000786955	246142	0.129578	189158	0.0668152	161495	0.64101	301093	0.008	161883
254779	Rxfp1	Calca/Bmpr1b	Bdnf	Sort1	1	242234	0.000786936	246143	0.0334672	234410	-0.102205	218397	0.678074	273749	0.458	238473
254780	Ntrk2	Trpm8	Sema3d	Nrp1_Plxna3	1	293544	0.000786936	246144	0.00927677	245917	-0.287005	273375	0.526047	352468	1	349817
254781	Calca/Adra2a	Ntrk3/Calb1	Ecm1	Itgb4	1	265664	0.000786921	246146	-0.0163047	258093	-0.0644521	205550	0.42832	369169	0.595	249362
254782	Satglia	Ntrk3/S100a16	Vegfa	Nrp1	1	265172	0.000786914	246148	-0.00900775	254617	-0.28726	273438	0.697167	257169	0.966	294486
254783	Calca/Oprk1	Mrgprd	Lamb2	Itga3_Itgb1	1	187422	0.000786911	246149	0.199524	159137	0.00435758	182119	0.668054	281528	0	68177.5
254784	Neutrophil	Calca/Adra2a	Lgi3	Adam23	1	248796	0.000786898	246151	-0.05009	273865	-0.297819	276222	0.76976	180606	0.795	267138
254785	Ntrk3/Calb1	Mrgprd	Slit1	Robo1	1	233270	0.000786897	246152	0.164375	173768	-0.0920227	214957	0.569252	338458	0.072	193018
254786	Ccr2 macrophages	Calca/Dcn	Gstp1	Egfr	1	275202	0.000786862	246156	-0.0290238	264159	-0.44389	308400	0.701626	253090	0.987	304204
254787	Sst	Calca/Bmpr1b	Gdf11	Antxr1	1	265687	0.00078686	246157	-0.0114501	255830	-0.0894686	214068	0.495676	359474	0.638	252907
254788	Mrgprd	Mrgprb4	Lamb1	Itga6_Itgb1	1	232982	0.000786859	246158	-0.050513	274039	-0.440555	307781	0.771612	178391	0.006	158540
254789	Calca/Sstr2	Neutrophil	Vegfa	Gpc1	1	237754	0.000786855	246159	0.0925459	206279	-0.0531128	201712	0.640995	301103	0.398	233516
254790	Th	Pvalb	Agrn	Dag1	1	261838	0.000786847	246160	-0.023208	261455	-0.146738	232628	0.610154	319423	0.597	249524
254791	Mrgpra3	Ntrk2	Gstp1	Traf2	1	298720	0.000786844	246161	-0.0748102	285012	-0.67853	340382	0.626888	310125	0.995	311920
254792	Mrgprd	Calca/Sstr2	Farp2	Plxna1	1	268175	0.000786836	246162	-0.0224115	261086	-0.174423	241399	0.564675	340248	0.627	251980
254793	T-cell	Th	Itgav	Thy1	1	233418	0.000786827	246164	-0.0587547	277796	-0.276297	270564	0.843527	87075	0.93	285492
254794	Fibroblast	Pvalb	Serpinf1	Plxdc2	1	226905	0.000786823	246165	0.264692	133840	-0.714761	343829	0.797237	146626	0.764	264067
254795	Calca/Dcn	Ntrk2	Lamc1	Cd44	1	247975	0.000786822	246166	-0.0210782	260439	-0.495427	316957	0.79952	143647	0.844	272667
254796	Schwann_M	TLF macrophage	Slc6a8	Lifr	1	298244	0.000786816	246167	-0.139733	311985	-0.398855	299437	0.66515	283812	1	349817
254797	Ntrk3/Calb1	Neutrophil	Slit1	Gpc1	1	235930	0.000786775	246170	0.0882194	208281	-0.0161612	189108	0.64205	300350	0.424	235741
254798	Ntrk3/S100a16	Calca/Sstr2	Adam10	Cadm1	1	204793	0.000786771	246171	0.037867	232311	-0.392957	298217	0.879476	44490	0.12	202778
254799	Rxfp1	Atf3	Lamc1	Itgav_Itgb8	1	256362	0.000786769	246172	-0.0259787	262750	-0.331475	284477	0.70692	248192	0.479	240217
254800	Mrgprb4	IFN macrophage	Adam9	Itga6	1	248241	0.000786732	246174	-0.0462327	272145	-0.138741	230136	0.724602	230961	0.74	261788
254801	Pericyte	Pvalb	App	Tnfrsf21	1	239988	0.000786722	246175	-0.147535	314882	-0.345359	287737	0.887948	35646	0.997	315502
254802	Calca/Smr2	Ccr2 macrophages	Vegfa	Itgb1	1	263665	0.000786693	246177	-0.129919	308193	-0.157602	236068	0.74856	205518	0.999	322370
254803	Calca/Sstr2	Atf3	Nampt	Insr	1	260556	0.000786663	246183	-0.028871	264084	-0.567788	327520	0.743908	210649	0.656	254346
254804	Ccr2 macrophages	Schwann_M	Lama2	Itga3_Itgb1	1	214426	0.000786657	246184	-0.0527107	275032	-0.24253	261558	0.813268	126129	0.009	163227
254805	Dendritic cells	Calca/Bmpr1b	Gpi1	Amfr	1	237052	0.000786646	246186	-0.0658021	280979	-0.282746	272228	0.828683	106360	0.895	279508
254806	Ntrk2	Fibroblast	Adam10	Il6ra	1	273295	0.000786644	246187	-0.081449	287952	-0.296849	275957	0.703342	251465	0.988	304913
254807	Th	Atf3	Pdap1	Pdgfrb	1	227033	0.000786629	246192	0.0975673	203872	-0.118107	223541	0.673394	277438	0.042	184123
254808	Rxfp1	Schwann_N	Spp1	Itgav_Itgb5	1	244680	0.000786622	246193	0.0877924	208499	-0.756346	347331	0.764705	186728	0.411	234648
254809	Mrgpra3	IFN macrophage	Cntn6	Notch1	1	262714	0.000786621	246194	-0.0129244	256536	-0.0521088	201351	0.448901	366988	0.508	242502
254810	Ntrk2	Pvalb	Adam9	Itgb5	1	241350	0.000786609	246195	0.0105452	245311	-0.0389624	196950	0.659738	287846	0.363	230446
254811	Calca/Oprk1	Calca/Dcn	Rtn4	Rtn4rl1	1	198060	0.000786592	246198	0.0907148	207150	-0.31111	279581	0.839002	92885	0.01	164484
254812	Pvalb	Trpm8	Ncam1	Fgfr1	1	225166	0.000786585	246200	-0.0250083	262317	-0.388653	297288	0.852493	76002	0.527	244024
254813	Calca/Smr2	Th	Bdnf	Ntrk2	1	256148	0.00078657	246202	-0.00822794	254249	-0.309624	279198	0.702542	252223	0.589	248866
254814	Schwann_N	Schwann_N	App	Cd74	1	210538	0.000786558	246203	0.0920813	206501	-0.92842	358301	0.90379	21353	0.256	220334
254815	Resident Macrophages	Trpm8	Ncam1	Fgfr2	1	286737	0.000786554	246204	-0.137012	310917	-0.224063	256300	0.682061	270449	1	349817
254816	T-cell	Calca/Oprk1	Hsp90b1	Tlr4	1	281113	0.000786545	246205	-0.143166	313253	-0.335155	285332	0.716843	238403	0.999	322370
254817	Ccr2 macrophages	Trpm8	Ptdss1	Jmjd6	1	265347	0.000786542	246206	-0.0363467	267606	-0.073984	208780	0.564075	340469	0.76	263672
254818	Schwann_N	Dendritic cells	Itgav	Thy1	1	220144	0.000786541	246207	0.215935	152436	-0.602159	331890	0.843503	87094	0.917	283096
254819	Ntrk2	Calca/Adra2a	Col16a1	Itga1_Itgb1	1	207198	0.000786528	246209	0.0655727	219027	-0.0399761	197271	0.63462	305308	0	68177.5
254820	Calca/Dcn	Rxfp1	Grn	Ntrk1	1	241261	0.000786504	246212	-0.0451962	271671	-0.403805	300477	0.80804	132932	0.664	255015
254821	Calca/Sstr2	Ntrk2	Fgf1	Cd44	1	205106	0.000786493	246214	0.115914	195452	-0.426028	304983	0.856266	71254	0.151	207627
254822	Endothelial	Satglia	Spp1	Cd44	1	221784	0.000786487	246216	0.0469611	227968	-0.587007	330001	0.854458	73455	0.372	231282
254823	Atf3	Trpm8	Col18a1	Itga3	1	258647	0.000786458	246217	0.000991095	249858	-0.145437	232216	0.59954	324890	0.477	240054
254824	Schwann_N	Rxfp1	Gnai2	Cnr1	1	276833	0.000786453	246218	-0.129033	307842	-0.275736	270399	0.718006	237337	0.999	322370
254825	Calca/Sstr2	Fibroblast	Slc6a8	Lifr	1	280868	0.000786441	246220	-0.119812	304196	-0.195255	247703	0.665097	283851	0.999	322370
254826	Trpm8	Sst	S100a4	Erbb3	1	208947	0.000786427	246221	0.129422	189228	0.0916126	153663	0.640355	301540	0.004	154084
254827	Sst	Pvalb	Lama5	Bcam	1	257663	0.000786383	246224	-0.00804874	254174	-0.149239	233447	0.621239	313392	0.49	241080
254828	Schwann_M	Ntrk3/S100a16	Lamb2	Itgav_Itgb8	1	267189	0.000786376	246225	-0.00493061	252686	-0.212063	252818	0.590972	329117	0.665	255100
254829	Ccr2 macrophages	Ntrk3/S100a16	Tgfb1	Lpp	1	237418	0.000786354	246227	0.128314	189712	-0.526218	321664	0.784271	162860	0.79	266629
254830	Pericyte	Sst	Apoe	Abca1	1	233964	0.00078634	246230	-0.0597345	278242	-0.850117	353885	0.8968	27398	0.764	264067
254831	Ntrk3/Calb1	Schwann_N	Ptn	Sdc3	1	248921	0.00078634	246231	-0.0469825	272450	-0.232252	258705	0.753666	199673	0.799	267548
254832	Schwann_N	Fibroblast	Thbs1	Cd47	1	294811	0.000786323	246232	-0.234857	341229	-0.457988	310852	0.729621	225925	1	349817
254833	Ntrk3/Calb1	Rxfp1	Copa	Ntrk1	1	235626	0.000786305	246233	-0.0524763	274942	-0.352998	289513	0.831757	102278	0.776	265164
254834	Mrgprb4	Schwann_M	Lrpap1	Lrp1	1	244891	0.000786297	246234	-0.0486173	273183	-0.338365	286073	0.795158	149240	0.819	269725
254835	Ntrk3/Calb1	Endothelial	Gpi1	Amfr	1	212695	0.00078629	246237	-0.0486551	273199	0.0079024	181013	0.828651	106402	0.683	256626
254836	Ntrk3/Calb1	Rxfp1	Adcyap1	Pth1r	1	266226	0.00078628	246238	0.0718922	216017	-0.331051	284375	0.603787	322713	0.74	261788
254837	Dendritic cells	Th	Gnai2	Adcy9	1	243489	0.000786262	246241	-0.0545183	275842	-0.23357	259080	0.781559	166202	0.822	270082
254838	Ntrk3/Calb1	Sst	Jam2	Itga3_Itgb1	1	210510	0.000786243	246243	0.0687796	217469	-0.159683	236707	0.664938	283956	0	68177.5
254839	Endothelial	Fibroblast	Ntng1	Lrrc4c	1	265306	0.000786241	246244	-0.0262593	262876	-0.121485	224623	0.566796	339398	0.644	253386
254840	Satglia	Calca/Adra2a	Vegfa	Itga9	1	239373	0.000786233	246245	0.0758699	214128	0.00318118	182516	0.595415	326962	0.325	227013
254841	Rxfp1	Pvalb	Shh	Gpc5	1	263188	0.000786227	246246	-0.0126144	256388	-0.190881	246334	0.607889	320622	0.557	246351
254842	Calca/Sstr2	Monocytes	Fndc5	Itgb5	1	263108	0.000786201	246249	-0.0334207	266175	-0.13673	229505	0.618129	315195	0.703	258414
254843	Th	T-cell	Spp1	Ptger4	1	269770	0.000786192	246250	0.158029	176451	-0.872988	355277	0.677035	274578	0.971	296296
254844	Monocytes	Dendritic cells	App	Lrp1	1	247028	0.000786186	246252	-0.198989	331666	-0.176715	242095	0.861307	65311	1	349817
254845	Schwann_N	Mrgprd	Efnb1	Ephb6	1	240928	0.000786186	246253	0.0492353	226910	0.103527	150002	0.382283	372276	0.162	209198
254846	Ntrk3/S100a16	Atf3	Ncam1	Fgfr1	1	239818	0.00078616	246256	-0.0517133	274591	-0.522317	321083	0.852459	76050	0.905	281110
254847	Calca/Bmpr1b	B-cell	Nlgn2	Nrxn2	1	246611	0.000786137	246258	-0.00668791	253504	-0.111273	221348	0.722617	232884	0.892	279058
254848	B-cell	Calca/Bmpr1b	Nrxn2	Nlgn2	1	246611	0.000786137	246258	-0.00668791	253504	-0.111273	221348	0.722617	232884	0.892	279058
254849	Ntrk3/S100a16	Ntrk2	Apoe	Sorl1	1	244558	0.000786114	246260	-0.0889376	291190	-0.935309	358621	0.897196	27035	0.979	299682
254850	Neutrophil	Neutrophil	Adam23	Itga4	1	231024	0.000786099	246262	-0.0600365	278389	0.14657	137215	0.73837	216635	0.875	276620
254851	Ntrk3/Calb1	Calca/Smr2	Sema3b	Nrp2_Plxna3	1	236845	0.000786065	246266	0.0131033	244116	-0.0922522	215038	0.646384	297453	0.035	181352
254852	Ntrk2	Calca/Dcn	Adam10	Trem2	1	283097	0.000786055	246267	-0.0954256	294017	-0.398429	299357	0.677643	274069	0.983	301775
254853	B-cell	Rxfp1	Rtn4	Rtn4r	1	296458	0.000786054	246268	-0.26153	347298	-0.598959	331513	0.746867	207392	1	349817
254854	Resident Macrophages	Satglia	Hspa4	Tlr4	1	272390	0.000786053	246269	-0.111169	300580	-0.128176	226760	0.676727	274827	0.996	313513
254855	Neutrophil	Endothelial	H2-K1	Aplp2	1	198870	0.000786048	246271	-0.0690755	282470	0.222887	116808	0.852042	76616	0.84	272186
254856	Endothelial	Calca/Smr2	Lama2	Cd44	1	217712	0.000786047	246272	0.0187772	241411	-0.365813	292394	0.837904	94348	0.2	214138
254857	Calca/Adra2a	Ntrk3/Calb1	Txlna	Stx3	1	258546	0.000786047	246273	-0.0138314	256933	-0.0929532	215290	0.594503	327435	0.563	246797
254858	Calca/Smr2	Ntrk3/S100a16	Sema3c	Nrp2_Plxna2	1	185540	0.000786034	246274	0.267443	132827	0.155028	134762	0.678697	273254	0.001	140583
254859	Sst	Calca/Bmpr1b	Adam10	Tspan12	1	284940	0.000786023	246276	-0.0799326	287272	-0.363317	291835	0.644661	298598	0.981	300719
254860	Ntrk3/S100a16	Calca/Oprk1	Adam10	Tspan12	1	288382	0.000786001	246278	-0.0858798	289861	-0.395829	298816	0.644658	298601	0.992	308355
254861	Satglia	Calca/Sstr2	Psen1	Ncstn	1	249398	0.00078599	246280	-0.0286435	263987	-0.0846115	212438	0.680322	271872	0.632	252415
254862	Endothelial	Dendritic cells	Mpz	Mpzl1	1	250729	0.000785989	246281	-0.0164302	258156	-0.508823	319036	0.751226	202454	0.333	227719
254863	Rxfp1	Mrgprb4	Sptan1	Ptpra	1	228293	0.000785976	246282	-0.0521829	274804	-0.530582	322316	0.886491	37050	0.732	261012
254864	Satglia	Endothelial	Ltbp3	Itgb5	1	252035	0.000785958	246284	-0.0238898	261757	0.00413841	182190	0.611917	318500	0.62	251442
254865	Trpm8	T-cell	Fgf1	Tgfbr3	1	239190	0.000785943	246286	-0.0340194	266475	-0.167161	239007	0.77732	171401	0.845	272780
254866	Monocytes	Fibroblast	L1cam	Erbb2	1	282279	0.000785943	246287	-0.0449467	271560	-0.214884	253658	0.65675	290072	1	349817
254867	Sst	Resident Macrophages	Cd14	Tlr4	1	175737	0.000785927	246288	0.453839	76989	0.373271	83599	0.586315	331227	0.001	140583
254868	Monocytes	Ntrk3/S100a16	Arf6	Smap1	1	242309	0.000785924	246289	-0.0531114	275211	-0.24169	261336	0.783372	163917	0.772	264793
254869	Endothelial	Endothelial	Cntn1	Notch2	1	246120	0.000785905	246292	-0.063952	280133	-0.347383	288231	0.808518	132288	0.92	283655
254870	Calca/Bmpr1b	Ntrk3/S100a16	Hras	Insr	1	221881	0.000785901	246293	0.0363831	233015	-0.337538	285875	0.811463	128577	0.213	215647
254871	Atf3	Schwann_M	Spon1	App	1	261289	0.0007859	246294	-0.07569	285397	-0.227404	257243	0.724125	231429	0.933	286082
254872	Atf3	Calca/Bmpr1b	Lama2	Itga7_Itgb1	1	208387	0.000785863	246295	0.11212	197234	-0.54648	324555	0.818218	119767	0.004	154084
254873	Mrgpra3	Calca/Bmpr1b	Pdap1	Pdgfrb	1	193681	0.000785846	246298	0.186599	164352	-0.0835059	212051	0.673285	277525	0	68177.5
254874	Mrgprb4	Mrgprd	App	Gpc1	1	213166	0.000785841	246300	0.00251634	249102	-0.284294	272680	0.85582	71769	0.314	225980
254875	Atf3	Pvalb	Cntn1	Ptprz1	1	221752	0.000785804	246302	0.0393502	231595	-0.287999	273637	0.797115	146773	0.171	210452
254876	Calca/Oprk1	Calca/Smr2	Csf1	Celsr3	1	263212	0.000785797	246303	-0.00714374	253733	-0.0499788	200649	0.388097	371982	0.519	243392
254877	Pericyte	Ntrk3/Calb1	Adam10	Tspan12	1	285123	0.000785792	246305	-0.0879869	290761	-0.2649	267562	0.644628	298618	0.999	322370
254878	Pericyte	IFN macrophage	Lamb1	Itga6_Itgb1	1	218098	0.000785791	246306	-0.0599723	278357	-0.0574056	203162	0.771492	178542	0.042	184123
254879	Mrgprb4	Calca/Sstr2	Efna5	Epha3	1	277790	0.000785776	246308	-0.0420011	270232	-0.311421	279667	0.595394	326973	0.782	265770
254880	Calca/Oprk1	Calca/Oprk1	Lman1	Mcfd2	1	259469	0.00078577	246309	-0.0252173	262420	-0.233452	259048	0.673621	277230	0.631	252336
254881	Calca/Sstr2	Schwann_N	F8	Ldlr	1	257094	0.000785755	246310	-0.0223521	261062	-0.0141082	188431	0.5726	337081	0.634	252585
254882	Ntrk3/S100a16	Neutrophil	Vegfa	Ret	1	264288	0.000785755	246311	-0.0587646	277800	-0.239539	260734	0.732337	223082	0.996	313513
254883	Monocytes	Calca/Bmpr1b	Rtn4	Rtn4rl1	1	267813	0.000785749	246313	-0.1928	329921	-0.515066	320018	0.83893	92996	1	349817
254884	Sst	Trpm8	Lamb2	Cd44	1	276252	0.000785747	246314	-0.0797274	287187	-0.425943	304958	0.704824	250156	0.96	292644
254885	Calca/Dcn	Trpm8	Vcan	Itgb1	1	260980	0.00078574	246316	-0.0249495	262287	-0.482363	314885	0.720311	235126	0.556	246284
254886	Mrgpra3	Mrgprd	Rims2	Abca1	1	249290	0.000785738	246318	-0.0336919	266310	-0.597226	331286	0.797469	146326	0.678	256208
254887	Trpm8	Calca/Sstr2	Adam10	Cadm1	1	205383	0.000785731	246319	0.0375534	232454	-0.405297	300785	0.879406	44577	0.12	202778
254888	Rxfp1	B-cell	Nlgn3	Nrxn2	1	271026	0.000785724	246322	-0.0489198	273326	-0.216344	254072	0.666069	283090	0.976	298322
254889	B-cell	Rxfp1	Nrxn2	Nlgn3	1	271026	0.000785724	246322	-0.0489198	273326	-0.216344	254072	0.666069	283090	0.976	298322
254890	Mrgprd	Calca/Bmpr1b	Rims2	Abca1	1	224983	0.000785721	246323	0.0564184	223377	-0.343482	287302	0.797467	146331	0.268	221583
254891	Monocytes	IFN macrophage	Bsg	Slc16a7	1	246824	0.000785692	246327	-0.103776	297546	-0.0821713	211596	0.77825	170298	0.992	308355
254892	Schwann_M	Calca/Smr2	Fgf2	Cd44	1	298303	0.000785683	246328	-0.0929931	292953	-0.518347	320497	0.667574	281918	1	349817
254893	Ntrk3/S100a16	Sst	Gnai2	S1pr3	1	267212	0.000785661	246330	-0.128771	307758	-0.353504	289634	0.772927	176836	0.997	315502
254894	Th	Th	Gstp1	Traf2	1	264885	0.000785637	246333	-0.013876	256958	-0.259417	266103	0.626708	310227	0.537	244806
254895	Ccr2 macrophages	Trpm8	Psap	Sort1	1	228576	0.000785636	246334	-0.0606437	278661	-0.32793	283620	0.862549	63845	0.825	270420
254896	T-cell	Pericyte	Psap	Sort1	1	250468	0.000785616	246336	-0.0529137	275119	-0.497061	317223	0.862547	63846	1	349817
254897	Neutrophil	Resident Macrophages	Psap	Sort1	1	249121	0.000785606	246337	-0.184013	327206	-0.23119	258396	0.862546	63847	1	349817
254898	Neutrophil	Mrgpra3	Ptdss1	Jmjd6	1	261475	0.000785601	246338	-0.0383049	268492	-0.0143999	188536	0.563928	340529	0.758	263480
254899	Calca/Bmpr1b	Calca/Sstr2	Fgf13	Fgfr1	1	241938	0.000785597	246340	-0.0715638	283544	-0.614938	333514	0.864196	61917	0.924	284378
254900	Rxfp1	Rxfp1	Lin7c	Abca1	1	262109	0.000785586	246342	0.00947985	245825	-0.438619	307426	0.732941	222411	0.944	288540
254901	T-cell	Mrgprb4	App	Tspan12	1	299040	0.000785578	246344	-0.269211	348896	-0.715781	343914	0.747884	206229	1	349817
254902	Endothelial	Calca/Sstr2	Itgb3bp	Itgb5	1	251182	0.000785509	246348	0.0292817	236448	-0.0510678	201032	0.565335	339977	0.381	232106
254903	Mrgprd	Th	Ptn	Ptprb	1	248675	0.00078549	246349	0.0364671	232981	-0.253012	264400	0.655326	291125	0.157	208522
254904	Ntrk3/S100a16	Endothelial	Vegfa	Gpc1	1	255331	0.000785481	246352	0.00377478	248545	-0.105109	219345	0.640794	301221	0.734	261192
254905	Satglia	Calca/Dcn	Ltbp3	Itgb5	1	256178	0.000785478	246353	-0.0239875	261806	-0.0770706	209854	0.611845	318542	0.531	244338
254906	Schwann_N	TLF macrophage	Tgfb1	Tgfbr3	1	245868	0.000785478	246354	-0.0198773	259818	-0.0575793	203219	0.679488	272601	0.57	247350
254907	IFN macrophage	Calca/Sstr2	Arf1	Pld2	1	265295	0.000785471	246356	-0.0550081	276063	-0.172554	240815	0.655942	290690	0.843	272549
254908	Sst	Ntrk3/Calb1	B2m	Tfrc	1	237489	0.000785469	246357	-0.0215923	260689	-0.389433	297440	0.851488	77283	0.989	305676
254909	Calca/Smr2	Calca/Oprk1	Ntrk3	Ptprf	1	190259	0.000785462	246359	0.233087	145737	-0.33859	286140	0.824956	111178	0.008	161883
254910	Satglia	Calca/Dcn	Calr	Lrp1	1	239799	0.000785434	246364	-0.102586	297062	-0.255474	265089	0.825478	110513	0.898	279965
254911	Calca/Bmpr1b	Rxfp1	Adam15	Itgb1	1	251826	0.000785403	246367	-0.101383	296546	-0.240665	261031	0.792734	152253	0.985	302933
254912	Atf3	Pericyte	Sema4b	Dcbld2	1	260682	0.000785396	246369	-0.0301016	264664	-0.133656	228529	0.625907	310708	0.641	253142
254913	Atf3	Sst	Wnt5a	Antxr1	1	269329	0.000785393	246370	0.00726296	246883	-0.132186	228065	0.456732	365952	0.714	259377
254914	Calca/Oprk1	Schwann_N	Ncam1	Gfra1	1	237518	0.000785381	246373	-0.0232707	261480	-0.460269	311268	0.817843	120243	0.581	248225
254915	Monocytes	Ntrk3/Calb1	App	Tnfrsf21	1	235411	0.000785378	246374	-0.138797	311619	-0.2659	267843	0.887863	35717	0.997	315502
254916	Calca/Sstr2	Calca/Sstr2	Adam10	Epha3	1	275160	0.000785373	246375	-0.0718667	283700	-0.34073	286642	0.675215	275989	0.917	283096
254917	Dendritic cells	Schwann_N	Arf6	Smap1	1	236405	0.00078535	246379	-0.0711449	283373	-0.0634383	205186	0.78331	163990	0.917	283096
254918	Neutrophil	Ntrk3/S100a16	Igf1	Igf1r	1	252873	0.000785346	246380	-0.0737474	284551	-0.0264838	192659	0.698793	255664	0.928	285112
254919	Calca/Sstr2	Ntrk3/S100a16	P4hb	Mttp	1	277966	0.000785343	246382	-0.0520338	274745	-0.152466	234404	0.494027	359800	0.859	274499
254920	Monocytes	Calca/Bmpr1b	Cklf	Lrp6	1	240159	0.000785338	246383	0.0754451	214328	-0.0450439	198969	0.625332	311047	0.359	230067
254921	Schwann_N	Calca/Smr2	Lamb2	Cd44	1	290078	0.00078533	246384	-0.0775916	286245	-0.500395	317734	0.704769	250210	1	349817
254922	Atf3	Monocytes	Dcn	Tlr4	1	279177	0.000785325	246385	-0.0224012	261081	-0.450256	309555	0.610024	319488	0.714	259377
254923	Rxfp1	Rxfp1	Efna1	Ephb1	1	268203	0.000785324	246386	-0.0167244	258297	-0.102507	218498	0.440034	367985	0.601	249848
254924	Calca/Bmpr1b	Endothelial	Ncan	Sdc3	1	285767	0.000785304	246387	-0.0675303	281776	-0.159803	236745	0.44683	367241	0.972	296686
254925	Ntrk3/Calb1	TLF macrophage	Calca	Calcrl	1	284558	0.000785286	246390	-0.1293	307949	-1.05925	363756	0.790666	154879	1	349817
254926	Pvalb	Mrgprb4	Fgf13	Scn8a	1	239653	0.000785276	246393	-0.0464211	272216	-0.616249	333667	0.842721	88049	0.698	257939
254927	Calca/Dcn	Ntrk3/Calb1	Slit1	Robo1	1	249751	0.000785272	246394	0.0311901	235522	-0.0711618	207853	0.568998	338552	0.257	220435
254928	Rxfp1	Trpm8	Timp3	Ddr1	1	265818	0.000785261	246398	0.0243931	238741	-0.480612	314608	0.711574	243665	0.931	285677
254929	Th	Atf3	Adam10	Tspan15	1	264929	0.000785259	246399	-0.0596671	278207	-0.413229	302397	0.746811	207450	0.951	290192
254930	Calca/Sstr2	Trpm8	Lman1	Mcfd2	1	252065	0.000785258	246400	-0.0155107	257732	-0.136588	229447	0.67355	277298	0.596	249446
254931	Schwann_M	T-cell	Lgi1	Adam23	1	217297	0.000785257	246401	-0.0396964	269157	0.142109	138476	0.793626	151192	0.906	281260
254932	Fibroblast	Calca/Bmpr1b	App	Lrp10	1	212726	0.000785251	246402	-0.0634963	279930	-0.0296856	193741	0.853741	74378	0.814	269176
254933	Atf3	Pvalb	Hebp1	Grm7	1	276362	0.000785234	246405	-0.0388616	268746	-0.368879	293098	0.644528	298687	0.862	274876
254934	Resident Macrophages	Calca/Smr2	Tgfb1	Tgfbr3	1	178619	0.000785233	246406	0.272213	131088	0.283553	102379	0.679454	272637	0.001	140583
254935	Calca/Dcn	Mrgprb4	Lamb2	Itga7_Itgb1	1	240929	0.000785215	246408	-0.0308528	265031	-0.248309	263112	0.675191	276010	0.004	154084
254936	Atf3	Neutrophil	Fgf2	Cd44	1	251446	0.0007852	246411	-0.0513484	274420	0.014001	178891	0.667506	281981	0.867	275524
254937	Fibroblast	Ntrk3/Calb1	Mdk	Lrp1	1	280244	0.000785189	246412	0.0207171	240466	-0.294149	275264	0.554516	343861	0.968	295216
254938	Rxfp1	Calca/Adra2a	Timp3	Ddr1	1	266302	0.000785182	246413	0.0243568	238756	-0.49028	316161	0.711564	243675	0.935	286504
254939	Trpm8	Fibroblast	Adam17	Il6ra	1	260412	0.000785181	246414	-0.00837017	254307	-0.116729	223100	0.607848	320639	0.694	257602
254940	Mrgprd	Ccr2 macrophages	Vegfa	Itga9	1	219924	0.000785175	246416	0.0690254	217353	0.216071	118423	0.595253	327041	0.062	190390
254941	Atf3	Ccr2 macrophages	Sema4b	Dcbld2	1	252239	0.00078517	246417	-0.0301529	264690	-0.00427841	185090	0.625873	310733	0.655	254266
254942	Rxfp1	Mrgpra3	Cklf	Lrp6	1	271478	0.000785165	246418	-0.0416765	270081	-0.251781	264061	0.625306	311059	0.782	265770
254943	Ntrk3/S100a16	Schwann_N	Mif	Cd44_Cd74	1	235037	0.000785153	246419	-0.041574	270026	-0.673395	339862	0.869774	55304	0.759	263575
254944	Rxfp1	Endothelial	Cadm3	Cadm1	1	232130	0.000785152	246420	-0.0810613	287762	-0.497732	317335	0.89237	31383	0.883	277750
254945	Ntrk2	Trpm8	Cd47	Sirpa	1	269882	0.000785135	246424	-0.137186	310974	-0.348046	288370	0.769178	181270	0.999	322370
254946	Trpm8	Ntrk2	Sirpa	Cd47	1	269882	0.000785135	246424	-0.137186	310974	-0.348046	288370	0.769178	181270	0.999	322370
254947	T-cell	Pvalb	Lpl	Vldlr	1	274914	0.000785116	246426	-0.0234657	261563	-0.267038	268127	0.606352	321416	0.878	277036
254948	TLF macrophage	Calca/Sstr2	Nucb2	Erap1	1	264804	0.000785096	246428	-0.000378788	250497	-0.117151	223237	0.490104	360561	0.518	243298
254949	Mrgprd	Calca/Dcn	Lamb1	Itga7_Itgb1	1	230602	0.000785092	246429	-0.0227745	261249	-0.328768	283854	0.772161	177735	0.041	183746
254950	Mrgpra3	Mrgprd	Sptan1	Ptpra	1	233230	0.000785043	246433	-0.0623646	279393	-0.573775	328327	0.886431	37123	0.862	274876
254951	TLF macrophage	Ntrk3/S100a16	Cklf	Lrp6	1	264536	0.000785042	246434	-0.0402442	269406	-0.138649	230109	0.625288	311070	0.781	265659
254952	Mrgprd	Ntrk3/Calb1	Lpl	Vldlr	1	283241	0.000785035	246435	-0.00821034	254234	-0.441893	308032	0.60634	321424	0.933	286082
254953	Calca/Dcn	Calca/Sstr2	Apoe	Abca1	1	229650	0.000785031	246436	-0.0352644	267096	-1.0716	364199	0.896723	27476	0.515	243044
254954	Mrgprd	Th	Adam9	Itga6	1	259945	0.00078502	246438	-0.0439826	271123	-0.350018	288834	0.724384	231187	0.744	262144
254955	Schwann_N	Mrgprd	App	Ngfr	1	201546	0.000785005	246441	0.0540047	224559	-0.387903	297105	0.906719	19077	0.258	220548
254956	Fibroblast	Calca/Adra2a	Lgals1	Itgb1	1	204137	0.00078498	246442	0.0910798	206975	-0.35957	291032	0.891219	32473	0.524	243762
254957	Trpm8	Calca/Oprk1	Adam10	Tspan12	1	288003	0.000784962	246443	-0.0861934	290007	-0.408169	301322	0.644506	298703	0.986	303539
254958	Ntrk3/Calb1	IFN macrophage	Adam15	Itgb1	1	246562	0.00078496	246445	-0.106082	298509	-0.118399	223618	0.792688	152316	0.995	311920
254959	Calca/Bmpr1b	Th	Ncam1	Fgfr1	1	214509	0.000784954	246446	0.00643225	247268	-0.315514	280697	0.852363	76182	0.272	221952
254960	Pvalb	Th	Ptdss1	Scarb1	1	221635	0.000784954	246447	0.147869	180949	0.0117838	179679	0.59265	328328	0.019	172772
254961	Calca/Oprk1	Endothelial	Lamb2	Itga2_Itgb1	1	187828	0.000784952	246448	0.145122	182151	0.108417	148535	0.651487	293831	0	68177.5
254962	Calca/Smr2	Ntrk3/S100a16	Txlna	Stx3	1	249469	0.000784936	246450	0.0412917	230679	-0.104514	219152	0.594332	327517	0.288	223547
254963	Ccr2 macrophages	Resident Macrophages	Spp1	Itga9_Itgb1	1	222933	0.000784914	246451	0.0487003	227147	-0.114888	222486	0.831151	103080	0.997	315502
254964	Mrgprd	Ntrk2	Wnt5a	Ryk	1	273192	0.000784909	246454	0.00582147	247561	-0.164182	238081	0.51022	356406	0.881	277459
254965	Ntrk3/Calb1	Calca/Dcn	Ncam1	Fgfr1	1	234957	0.000784903	246457	-0.0557398	276389	-0.440375	307750	0.852359	76188	0.803	268000
254966	Mrgpra3	Pvalb	App	Lrp10	1	226268	0.000784899	246458	-0.0429554	270633	-0.332563	284737	0.853713	74411	0.665	255100
254967	Mrgpra3	IFN macrophage	Apoe	Lrp1	1	254906	0.000784873	246461	-0.0842866	289170	-0.656163	338076	0.873611	51006	1	349817
254968	Calca/Dcn	Fibroblast	Adam17	Il6ra	1	257744	0.000784859	246462	-0.00841356	254333	-0.0978184	216940	0.607799	320662	0.607	250324
254969	Calca/Oprk1	Rxfp1	Frs3	Fgfr1	1	265383	0.000784856	246463	-0.0322194	265651	-0.213707	253291	0.643122	299638	0.741	261872
254970	Th	Mrgpra3	Gas6	Tyro3	1	273932	0.000784835	246466	-0.0475951	272724	-0.252582	264272	0.620151	314014	0.84	272186
254971	Mrgprd	Dendritic cells	Vcl	Itgb5	1	248960	0.000784834	246467	-0.0281631	263757	-0.00526762	185452	0.67368	277190	0.838	271936
254972	TLF macrophage	Satglia	Hspa4	Tlr4	1	275854	0.000784814	246469	-0.11153	300747	-0.191416	246501	0.676555	274966	0.994	310588
254973	Trpm8	Rxfp1	Lman1	Mcfd2	1	251439	0.00078481	246470	-0.0323418	265701	-0.0874269	213393	0.673487	277365	0.655	254266
254974	Th	Dendritic cells	Arf6	Smap1	1	241323	0.000784791	246471	-0.0672082	281635	-0.131777	227937	0.78325	164070	0.935	286504
254975	Calca/Dcn	T-cell	Lamb2	Itga6_Itgb1	1	220374	0.000784785	246473	-0.00057686	250612	0.0286439	173939	0.674201	276763	0.004	154084
254976	Sst	Monocytes	Spp1	Cd44	1	229095	0.000784781	246474	0.029186	236491	-0.794908	350162	0.854323	73637	0.461	238709
254977	Ntrk3/S100a16	Calca/Bmpr1b	Ncam1	Ptpra	1	223590	0.000784755	246478	-0.0115932	255920	-0.439091	307518	0.87907	44920	0.754	263114
254978	Schwann_N	Sst	Enho	Gpr19	1	274044	0.000784745	246479	-0.0507838	274155	-0.0987545	217247	0.502923	357977	0.858	274364
254979	Atf3	Calca/Adra2a	Slit3	Robo2	1	233488	0.000784729	246480	0.0954555	204924	-0.441558	307983	0.719393	236002	0.018	172052
254980	Th	Rxfp1	Apoe	Lrp6	1	255420	0.000784722	246481	-0.106365	298635	-0.7396	345930	0.859131	67913	0.998	318141
254981	Calca/Oprk1	Satglia	Sema3f	Nrp2_Plxna2	1	271356	0.000784712	246482	-0.0443098	271291	-0.132071	228030	0.556823	343097	0.802	267878
254982	Ntrk3/S100a16	Pericyte	Gnai2	Igf1r	1	221633	0.0007847	246484	-0.0746539	284931	-0.182974	243949	0.870389	54592	0.886	278208
254983	Calca/Adra2a	Monocytes	Spp1	Itga5_Itgb1	1	211014	0.000784693	246487	0.0513057	225919	-0.443034	308239	0.819624	117964	0.005	156462
254984	Ntrk3/S100a16	Ccr2 macrophages	Bmp1	Bmpr1a	1	243095	0.000784693	246488	-0.00814312	254208	0.197623	123131	0.52837	351848	0.474	239798
254985	T-cell	Mrgprd	Lama2	Dag1	1	247187	0.000784675	246491	-0.022195	260976	-0.443765	308374	0.760694	191471	0.343	228622
254986	Ntrk3/S100a16	Endothelial	Ncam1	Ptpra	1	221488	0.000784667	246492	-0.0116567	255951	-0.388077	297147	0.879064	44929	0.752	262919
254987	Calca/Dcn	Mrgprd	Lamb2	Itga6_Itgb1	1	241962	0.000784649	246494	-0.0267635	263110	-0.262525	266964	0.674182	276782	0.005	156462
254988	Calca/Adra2a	Satglia	Lamb1	Itga6_Itgb4	1	232805	0.000784646	246495	0.0483355	227336	-0.0832236	211959	0.672531	278111	0.105	200123
254989	Fibroblast	Calca/Sstr2	Calr	Itga3	1	253396	0.000784645	246496	-0.106368	298638	-0.187997	245455	0.791333	154020	0.999	322370
254990	Atf3	Monocytes	Adam17	Notch1	1	265643	0.000784634	246498	-0.018782	259308	-0.125568	225905	0.588576	330197	0.787	266308
254991	Sst	Atf3	Apoe	Lrp8	1	277200	0.000784627	246500	-0.117352	303213	-1.22153	368499	0.819618	117971	1	349817
254992	Mrgpra3	Schwann_N	Lrpap1	Lrp1	1	246637	0.000784609	246501	-0.0645456	280398	-0.315206	280620	0.794983	149477	0.872	276188
254993	Neutrophil	Rxfp1	Thbs1	Scarb1	1	264482	0.000784596	246504	-0.0126601	256405	-0.0806678	211075	0.488373	360907	0.572	247518
254994	Mrgprd	Atf3	Arf1	Pld2	1	235530	0.000784563	246507	0.0124646	244426	0.0419328	169552	0.655811	290797	0.318	226367
254995	T-cell	Ntrk3/Calb1	Tgfb1	Lpp	1	223003	0.000784532	246510	0.166745	172718	-0.29165	274579	0.784075	163097	0.7	258112
254996	Calca/Bmpr1b	Neutrophil	Col6a1	Itga6	1	244830	0.00078453	246511	-0.00581887	253109	0.21407	118950	0.583068	332672	0.846	272908
254997	Ntrk2	Fibroblast	Adam9	Itgb1	1	231233	0.000784529	246512	-0.0938972	293363	-0.0621325	204753	0.820908	116322	0.968	295216
254998	Pvalb	Endothelial	Vegfa	Tyro3	1	267193	0.000784495	246514	-0.0225183	261128	-0.0820069	211527	0.477984	362696	0.653	254102
254999	Calca/Oprk1	Satglia	Mdk	Lrp1	1	280447	0.00078449	246516	-0.0521485	274789	-0.209186	251918	0.554407	343900	0.928	285112
255000	Th	Resident Macrophages	Apoe	Sdc2	1	260841	0.000784484	246517	-0.128339	307597	-0.369648	293271	0.828188	107001	1	349817
255001	Ntrk2	Mrgprb4	Timp2	Itga3	1	257150	0.000784453	246521	-0.0989251	295497	-0.354375	289857	0.80911	131507	0.999	322370
255002	Calca/Dcn	Ntrk3/Calb1	Fam3c	Lifr	1	229319	0.000784441	246522	-0.0388686	268748	-0.310301	279368	0.829813	104834	0.567	247121
255003	B-cell	Satglia	Hspa4	Tlr4	1	272025	0.000784429	246524	-0.111643	300808	-0.12032	224263	0.676501	275015	0.996	313513
255004	Calca/Sstr2	Pvalb	Vegfa	Cd44	1	269278	0.000784425	246525	0.00932865	245882	-0.537955	323384	0.73643	218680	0.995	311920
255005	B-cell	Calca/Sstr2	Apoe	Scarb1	1	229443	0.000784421	246527	0.0266856	237621	-0.647774	337199	0.817651	120470	0.136	205396
255006	Ntrk3/Calb1	Rxfp1	Pdgfa	Pdgfrb	1	271228	0.000784401	246528	-0.0613992	279003	-0.243805	261887	0.654291	291815	0.877	276906
255007	T-cell	Ntrk3/S100a16	Tgfb1	Itgb8	1	187380	0.000784392	246529	0.276232	129600	0.154253	134988	0.671847	278639	0.002	147145
255008	Fibroblast	Neutrophil	Megf10	Abca1	1	245472	0.000784377	246530	-0.0313273	265256	0.254309	109048	0.650436	294603	0.995	311920
255009	Calca/Sstr2	Atf3	Alcam	Chl1	1	221831	0.000784319	246534	0.0112808	244946	-0.492367	316505	0.87254	52215	0.59	248954
255010	Fibroblast	Calca/Sstr2	Adam10	Tspan15	1	245563	0.000784315	246537	-0.0556306	276339	-0.132199	228068	0.746697	207595	0.815	269278
255011	Dendritic cells	Calca/Dcn	Arf1	Pld2	1	288005	0.000784304	246539	-0.114765	302110	-0.360051	291125	0.655774	290827	0.993	309423
255012	Calca/Dcn	T-cell	Col3a1	Itga1_Itgb1	1	226390	0.000784291	246540	0.0169206	242310	-0.0781006	210199	0.679572	272546	0.007	160357
255013	Rxfp1	Calca/Sstr2	Lgi2	Adam23	1	280471	0.000784284	246541	-0.0806566	287568	-0.422808	304364	0.681778	270671	0.962	293212
255014	Th	Pericyte	Lman1	Mcfd2	1	252810	0.000784271	246543	-0.0326797	265839	-0.105025	219314	0.673411	277425	0.663	254930
255015	Endothelial	Sst	Apoe	Abca1	1	223922	0.000784268	246544	-0.0610282	278831	-0.399483	299569	0.896678	27530	0.795	267138
255016	Atf3	Atf3	Bdnf	Sort1	1	257476	0.000784263	246545	-0.00435155	252406	-0.252757	264319	0.677703	274036	0.604	250072
255017	Atf3	Satglia	Lama2	Itga1	1	279443	0.00078424	246549	-0.0295282	264402	-0.660948	338584	0.681342	271059	0.875	276620
255018	Fibroblast	Ntrk3/Calb1	Gnas	Adora1	1	270494	0.000784231	246550	-0.236078	341558	-0.471318	313128	0.832405	101416	1	349817
255019	Trpm8	Pvalb	Jag2	Notch1	1	257385	0.000784214	246552	-0.00417897	252315	-0.0643229	205501	0.552283	344588	0.452	237968
255020	Pericyte	Calca/Smr2	Calca	Ramp3	1	264334	0.000784197	246554	-0.108351	299473	-0.541788	323900	0.832031	101924	1	349817
255021	IFN macrophage	Pvalb	Fam3c	Lamp1	1	217351	0.000784193	246555	-0.0746146	284916	0.0336157	172311	0.83145	102672	0.9	280303
255022	Ntrk3/Calb1	Pericyte	Jag1	Notch2	1	260708	0.000784187	246556	-0.0265069	262984	-0.247841	262977	0.673354	277470	0.646	253552
255023	Dendritic cells	Sst	Gnai2	Adcy1	1	256868	0.000784185	246557	-0.0582144	277552	-0.156497	235708	0.703042	251740	0.845	272780
255024	Calca/Smr2	Satglia	Agrn	Lrp1	1	269588	0.000784174	246558	-0.0377502	268230	-0.197422	248426	0.628837	308931	0.869	275796
255025	Calca/Bmpr1b	Satglia	Sema4b	Dcbld2	1	218330	0.000784171	246559	0.0957873	204769	0.147448	136971	0.625724	310828	0.07	192521
255026	Rxfp1	Mrgprb4	Lamc1	Itga7_Itgb1	1	225024	0.000784147	246562	-0.0416621	270073	-0.331747	284543	0.776141	172808	0.003	151132
255027	Rxfp1	Ntrk3/Calb1	Cntn2	Nrp1	1	237771	0.000784124	246565	-0.049729	273698	-0.326771	283369	0.8144	124675	0.727	260547
255028	Neutrophil	Pvalb	Ntrk3	Ptprf	1	235370	0.000784101	246569	-0.0285506	263942	-0.391705	297939	0.824831	111339	0.688	257061
255029	Sst	Mrgprd	Sema3f	Nrp2_Plxna2	1	284149	0.000784064	246572	-0.0367794	267805	-0.258022	265741	0.556721	343136	0.974	297491
255030	TLF macrophage	B-cell	Mif	Cd44_Cd74	1	177426	0.000784057	246573	0.0228738	239420	-0.303184	277574	0.869695	55388	0	68177.5
255031	Calca/Dcn	Calca/Bmpr1b	Thbs1	Cd47	1	279510	0.000784047	246575	-0.140587	312289	-0.439368	307566	0.729335	226205	0.988	304913
255032	Calca/Smr2	Th	Shh	Boc	1	270122	0.000784045	246576	-0.0188855	259368	-0.122124	224843	0.428992	369092	0.612	250732
255033	Ccr2 macrophages	Resident Macrophages	Arf1	Insr	1	224617	0.000784035	246578	-0.0807085	287591	0.0329661	172514	0.810542	129669	0.936	286732
255034	Calca/Sstr2	Ntrk3/S100a16	Adam10	Cadm1	1	220602	0.000784034	246579	-0.0233441	261510	-0.457992	310853	0.879291	44693	0.469	239374
255035	Dendritic cells	Rxfp1	Gnai2	Ednrb	1	239673	0.000784031	246581	-0.0626161	279500	-0.204761	250592	0.794858	149635	0.839	272056
255036	Mrgprb4	Calca/Bmpr1b	Mdk	Ncl	1	270634	0.000784018	246582	-0.0575216	277211	-0.143615	231655	0.602782	323221	0.859	274499
255037	Sst	Neutrophil	Fgf2	Nrp1	1	271676	0.000784013	246583	-0.0671957	281628	-0.0781353	210210	0.622679	312581	0.991	307379
255038	Neutrophil	Fibroblast	Sema4d	Plxnb2	1	240761	0.000784013	246584	0.0161038	242670	0.0786659	157711	0.650425	294608	0.745	262230
255039	Calca/Adra2a	Ntrk3/S100a16	Ptdss1	Jmjd6	1	256802	0.000784009	246585	0.00118158	249767	-0.0891304	213955	0.563679	340618	0.393	233086
255040	Atf3	Ccr2 macrophages	Sostdc1	Lrp6	1	260880	0.000783993	246587	-0.0399757	269295	0.00291266	182618	0.558911	342327	0.759	263575
255041	Atf3	Ntrk3/S100a16	Inha	Acvr1	1	268819	0.000783988	246588	-0.0236089	261645	-0.0957516	216217	0.416486	370200	0.596	249446
255042	B-cell	Ntrk3/S100a16	Cklf	Lrp6	1	262749	0.000783985	246589	-0.0405257	269537	-0.11136	221381	0.62513	311170	0.775	265068
255043	Th	IFN macrophage	Txlna	Stx3	1	252516	0.000783979	246590	0.00738253	246824	-0.0550908	202356	0.594185	327596	0.467	239214
255044	Th	Pericyte	Nlgn3	Nrxn1	1	280082	0.000783978	246592	-0.0705017	283078	-0.517138	320328	0.752823	200598	1	349817
255045	Pericyte	Th	Nrxn1	Nlgn3	1	280082	0.000783978	246592	-0.0705017	283078	-0.517138	320328	0.752823	200598	1	349817
255046	Schwann_M	Trpm8	App	Lrp10	1	231833	0.00078397	246594	-0.0869768	290315	-0.251286	263912	0.853639	74504	0.921	283840
255047	Ccr2 macrophages	Th	Lrpap1	Lrp8	1	263522	0.000783969	246595	-0.0704597	283057	-0.191682	246602	0.718184	237152	0.987	304204
255048	Calca/Sstr2	Calca/Oprk1	Shh	Gpc1	1	249157	0.000783963	246596	0.0367442	232855	-0.133773	228565	0.598269	325560	0.185	212210
255049	Endothelial	Mrgprb4	Cntn1	Ptprz1	1	254123	0.000783949	246598	-0.063259	279818	-0.502014	317983	0.796923	147001	0.893	279215
255050	Rxfp1	Mrgprb4	Slit2	Gpc1	1	260520	0.000783937	246601	-0.0236698	261669	-0.297014	275997	0.686278	266812	0.621	251522
255051	Satglia	Ntrk3/S100a16	Rtn4	Lingo1	1	270350	0.000783937	246602	-0.191143	329436	-0.673418	339867	0.844399	86026	1	349817
255052	Calca/Oprk1	Ntrk3/Calb1	Cadm3	Cadm1	1	237325	0.000783935	246603	-0.0811892	287830	-0.679182	340451	0.892296	31437	0.9	280303
255053	Calca/Oprk1	Trpm8	Lamb1	Itga3_Itgb1	1	207828	0.000783926	246604	-0.0218588	260816	-0.306793	278474	0.76609	185066	0	68177.5
255054	IFN macrophage	Endothelial	Gstp1	Egfr	1	277136	0.000783921	246605	-0.0480133	272899	-0.412033	302150	0.701234	253438	0.994	310588
255055	Calca/Bmpr1b	Mrgprb4	Fgf1	Cd44	1	208410	0.00078391	246607	0.0636793	219901	-0.295147	275512	0.856063	71500	0.342	228532
255056	Monocytes	Satglia	Adam15	Itgb1	1	242465	0.000783892	246611	-0.103571	297467	-0.0728426	208412	0.792576	152456	0.991	307379
255057	Pericyte	Calca/Dcn	Pros1	Axl	1	260326	0.000783863	246613	-0.0139076	256974	-0.112567	221765	0.583049	332678	0.522	243602
255058	Atf3	Trpm8	Lpl	Vldlr	1	274824	0.000783862	246614	-0.029048	264171	-0.298342	276368	0.606161	321515	0.779	265452
255059	Pericyte	Endothelial	Adam17	Rhbdf2	1	253927	0.000783836	246616	0.0196042	240988	-0.201826	249728	0.638512	302768	0.353	229536
255060	Calca/Adra2a	Fibroblast	Mpz	Mpzl1	1	247457	0.000783829	246617	0.0940941	205562	-0.74986	346790	0.750969	202751	0.422	235564
255061	Mrgprd	Calca/Oprk1	Bst1	Cav1	1	283752	0.000783826	246618	-0.0144654	257222	-0.221876	255677	0.386667	372058	0.938	287186
255062	Endothelial	Sst	Pdgfb	Itgav	1	251311	0.000783818	246619	0.151476	179314	-0.0919756	214938	0.538214	349056	0.79	266629
255063	Th	Dendritic cells	H2-DMa	Cd4	1	245548	0.000783802	246620	0.0564606	223363	0.00855232	180793	0.572622	337074	0.475	239892
255064	Calca/Bmpr1b	Sst	Arf1	Pld2	1	224923	0.000783783	246623	0.0560239	223571	0.0461758	168147	0.655699	290881	0.082	195393
255065	Pvalb	Schwann_M	Fam3c	Lifr	1	239298	0.000783781	246624	-0.0535182	275394	-0.280586	271672	0.829754	104911	0.975	297890
255066	Calca/Smr2	IFN macrophage	Lrp1b	Plaur	1	264125	0.00078378	246625	-0.0223674	261069	-0.143313	231558	0.62033	313924	0.798	267450
255067	TLF macrophage	Monocytes	Timp2	Itgb1	1	205922	0.000783751	246630	-0.0573938	277159	-0.0950916	216000	0.893842	30090	0.718	259732
255068	Ntrk3/Calb1	Ntrk3/Calb1	Apoe	Lrp8	1	254709	0.00078374	246631	-0.0628153	279606	-0.759992	347632	0.819535	118078	0.908	281598
255069	TLF macrophage	Rxfp1	Vim	Cd44	1	215277	0.000783739	246632	-0.0169066	258396	-0.345931	287883	0.881407	42394	0.49	241080
255070	Mrgpra3	Th	Sptan1	Ptpra	1	234440	0.000783731	246633	-0.06313	279759	-0.649287	337377	0.886347	37217	0.832	271214
255071	Ntrk3/S100a16	Schwann_M	Pgf	Nrp2	1	256891	0.000783723	246636	-0.00873193	254489	-0.0740944	208811	0.595323	327003	0.572	247518
255072	Trpm8	Calca/Adra2a	Sema3c	Nrp2_Plxna3	1	195030	0.000783721	246637	0.137672	185521	0.0324154	172690	0.639498	302123	0	68177.5
255073	Mrgprd	Th	F8	Ldlr	1	249502	0.0007837	246639	0.0407671	230933	-0.131359	227792	0.57228	337227	0.133	204917
255074	Ntrk2	Sst	Lpl	Cd44	1	237549	0.000783687	246641	-0.0203287	260041	-0.510246	319246	0.823363	113194	0.586	248625
255075	Calca/Bmpr1b	Schwann_M	Slit1	Gpc1	1	255972	0.000783675	246644	-0.033771	266355	-0.0476883	199863	0.641596	300689	0.787	266308
255076	Neutrophil	Pericyte	Lrpap1	Lrp1	1	229135	0.00078365	246647	-0.06566	280905	-0.0368677	196222	0.794883	149599	0.841	272304
255077	Mrgprb4	Calca/Dcn	Ndp	Lgr4	1	267333	0.000783642	246650	-0.0318343	265483	-0.0856559	212771	0.475938	363055	0.587	248707
255078	Calca/Dcn	Calca/Smr2	Lpl	Cd44	1	231560	0.000783638	246651	0.0275557	237231	-0.544739	324329	0.823359	113198	0.432	236394
255079	Dendritic cells	Calca/Smr2	Gnai2	Adcy9	1	240976	0.000783635	246652	-0.0551207	276108	-0.190026	246062	0.781273	166569	0.817	269492
255080	Calca/Oprk1	Resident Macrophages	Tgfb1	Cxcr4	1	243710	0.000783634	246653	0.0896926	207659	-0.0472371	199711	0.574423	336355	0.338	228171
255081	Fibroblast	Calca/Oprk1	Timp2	Itgb1	1	223359	0.000783634	246655	-0.0715791	283556	-0.313914	280304	0.893835	30094	0.872	276188
255082	Mrgprd	Pvalb	Ptn	Ptprz1	1	241898	0.000783631	246656	0.010546	245309	-0.336717	285676	0.752771	200657	0.371	231192
255083	Calca/Adra2a	Neutrophil	Cntn1	Notch2	1	237828	0.000783584	246662	-0.0500048	273816	-0.269823	268817	0.808289	132606	0.796	267238
255084	Rxfp1	Mrgprd	Lamc1	Itga6_Itgb1	1	226602	0.000783582	246664	-0.0375727	268141	-0.345963	287894	0.775341	173850	0.005	156462
255085	Th	Mrgpra3	Wnt5a	Ryk	1	281955	0.000783541	246666	-0.0354194	267158	-0.243169	261734	0.510002	356466	0.883	277750
255086	Monocytes	Atf3	Fgf13	Fgfr2	1	301014	0.000783528	246667	-0.177448	325162	-0.594728	330967	0.702297	252459	1	349817
255087	Calca/Oprk1	Sst	Lamb1	Cd44	1	243334	0.000783476	246669	-0.0256469	262612	-0.4515	309752	0.795401	148930	0.587	248707
255088	Ntrk3/Calb1	Pericyte	Col4a2	Itgb5	1	239686	0.000783453	246671	0.0877826	208508	-0.0729949	208461	0.636986	303778	0.369	231012
255089	Mrgpra3	Ntrk3/Calb1	Lrpap1	Sorl1	1	233529	0.000783449	246672	-0.0549875	276052	-0.316153	280835	0.830176	104352	0.718	259732
255090	Calca/Sstr2	Trpm8	Lrpap1	Sorl1	1	243209	0.000783446	246673	-0.0528956	275112	-0.548424	324837	0.830176	104354	0.775	265068
255091	Th	Pvalb	Cdh1	Igf1r	1	236366	0.000783445	246674	0.114521	196104	-0.282566	272180	0.747477	206692	0.723	260180
255092	Mrgprb4	TLF macrophage	Edil3	Itgav	1	252134	0.000783416	246676	-0.0726107	284037	-0.54402	324239	0.837283	95128	0.994	310588
255093	Mrgpra3	Pvalb	Mdk	Ptprz1	1	280415	0.000783403	246677	-0.0337586	266346	-0.259418	266104	0.52065	353880	0.813	269068
255094	Calca/Dcn	Calca/Bmpr1b	Slit1	Gpc1	1	213791	0.000783391	246678	0.131756	188194	0.0995895	151176	0.641555	300723	0.037	182186
255095	Schwann_N	Endothelial	Col18a1	Gpc1	1	252948	0.000783363	246679	-0.0142591	257112	-0.049326	200410	0.640384	301524	0.71	259014
255096	Schwann_M	Calca/Bmpr1b	Efna5	Epha3	1	269606	0.000783358	246680	-0.0430798	270682	-0.163757	237952	0.595022	327168	0.78	265550
255097	Calca/Adra2a	Calca/Smr2	Arf6	Pld1	1	237585	0.000783357	246682	0.0469446	227977	-0.0627825	204973	0.665778	283325	0.303	224969
255098	Calca/Dcn	Calca/Adra2a	F8	Lrp1	1	281477	0.000783341	246684	-0.0184657	259166	-0.266515	267996	0.554619	343822	0.949	289716
255099	Fibroblast	Trpm8	Sema4b	Dcbld2	1	254243	0.000783336	246685	-0.0214959	260646	-0.0575682	203215	0.625599	310898	0.6	249770
255100	B-cell	Dendritic cells	Spp1	Itga4_Itgb1	1	213052	0.000783313	246687	0.0716652	216123	-0.555234	325810	0.828191	106995	0.015	169646
255101	Calca/Sstr2	Rxfp1	Rims1	Slc17a7	1	260237	0.000783311	246689	-0.0188675	259356	-0.360831	291301	0.696123	258131	0.549	245708
255102	Ntrk3/S100a16	Ntrk3/S100a16	Adam10	Tspan17	1	223698	0.0007833	246690	-0.0114306	255815	-0.362364	291626	0.846031	83989	0.481	240370
255103	Dendritic cells	Ccr2 macrophages	Sparc	Eng	1	246943	0.000783295	246693	0.0587581	222252	-0.20373	250296	0.727719	227849	0.94	287627
255104	Trpm8	Calca/Oprk1	Psap	Gpr37l1	1	242856	0.00078329	246694	-0.0641811	280242	-0.374016	294194	0.820222	117221	0.87	275929
255105	Pericyte	Calca/Adra2a	Gas6	Tyro3	1	269729	0.000783271	246696	-0.0593628	278062	-0.127213	226471	0.619916	314149	0.918	283269
255106	Endothelial	Endothelial	Nrg3	Erbb3	1	263859	0.000783269	246697	-0.0288662	264079	-0.398753	299418	0.702173	252559	0.682	256542
255107	Rxfp1	Resident Macrophages	Spp1	Itgav_Itgb5	1	240877	0.000783269	246698	0.176404	168480	-0.572361	328128	0.76432	187188	0.854	273891
255108	TLF macrophage	Calca/Smr2	Tgfb1	Itgb8	1	199324	0.000783257	246700	0.239704	143167	0.035994	171523	0.671687	278770	0.005	156462
255109	Atf3	IFN macrophage	Sema3d	Plxnd1	1	236649	0.000783255	246701	0.011446	244863	0.254821	108919	0.515831	355041	0.333	227719
255110	Endothelial	Mrgprd	Sptan1	Ptpra	1	223466	0.000783251	246702	-0.0634592	279904	-0.318003	281283	0.886316	37253	0.84	272186
255111	Trpm8	Endothelial	Lama2	Itga6_Itgb1	1	203376	0.000783243	246704	0.306511	119100	-0.400484	299775	0.817338	120854	0.363	230446
255112	Pericyte	Mrgpra3	Timp2	Itgb1	1	229024	0.000783233	246705	-0.0590091	277905	-0.482963	315015	0.893811	30113	0.866	275380
255113	Sst	Schwann_M	Apoe	Lrp4	1	284828	0.000783223	246707	-0.155597	317775	-1.12612	365925	0.799306	143916	1	349817
255114	Endothelial	Calca/Dcn	Hras	Cav1	1	240225	0.000783196	246710	0.0825909	210940	-0.311986	279816	0.767178	183695	0.898	279965
255115	Rxfp1	Calca/Smr2	Calca	Ramp3	1	272760	0.000783192	246712	-0.108683	299609	-1.1156	365613	0.831941	102050	1	349817
255116	Calca/Sstr2	Calca/Oprk1	Lama4	Itga3_Itgb1	1	222205	0.000783183	246713	-0.0149389	257451	-0.391282	297853	0.779771	168424	0.001	140583
255117	Mrgpra3	Rxfp1	Wnt9a	Fzd3_Lrp6	1	247933	0.000783176	246715	0.00801751	246514	-0.0776707	210054	0.493566	359884	0.025	176500
255118	Calca/Adra2a	Satglia	Sema3c	Nrp2_Plxna3	1	245818	0.000783171	246716	-0.0224916	261117	-0.102165	218384	0.639418	302186	0.108	200686
255119	Mrgprd	T-cell	Gdf11	Bmpr1a	1	231772	0.00078317	246717	0.0305318	235827	0.136003	140297	0.597127	326135	0.167	209885
255120	Endothelial	Endothelial	Itgav	Thy1	1	231196	0.000783168	246718	0.0826285	210920	-0.447779	309115	0.843219	87452	0.983	301775
255121	Resident Macrophages	Neutrophil	Cd47	Sirpa	1	272163	0.000783166	246720	-0.178511	325510	-0.227389	257238	0.768955	181534	1	349817
255122	Neutrophil	Resident Macrophages	Sirpa	Cd47	1	272163	0.000783166	246720	-0.178511	325510	-0.227389	257238	0.768955	181534	1	349817
255123	Ccr2 macrophages	Ccr2 macrophages	Cklf	Lrp6	1	242679	0.000783144	246723	-0.0415237	270002	0.200725	122301	0.625004	311253	0.754	263114
255124	Neutrophil	Calca/Smr2	Fam3c	Lifr	1	228926	0.000783135	246724	-0.0523643	274889	-0.229935	258023	0.829695	104986	0.721	260006
255125	Ntrk3/Calb1	Th	Ncam1	Fgfr2	1	276206	0.000783132	246725	-0.0759453	285516	-0.353699	289675	0.681588	270829	0.943	288286
255126	Fibroblast	Fibroblast	Adam10	Tspan5	1	224304	0.000783089	246726	-0.0587555	277798	-0.0409828	197629	0.80759	133494	0.783	265875
255127	Ntrk3/S100a16	Rxfp1	Adam15	Itgb1	1	256034	0.000783083	246728	-0.102236	296910	-0.309085	279053	0.792491	152566	0.988	304913
255128	Calca/Bmpr1b	Ccr2 macrophages	Vegfa	Itgb1	1	264299	0.000783068	246729	-0.131059	308644	-0.163167	237776	0.748125	205976	0.999	322370
255129	Calca/Smr2	Calca/Dcn	Tnfsf13b	Tfrc	1	237929	0.000783065	246730	0.102883	201418	-0.0875273	213427	0.595267	327030	0.11	201040
255130	T-cell	Calca/Smr2	Sparc	Fgfr1	1	206185	0.000783065	246731	0.184968	165041	-0.395398	298730	0.82144	115673	0.132	204752
255131	Pvalb	Endothelial	L1cam	Cntn1	1	226102	0.000783064	246732	-0.0293287	264298	-0.384568	296373	0.866587	59135	0.763	263970
255132	Rxfp1	Mrgprb4	Efna5	Epha4	1	256024	0.000783062	246733	0.0254192	238251	-0.131936	227985	0.53275	350623	0.221	216526
255133	Ntrk2	Calca/Bmpr1b	Ndp	Lgr4	1	273787	0.000783049	246736	-0.0289761	264138	-0.12134	224568	0.475843	363075	0.825	270420
255134	Trpm8	Trpm8	Apoe	Scarb1	1	243760	0.000783041	246738	-0.0714628	283501	-0.335126	285325	0.81752	120629	0.914	282606
255135	IFN macrophage	Atf3	Anxa1	Adra2a	1	288703	0.000783033	246740	-0.0661182	281145	-0.196497	248118	0.466544	364581	0.985	302933
255136	Schwann_M	Mrgpra3	Fgf2	Sdc4	1	257749	0.000783016	246742	0.0490972	226976	-0.0711998	207868	0.467313	364468	0.51	242690
255137	Calca/Dcn	Mrgpra3	Lama4	Itga3_Itgb1	1	224847	0.000783004	246745	0.00765377	246701	-0.344781	287608	0.779751	168452	0.022	174730
255138	Neutrophil	Ntrk3/Calb1	Fgf13	Fgfr2	1	300397	0.000782999	246746	-0.155494	317740	-0.629535	335169	0.702226	252515	1	349817
255139	Calca/Bmpr1b	Calca/Adra2a	Farp2	Plxna1	1	262711	0.000782989	246747	-0.0229723	261345	-0.0989444	217318	0.564073	340471	0.574	247676
255140	Ntrk3/Calb1	Pericyte	Sparc	Eng	1	271054	0.000782984	246748	-0.0481137	272940	-0.541439	323851	0.727679	227890	0.921	283840
255141	Schwann_N	Atf3	Pkm	Cd44	1	206623	0.000782976	246749	0.0549166	224106	-0.349023	288605	0.887133	36414	0.443	237242
255142	Ntrk3/Calb1	TLF macrophage	Nrxn1	Nlgn1	1	220440	0.000782976	246750	0.0186909	241450	-0.4185	303510	0.842771	87972.5	0.278	222520
255143	TLF macrophage	Ntrk3/Calb1	Nlgn1	Nrxn1	1	220440	0.000782976	246750	0.0186909	241450	-0.4185	303510	0.842771	87972.5	0.278	222520
255144	IFN macrophage	Ccr2 macrophages	Adam15	Itgb1	1	243458	0.000782956	246753	-0.107575	299160	-0.0577994	203294	0.792477	152582	0.997	315502
255145	Resident Macrophages	T-cell	Lman1	Mcfd2	1	235792	0.000782932	246757	-0.0139687	256993	0.0994392	151228	0.673223	277561	0.558	246422
255146	Calca/Oprk1	Calca/Bmpr1b	Lamb1	Itga9_Itgb1	1	225433	0.000782927	246760	-0.0398296	269228	-0.332086	284631	0.765352	185965	0.001	140583
255147	Sst	Pericyte	Cntn1	Notch1	1	276820	0.000782919	246761	-0.0797792	287211	-0.504633	318397	0.721236	234241	0.974	297491
255148	Calca/Dcn	Calca/Sstr2	Gdf11	Antxr1	1	256916	0.000782902	246762	0.0422342	230249	-0.0628163	204986	0.495045	359605	0.514	242976
255149	Mrgpra3	Schwann_N	Vegfa	Itga9	1	264104	0.000782893	246764	-0.00847868	254359	-0.19656	248139	0.594903	327233	0.527	244024
255150	Monocytes	Endothelial	Lrpap1	Sort1	1	240253	0.000782882	246765	-0.0456418	271876	-0.154721	235111	0.778201	170343	0.879	277172
255151	B-cell	Calca/Smr2	Sparc	Fgfr1	1	206141	0.00078288	246766	0.18494	165048	-0.381482	295729	0.821423	115692	0.15	207470
255152	Th	Schwann_M	Sirpa	Cd47	1	255513	0.000782879	246768	-0.0926527	292810	-0.246454	262610	0.768923	181572	0.964	293804
255153	Schwann_M	Th	Cd47	Sirpa	1	255513	0.000782879	246768	-0.0926527	292810	-0.246454	262610	0.768923	181572	0.964	293804
255154	Calca/Sstr2	Calca/Dcn	Fam3c	Lamp1	1	229042	0.000782877	246769	-0.0450318	271599	-0.285895	273109	0.831333	102817	0.614	250914
255155	Th	Neutrophil	Nlgn3	Nrxn1	1	284066	0.000782865	246772	-0.070783	283210	-0.672458	339778	0.752691	200756	1	349817
255156	Neutrophil	Th	Nrxn1	Nlgn3	1	284066	0.000782865	246772	-0.070783	283210	-0.672458	339778	0.752691	200756	1	349817
255157	Calca/Dcn	Neutrophil	Adam10	Notch2	1	228371	0.000782863	246773	-0.0549595	276037	-0.033263	194980	0.780558	167438	0.683	256626
255158	Calca/Bmpr1b	Dendritic cells	Rarres2	Cmklr1	1	255697	0.000782847	246775	0.011068	245051	-0.0218398	191010	0.515869	355031	0.484	240616
255159	IFN macrophage	Pvalb	App	Vldlr	1	285944	0.000782816	246777	-0.2427	343143	-0.358361	290755	0.754028	199228	1	349817
255160	Trpm8	Schwann_N	Spp1	Itgav_Itgb5	1	245800	0.00078278	246781	0.0873503	208677	-0.776151	348805	0.764264	187261	0.446	237478
255161	Calca/Bmpr1b	Calca/Adra2a	Apoe	Lrp6	1	240007	0.000782778	246782	-0.057078	277010	-0.681675	340687	0.858981	68107	0.798	267450
255162	T-cell	Schwann_M	Lama2	Rpsa	1	249070	0.000782766	246783	-0.136062	310544	-0.597297	331297	0.872287	52522	0.987	304204
255163	Mrgpra3	Fibroblast	Rspo2	Lgr4	1	236839	0.000782739	246785	0.0283749	236864	0.090995	153840	0.591804	328742	0.234	217964
255164	Calca/Sstr2	IFN macrophage	Apoe	Lrp1	1	246460	0.000782735	246786	-0.08501	289510	-0.531445	322443	0.873461	51188	0.999	322370
255165	Ntrk3/S100a16	Calca/Smr2	Vegfa	Nrp1	1	271255	0.000782735	246788	-0.0192738	259551	-0.378738	295145	0.696605	257695	0.973	297096
255166	Calca/Dcn	Schwann_N	C1qb	C1qbp	1	244614	0.000782717	246789	-0.0756625	285386	-0.416042	302978	0.798028	145563	0.506	242354
255167	Rxfp1	Ntrk3/S100a16	Sema3d	Plxnd1	1	285398	0.000782712	246790	-0.0600395	278392	-0.216447	254100	0.515744	355067	0.96	292644
255168	Ntrk3/S100a16	Atf3	Vegfa	Sirpa	1	242282	0.000782709	246791	0.0555884	223796	0.0122004	179554	0.540001	348538	0.189	212732
255169	Ntrk3/S100a16	Ntrk3/Calb1	Gnai2	Adcy9	1	262641	0.000782694	246793	-0.117494	303273	-0.331645	284522	0.78117	166695	0.995	311920
255170	Sst	Calca/Dcn	Wnt2b	Fzd3_Lrp6	1	225826	0.000782669	246795	0.222379	149854	0.0839011	156001	0.502403	358082	0.238	218400
255171	IFN macrophage	Th	Lpl	Cd44	1	233651	0.000782667	246796	-0.00799058	254149	-0.45001	309517	0.823268	113304	0.533	244491
255172	Calca/Dcn	Pvalb	Lama3	Dag1	1	260755	0.000782665	246797	-0.0157757	257844	-0.13778	229838	0.595747	326795	0.508	242502
255173	Rxfp1	Calca/Bmpr1b	Adam10	Epha3	1	277947	0.000782664	246799	-0.0749346	285063	-0.374863	294380	0.674836	276306	0.938	287186
255174	Mrgpra3	Calca/Dcn	Csf1_Il34	Csf1r	1	250867	0.000782657	246801	0.0336171	234348	-0.144036	231784	0.599391	324978	0.22	216423
255175	Rxfp1	Calca/Dcn	Psap	Lrp1	1	254904	0.000782624	246804	-0.155071	317591	-0.685155	341015	0.873649	50968	0.998	318141
255176	Fibroblast	Th	App	Ncstn	1	220102	0.000782624	246805	-0.0561697	276571	-0.046907	199600	0.825647	110297	0.796	267238
255177	Rxfp1	Calca/Dcn	Adcyap1	Ramp3	1	265386	0.000782596	246808	-0.0172874	258605	-0.491496	316357	0.694926	259196	0.552	245964
255178	Calca/Sstr2	Mrgprd	Gstp1	Traf2	1	288746	0.000782594	246809	-0.0633519	279857	-0.481798	314786	0.626254	310506	0.957	291773
255179	Pvalb	Trpm8	Itgav	Thy1	1	234546	0.000782585	246811	-0.0431687	270729	-0.418163	303441	0.84317	87495	0.766	264254
255180	Endothelial	TLF macrophage	Thbs1	Itga6	1	277026	0.000782582	246812	-0.042456	270430	-0.231449	258465	0.57311	336875	0.843	272549
255181	T-cell	Calca/Bmpr1b	Lama2	Dag1	1	245800	0.000782566	246815	-0.0226441	261179	-0.394261	298482	0.760449	191782	0.366	230740
255182	Atf3	Ntrk3/Calb1	Lama5	Dag1	1	278614	0.000782533	246819	-0.048377	273074	-0.176775	242112	0.525651	352588	0.888	278480
255183	Calca/Dcn	Schwann_M	Lama5	Bcam	1	291631	0.000782522	246820	-0.0513494	274422	-0.40549	300827	0.62066	313714	0.999	322370
255184	Calca/Smr2	Ccr2 macrophages	Spp1	Itga9_Itgb1	1	218125	0.000782489	246821	-0.012521	256351	-0.474125	313594	0.830934	103359	0.016	170502
255185	Mrgprb4	Calca/Bmpr1b	Lman1	Mcfd2	1	256635	0.000782484	246822	-0.0305191	264860	-0.171753	240575	0.67316	277603	0.643	253314
255186	Calca/Dcn	Schwann_M	Lrpap1	Lrp1	1	239042	0.000782471	246824	-0.049719	273695	-0.265991	267868	0.794761	149761	0.688	257061
255187	Satglia	Calca/Adra2a	Calr	Itga2b	1	283915	0.000782431	246828	-0.131272	308705	-0.130192	227442	0.606975	321097	0.997	315502
255188	Atf3	Mrgpra3	Slit1	Gpc1	1	264870	0.000782422	246830	-0.0332307	266075	-0.212707	253011	0.641412	300832	0.694	257602
255189	Dendritic cells	Th	Apoe	Sorl1	1	248995	0.000782417	246831	-0.0893574	291357	-1.13002	366046	0.896978	27229	0.996	313513
255190	TLF macrophage	TLF macrophage	Sparc	Eng	1	262988	0.000782408	246832	-0.00757639	253964	-0.366997	292680	0.727606	227957	0.963	293509
255191	Mrgprd	Trpm8	Lamb1	Itga6_Itgb1	1	229171	0.000782392	246833	-0.0384531	268555	-0.337152	285784	0.77111	179002	0.011	165681
255192	Ntrk3/Calb1	Mrgpra3	Col1a2	Sdc1	1	286803	0.000782387	246834	-0.0195689	259669	-0.340598	286615	0.498119	358971	0.91	281924
255193	Rxfp1	Fibroblast	Slit2	App	1	223620	0.000782372	246836	-0.0515095	274503	-0.128377	226832	0.830977	103302	0.79	266629
255194	B-cell	Calca/Adra2a	Sema4d	Met	1	281405	0.000782369	246838	-0.0643388	280315	-0.163	237726	0.52073	353860	0.943	288286
255195	Endothelial	Schwann_M	Lrpap1	Lrp1	1	236864	0.000782366	246839	-0.0497493	273708	-0.177005	242177	0.79475	149775	0.837	271821
255196	Calca/Dcn	Ntrk3/S100a16	Reln	Vldlr	1	273548	0.000782364	246840	-0.0190102	259431	-0.230288	258143	0.478843	362562	0.486	240762
255197	Calca/Oprk1	Fibroblast	Jag1	Notch2	1	216877	0.00078236	246841	0.110156	198123	-0.00476452	185263	0.673098	277659	0.025	176500
255198	Mrgpra3	Sst	Adam10	Cd44	1	237464	0.000782351	246842	-0.04956	273623	-0.564477	327077	0.850195	78852	0.731	260926
255199	B-cell	Calca/Smr2	Calr	Itga2b	1	253440	0.000782335	246843	-0.0358937	267386	0.0256009	174971	0.60696	321107	0.686	256893
255200	Satglia	Calca/Adra2a	Lrpap1	Lrp8	1	268889	0.000782323	246845	-0.0664711	281308	-0.262678	267004	0.717971	237367	0.995	311920
255201	Resident Macrophages	Calca/Oprk1	Psap	Gpr37l1	1	239546	0.000782316	246846	-0.0650633	280620	-0.293848	275196	0.82013	117315	0.883	277750
255202	Trpm8	Atf3	Slit1	Robo1	1	265968	0.000782313	246847	0.00680706	247090	-0.210307	252284	0.568535	338735	0.538	244882
255203	Neutrophil	Ntrk2	Tgs1	Rxra	1	251912	0.000782311	246848	-0.0164845	258175	0.0863201	155240	0.522172	353512	0.55	245786
255204	Mrgprd	Atf3	Gdf11	Acvr1b_Acvr2b	1	253608	0.000782289	246849	0.00251907	249101	-0.0787598	210437	0.466943	364533	0.09	197122
255205	Rxfp1	Th	Dhh	Cdon	1	265945	0.000782278	246851	-0.0113879	255800	-0.0769445	209816	0.366703	372922	0.531	244338
255206	Fibroblast	Calca/Sstr2	Gnai2	Adcy7	1	272161	0.000782269	246852	-0.11141	300690	-0.463764	311878	0.793289	151570	1	349817
255207	Trpm8	Ntrk3/S100a16	Adam10	Tspan17	1	224522	0.000782265	246853	-0.0117441	255991	-0.374704	294339	0.845945	84109	0.493	241318
255208	Rxfp1	Trpm8	Adam10	Cadm1	1	222779	0.000782254	246854	-0.0177854	258843	-0.56564	327238	0.87917	44822	0.429	236140
255209	Trpm8	Sst	Gdf11	Bmpr1a	1	275656	0.000782245	246855	-0.0466289	272303	-0.197819	248536	0.596985	326211	0.924	284378
255210	Calca/Dcn	Calca/Sstr2	Thbs1	Scarb1	1	275061	0.000782244	246856	-0.0270787	263252	-0.229172	257787	0.487998	360986	0.558	246422
255211	Dendritic cells	Trpm8	Gnai2	Igf1r	1	227570	0.000782224	246857	-0.06396	280139	-0.335996	285510	0.870211	54812	0.826	270533
255212	Pericyte	Calca/Smr2	Vegfa	Itgav	1	260863	0.000782196	246859	-0.0260633	262788	-0.135364	229080	0.641346	300883	0.771	264706
255213	Endothelial	Resident Macrophages	Calr	Itgav	1	223763	0.000782182	246860	-0.112661	301254	0.105685	149329	0.819262	118440	0.985	302933
255214	Atf3	Fibroblast	Fam3c	Lifr	1	237978	0.000782171	246861	-0.0706988	283173	-0.219804	255074	0.829608	105102	0.979	299682
255215	Mrgprb4	Pvalb	Vegfa	Gpc1	1	211805	0.000782165	246862	0.129056	189388	0.0492338	167111	0.640307	301579	0.004	154084
255216	Fibroblast	Dendritic cells	Vegfa	Itgav	1	247780	0.000782157	246865	-0.030106	264666	0.0594498	163869	0.641341	300885	0.749	262618
255217	Schwann_N	Mrgprb4	L1cam	Ptprz1	1	254131	0.000782152	246866	-0.0818732	288131	-0.361569	291466	0.784486	162594	0.908	281598
255218	Ntrk3/S100a16	Ntrk3/Calb1	Pomc	Grm7	1	295907	0.00078215	246867	-0.0594808	278120	-0.375351	294474	0.496272	359354	0.981	300719
255219	Schwann_M	Endothelial	Vwf	Lrp1	1	281239	0.000782141	246869	-0.0575011	277203	-0.309077	279051	0.596155	326597	0.874	276476
255220	Trpm8	Rxfp1	Il1rapl1	Ptprf	1	239733	0.00078214	246870	-0.0127792	256463	-0.469008	312737	0.808124	132826	0.6	249770
255221	Resident Macrophages	TLF macrophage	Bsg	Slc16a7	1	273070	0.000782129	246872	-0.0990073	295530	-0.412961	302355	0.777857	170775	1	349817
255222	Mrgpra3	Ntrk3/Calb1	Vegfa	Sirpa	1	265460	0.000782111	246873	-0.0201054	259944	-0.114369	222317	0.539906	348566	0.598	249601
255223	Calca/Smr2	Satglia	Lgals3bp	Itgb1	1	243650	0.000782111	246874	-0.0901326	291699	-0.12836	226823	0.794198	150505	0.984	302346
255224	Mrgprd	Ntrk3/S100a16	Wnt5a	Ryk	1	274171	0.000782099	246875	0.00549205	247706	-0.166526	238801	0.509772	356515	0.904	280958
255225	Th	Calca/Smr2	Adam10	Tspan17	1	221069	0.000782097	246876	0.00651734	247227	-0.400812	299845	0.845931	84129	0.328	227266
255226	Atf3	Pvalb	Ltbp3	Itgb5	1	253729	0.000782092	246877	0.0066982	247143	-0.107323	220066	0.611331	318817	0.424	235741
255227	Schwann_N	Calca/Bmpr1b	Psen1	Cd44	1	231339	0.000782091	246878	-0.0504016	273981	-0.101375	218107	0.806273	135124	0.914	282606
255228	Calca/Oprk1	Th	Fabp5	Rxra	1	180018	0.000782047	246880	0.273443	130665	0.00485652	181957	0.679717	272412	0	68177.5
255229	Pericyte	Ntrk2	Col1a1	Cd44	1	298008	0.000782025	246883	-0.121328	304832	-0.558106	326213	0.691529	262293	1	349817
255230	Rxfp1	Rxfp1	Omg	Ngfr	1	306415	0.00078202	246884	-0.064419	280347	-0.783434	349335	0.634022	305694	1	349817
255231	Atf3	Atf3	Farp2	Plxna3	1	265921	0.00078202	246885	-0.00253689	251518	-0.205521	250810	0.591164	329040	0.619	251352
255232	Mrgprd	TLF macrophage	Lamb1	Itga6_Itgb1	1	226575	0.000781988	246888	-0.0456528	271881	-0.27627	270553	0.771065	179070	0.01	164484
255233	Neutrophil	Mrgpra3	Qdpr	Dysf	1	251191	0.000781985	246889	-0.0420865	270264	-0.207528	251429	0.739336	215552	0.837	271821
255234	Mrgpra3	Satglia	Gdf11	Acvr2a_Tgfbr1	1	234108	0.000781978	246890	0.0622537	220598	0.0693245	160726	0.586013	331361	0.175	210966
255235	Calca/Smr2	Atf3	Col18a1	Gpc1	1	224113	0.000781969	246892	0.110914	197784	-0.0324251	194685	0.640179	301655	0.031	179551
255236	Pericyte	Resident Macrophages	Lama4	Cd44	1	221315	0.000781964	246893	-0.0436843	270996	0.0125337	179434	0.807722	133322	0.87	275929
255237	Atf3	Schwann_M	Ntrk3	Ptprf	1	234969	0.000781961	246894	-0.0496043	273641	-0.337765	285930	0.824634	111575	0.685	256804
255238	Endothelial	Calca/Dcn	Grn	Ntrk1	1	241054	0.000781956	246895	-0.0459943	272043	-0.410958	301923	0.807589	133495	0.614	250914
255239	Resident Macrophages	Calca/Sstr2	App	Ngfr	1	235893	0.000781953	246896	-0.143565	313420	-0.424741	304713	0.906554	19220	0.968	295216
255240	Calca/Dcn	Fibroblast	Lgals3	Eng	1	265899	0.000781943	246900	-0.0276874	263529	-0.304782	277970	0.661128	286828	0.655	254266
255241	Endothelial	Th	Sptan1	Ptpra	1	226976	0.000781942	246901	-0.0642246	280265	-0.393514	298332	0.886231	37328	0.839	272056
255242	Schwann_M	Neutrophil	Thbs1	Itga6	1	266305	0.000781938	246902	-0.026958	263186	-0.0771835	209889	0.573009	336913	0.86	274636
255243	Calca/Smr2	Dendritic cells	Rgma	Bmpr2	1	261876	0.000781934	246903	-0.0948036	293740	-0.0590549	203718	0.679414	272666	0.959	292354
255244	Rxfp1	Endothelial	Adam10	Notch2	1	253294	0.000781912	246904	-0.0669536	281514	-0.377211	294818	0.780454	167578	0.868	275656
255245	Schwann_N	Ccr2 macrophages	Itgav	Thy1	1	209178	0.00078191	246905	0.215274	152698	-0.298081	276286	0.843113	87555	0.913	282446
255246	Trpm8	Ntrk2	Efna5	Epha6	1	270782	0.000781902	246907	-0.0271433	263289	-0.173316	241051	0.593812	327790	0.862	274876
255247	Mrgprb4	Mrgpra3	Adam15	Itgb1	1	229932	0.000781887	246908	0.00227882	249211	-0.290031	274153	0.792365	152731	0.321	226654
255248	Schwann_N	Pvalb	Gnai2	Adora1	1	258339	0.000781873	246910	-0.107802	299245	-0.233077	258942	0.775936	173083	0.996	313513
255249	Trpm8	IFN macrophage	Col4a1	Cd93	1	270115	0.000781865	246911	0.03718	232634	-0.251632	264010	0.550296	345234	0.74	261788
255250	Pvalb	Pericyte	Sema4d	Plxnb2	1	258070	0.00078186	246912	-0.0173773	258634	-0.111224	221334	0.650112	294856	0.809	268616
255251	Pericyte	Ntrk2	Hspg2	Lrp1	1	243458	0.000781846	246913	0.0327922	234705	-0.108872	220567	0.679113	272911	0.504	242195
255252	TLF macrophage	TLF macrophage	Lgals1	Itgb1	1	214347	0.000781845	246914	-0.0363722	267624	-0.212612	252980	0.891024	32645	0.835	271572
255253	Th	Schwann_M	Slc6a8	Lifr	1	299406	0.000781843	246915	-0.133695	309680	-0.432753	306276	0.664444	284342	1	349817
255254	Calca/Oprk1	TLF macrophage	Adam9	Itga6	1	244707	0.000781815	246916	0.0311671	235536	-0.286986	273371	0.723976	231571	0.429	236140
255255	Ntrk3/S100a16	Mrgpra3	Efna1	Epha4	1	269923	0.000781809	246917	-0.0168728	258378	-0.128706	226936	0.419598	369953	0.571	247430
255256	Calca/Sstr2	Calca/Bmpr1b	Txlna	Stx3	1	259921	0.000781799	246919	-0.00441723	252442	-0.12952	227205	0.593849	327770	0.543	245268
255257	Calca/Oprk1	IFN macrophage	L1cam	Cd9	1	230227	0.000781795	246920	0.024919	238496	-0.738094	345800	0.899484	25063	0.967	294854
255258	Mrgpra3	Ccr2 macrophages	Apoe	Sorl1	1	242721	0.000781775	246921	-0.0532521	275285	-0.478791	314318	0.89694	27262	1	349817
255259	Schwann_N	Satglia	Cd14	Tlr4	1	265247	0.000781771	246922	-0.0086875	254466	-0.145486	232231	0.585672	331518	0.733	261098
255260	Ccr2 macrophages	Ntrk3/S100a16	Spp1	Itga9_Itgb1	1	220895	0.000781745	246925	-0.027867	263628	-0.487625	315742	0.830867	103451	0.022	174730
255261	Calca/Sstr2	Trpm8	Col6a2	Itga3_Itgb1	1	216919	0.00078174	246927	-0.0041265	252293	-0.181327	243454	0.67808	273742	0	68177.5
255262	Schwann_M	Ntrk2	Lrpap1	Sorl1	1	217749	0.000781714	246929	-0.0669608	281517	-0.0125205	187860	0.83002	104559	0.802	267878
255263	Calca/Dcn	Atf3	Tgfb1	Egfr	1	272726	0.000781699	246931	-0.0293086	264289	-0.268765	268560	0.580371	333860	0.603	249992
255264	Schwann_N	Sst	Timp2	Itgb1	1	216356	0.000781694	246932	-0.0465834	272283	-0.306527	278415	0.893718	30194	0.651	253956
255265	Calca/Sstr2	Atf3	Sema3f	Nrp2_Plxna3	1	282839	0.000781686	246935	-0.0079871	254146	-0.196277	248052	0.513302	355640	0.993	309423
255266	Endothelial	Trpm8	Rtn4	Rtn4r	1	299522	0.000781678	246936	-0.26841	348749	-0.718204	344132	0.746339	207974	1	349817
255267	Sst	Calca/Sstr2	Lama5	Dag1	1	262183	0.000781675	246937	-0.00545374	252918	-0.110105	220951	0.525514	352632	0.446	237478
255268	Fibroblast	Calca/Dcn	Anxa1	Grm7	1	245754	0.000781665	246939	-0.0368936	267843	-0.382958	296039	0.778419	170111	0.576	247838
255269	Atf3	Fibroblast	Col4a2	Itgb5	1	261624	0.000781656	246940	-0.00878922	254512	-0.183877	244218	0.63672	303937	0.704	258510
255270	Calca/Oprk1	Schwann_N	Copa	Cd74	1	238574	0.000781653	246941	0.0148521	243264	-1.22581	368595	0.852836	75560	0.704	258510
255271	Ntrk3/Calb1	Calca/Dcn	Gnai2	Lpar3	1	269633	0.000781652	246942	-0.139712	311978	-0.433194	306359	0.77564	173462	0.993	309423
255272	Schwann_N	Calca/Dcn	Cntn4	Aplp1	1	249940	0.000781651	246943	-0.0585153	277682	-0.217487	254366	0.740885	213907	0.685	256804
255273	Dendritic cells	Calca/Dcn	Spp1	Itgav_Itgb5	1	257476	0.000781648	246944	-0.0288773	264091	-0.620314	334111	0.764134	187395	0.662	254840
255274	Mrgpra3	Mrgpra3	Sema4b	Dcbld2	1	233171	0.000781638	246947	0.113835	196444	-0.104581	219169	0.625345	311040	0.069	192256
255275	Calca/Oprk1	Calca/Sstr2	Rtn4	Lingo1	1	194479	0.000781619	246950	0.112387	197118	-0.319814	281717	0.844205	86253	0.007	160357
255276	Fibroblast	Calca/Oprk1	Psap	Gpr37	1	309021	0.000781605	246951	-0.328853	359032	-0.779774	349063	0.714994	240244	1	349817
255277	Pvalb	Ntrk3/S100a16	Rims1	Cacna1c	1	239722	0.000781596	246952	0.00397091	248460	-0.382223	295865	0.783192	164130	0.517	243202
255278	Calca/Dcn	Endothelial	Nlgn2	Nrxn1	1	238845	0.000781575	246954	-0.0639704	280144	-0.167539	239118	0.798822	144550	0.919	283459
255279	Endothelial	Calca/Dcn	Nrxn1	Nlgn2	1	238845	0.000781575	246954	-0.0639704	280144	-0.167539	239118	0.798822	144550	0.919	283459
255280	Mrgprb4	Ntrk3/Calb1	Lin7c	Abca1	1	265841	0.000781536	246959	-0.0325702	265787	-0.441679	307995	0.732435	222973	0.93	285492
255281	Dendritic cells	Ccr2 macrophages	App	Lrp1	1	237504	0.000781518	246963	-0.171965	323391	-0.0528318	201617	0.860951	65731	1	349817
255282	Endothelial	IFN macrophage	Cntn1	Notch1	1	265978	0.000781517	246964	-0.0740149	284656	-0.290906	274380	0.721056	234422	0.948	289467
255283	Calca/Smr2	Schwann_M	Lama2	Itga6_Itgb4	1	201489	0.000781499	246968	0.426965	83559	-0.409137	301529	0.731241	224258	0.003	151132
255284	Calca/Smr2	Rxfp1	Sorbs1	Insr	1	227631	0.000781494	246969	0.0155522	242910	-0.333742	285005	0.801416	141226	0.273	222045
255285	Calca/Oprk1	Calca/Adra2a	Sema3b	Nrp2_Plxna3	1	207948	0.000781472	246970	0.14914	180384	0.0287842	173897	0.645714	297908	0.001	140583
255286	Pericyte	Ntrk2	Lrpap1	Sorl1	1	219650	0.000781469	246971	-0.0670545	281568	-0.0361271	195947	0.829998	104587	0.814	269176
255287	Atf3	Calca/Bmpr1b	Fgf2	Sdc2	1	271500	0.000781453	246972	-0.0202323	260009	-0.15793	236178	0.4825	361926	0.632	252415
255288	Calca/Dcn	Calca/Sstr2	Lamb2	Dag1	1	260777	0.000781436	246975	-0.0151965	257583	-0.137249	229662	0.59442	327471	0.504	242195
255289	Sst	Calca/Oprk1	Farp2	Plxna3	1	263280	0.000781433	246976	-0.0132176	256656	-0.169804	239926	0.591073	329081	0.524	243762
255290	Satglia	TLF macrophage	B2m	Tfrc	1	231854	0.000781426	246977	-0.0561776	276576	-0.316308	280866	0.851161	77679	0.879	277172
255291	Sst	Calca/Dcn	Adam10	Tspan14	1	251126	0.000781388	246981	-0.0525975	274991	-0.457872	310832	0.787568	158757	0.764	264067
255292	Pericyte	Rxfp1	Lamb1	Itga3_Itgb1	1	221561	0.000781366	246985	-0.0603212	278509	-0.17905	242812	0.765797	185414	0.004	154084
255293	Ntrk2	TLF macrophage	C3	Cd81	1	242315	0.00078136	246986	-0.0280171	263694	-0.3244	282834	0.784107	163047	0.664	255015
255294	Calca/Dcn	Pvalb	Lamb2	Rpsa	1	246687	0.000781354	246987	-0.0167554	258315	-0.368005	292914	0.759197	193335	0.5	241884
255295	Calca/Adra2a	Atf3	Rgmb	Bmpr1b	1	248332	0.000781337	246989	0.0554698	223857	-0.137327	229683	0.599885	324707	0.22	216423
255296	Calca/Dcn	Trpm8	Lama3	Itga3_Itgb1	1	234083	0.000781308	246992	-0.00851365	254382	-0.193369	247139	0.668308	281319	0.001	140583
255297	Trpm8	Ntrk3/S100a16	Vegfa	Sirpa	1	223132	0.000781298	246993	0.151193	179452	0.0551347	165271	0.539777	348598	0.023	175348
255298	Fibroblast	Ccr2 macrophages	Edil3	Itgav	1	224553	0.000781296	246994	-0.0334004	266166	-0.0733152	208562	0.837099	95368	0.989	305676
255299	Calca/Sstr2	Sst	Col6a2	Cd44	1	253325	0.00078129	246996	-0.00791458	254106	-0.326034	283201	0.714307	240928	0.494	241396
255300	Mrgpra3	Th	Arf1	Insr	1	217044	0.000781286	246997	0.0857608	209442	-0.439509	307584	0.810272	130008	0.065	191190
255301	Mrgprb4	Th	App	Lrp6	1	218365	0.000781285	246998	-0.000876734	250730	-0.322637	282417	0.845271	84940	0.322	226742
255302	Ntrk3/Calb1	Calca/Smr2	Farp2	Plxna1	1	266357	0.00078128	246999	-0.00446668	252466	-0.15474	235118	0.563804	340576	0.683	256626
255303	Mrgprd	Endothelial	Timp2	Itga3	1	229324	0.000781259	247002	-0.0449349	271551	-0.144504	231914	0.808794	131901	0.766	264254
255304	Calca/Smr2	Calca/Adra2a	Gnai2	S1pr1	1	268461	0.000781254	247003	-0.065879	281023	-0.221925	255696	0.66645	282788	0.869	275796
255305	Calca/Adra2a	Schwann_N	Cntn1	Nrcam	1	229733	0.000781239	247004	-0.0426286	270511	-0.368809	293083	0.853645	74494	0.759	263575
255306	Endothelial	Calca/Bmpr1b	Alcam	Nrp1	1	232344	0.000781232	247005	-0.0717361	283628	-0.358294	290742	0.86181	64687	0.868	275656
255307	Calca/Sstr2	Calca/Dcn	Lama4	Itgav_Itgb8	1	259533	0.000781232	247006	-0.0298055	264523	-0.433923	306509	0.717484	237824	0.499	241805
255308	Ccr2 macrophages	T-cell	Calr	Itgav	1	235770	0.000781228	247007	-0.102448	297001	-0.118439	223635	0.819172	118562	0.96	292644
255309	Mrgprd	Ntrk2	Vegfa	Nrp2	1	216343	0.000781203	247012	0.0922307	206435	0.0598817	163721	0.650061	294899	0.015	169646
255310	Ntrk3/Calb1	Pvalb	B2m	Tfrc	1	235496	0.000781197	247013	0.0233058	239237	-0.466323	312298	0.851143	77699	0.982	301232
255311	Rxfp1	Sst	Vegfa	Nrp2	1	219737	0.000781191	247014	0.220752	150496	-0.0246674	192017	0.650059	294902	0.201	214255
255312	Ntrk3/S100a16	Pericyte	Rgma	Bmpr2	1	275740	0.000781187	247015	-0.0978635	295057	-0.248453	263156	0.67931	272753	0.981	300719
255313	Pvalb	IFN macrophage	Lgals1	Itgb1	1	173614	0.000781176	247018	-0.0472603	272574	0.388059	80773	0.890983	32695	0.415	235010
255314	Calca/Smr2	Atf3	Efna1	Epha3	1	257518	0.000781173	247019	0.0411338	230754	-0.0987905	217263	0.482148	362003	0.364	230549
255315	Rxfp1	Atf3	Mdk	Sorl1	1	304093	0.000781165	247022	-0.0761354	285605	-0.506598	318694	0.610343	319328	1	349817
255316	Ntrk3/S100a16	Sst	Ptn	Sdc4	1	267751	0.000781161	247023	-0.0569558	276941	-0.319536	281653	0.695282	258903	0.857	274236
255317	Mrgpra3	Ntrk3/S100a16	Apoe	Ldlr	1	252975	0.000781157	247024	-0.0341954	266558	-0.937587	358711	0.881057	42767	1	349817
255318	Ccr2 macrophages	Mrgprb4	Pdgfb	Itgav	1	261471	0.000781148	247026	0.0771844	213520	-0.102713	218570	0.53779	349180	0.892	279058
255319	B-cell	Sst	Actr2	Ldlr	1	229632	0.000781143	247027	-0.0911695	292162	-0.0912484	214694	0.836014	96786	0.974	297491
255320	Ccr2 macrophages	Ntrk3/Calb1	Hspa8	Ldlr	1	239805	0.000781114	247032	-0.0921602	292588	-0.441022	307878	0.873326	51331	0.98	300196
255321	TLF macrophage	T-cell	Timp2	Itgb1	1	203050	0.000781105	247033	-0.0587999	277821	-0.0504078	200805	0.893682	30216	0.714	259377
255322	Satglia	Ntrk3/S100a16	Fam3c	Lifr	1	230812	0.000781096	247034	-0.0471702	272540	-0.280956	271764	0.829511	105217	0.693	257503
255323	Rxfp1	Calca/Smr2	Rtn4	Rtn4r	1	251043	0.000781066	247039	-0.0314875	265320	-0.323593	282648	0.746265	208049	0.629	252158
255324	Calca/Oprk1	Ccr2 macrophages	Adam23	Itga4	1	268954	0.000781056	247040	-0.0741229	284707	-0.355093	290025	0.737748	217320	0.989	305676
255325	Calca/Dcn	Resident Macrophages	Col4a2	Cd44	1	228270	0.000781052	247041	-0.0487715	273262	-0.0474584	199777	0.795836	148361	0.846	272908
255326	Ntrk3/S100a16	Calca/Oprk1	Frs3	Fgfr1	1	277457	0.000781018	247045	-0.0425706	270487	-0.26857	268516	0.642559	300007	0.982	301232
255327	Ntrk2	Sst	F8	Lrp1	1	282209	0.000781014	247046	-0.0440586	271155	-0.234898	259439	0.554251	343938	0.948	289467
255328	B-cell	Atf3	Calca	Ramp2	1	232679	0.000781005	247047	0.0209933	240347	-0.372883	293963	0.7756	173515	0.157	208522
255329	Endothelial	Ntrk3/S100a16	Sema3c	Nrp1_Plxna3	1	239205	0.000780998	247048	0.0107156	245217	-0.228791	257684	0.674667	276428	0.015	169646
255330	Trpm8	Th	Lman1	Mcfd2	1	256346	0.000780991	247049	-0.0334486	266188	-0.150743	233917	0.67295	277773	0.685	256804
255331	Ccr2 macrophages	Calca/Bmpr1b	Rtn4	Lingo1	1	255486	0.000780982	247050	-0.157567	318438	-0.2963	275810	0.844151	86314	1	349817
255332	Rxfp1	Neutrophil	Psen1	Notch1	1	267050	0.000780955	247053	-0.0405085	269530	-0.127071	226431	0.615336	316712	0.867	275524
255333	Pericyte	Mrgpra3	Gnas	Adora1	1	233082	0.000780952	247054	-0.0641599	280232	-0.24488	262184	0.832113	101822	0.856	274118
255334	Neutrophil	Rxfp1	Psap	Sort1	1	261823	0.00078094	247055	-0.185792	327745	-0.516595	320252	0.862193	64245	1	349817
255335	Sst	Calca/Sstr2	Lama3	Sdc2	1	263596	0.000780939	247056	0.0087107	246178	-0.169393	239791	0.52684	352257	0.388	232696
255336	Fibroblast	Rxfp1	Vegfa	Itgb1	1	260378	0.000780935	247057	-0.113761	301704	-0.149009	233371	0.747868	206247	0.996	313513
255337	Mrgprd	Schwann_N	Adam15	Itga9	1	256675	0.000780916	247058	-0.0116784	255960	-0.18069	243282	0.653478	292423	0.535	244653
255338	T-cell	Atf3	Adam10	Epha3	1	198202	0.000780868	247062	0.136511	186063	0.222431	116929	0.674584	276475	0.01	164484
255339	Calca/Dcn	Sst	Lama3	Cd44	1	255924	0.000780859	247066	-0.0123017	256257	-0.338076	286001	0.705156	249857	0.482	240440
255340	Pericyte	Calca/Sstr2	Ntn1	Mcam	1	250012	0.000780856	247067	0.108688	198843	-0.0256641	192385	0.483873	361694	0.604	250072
255341	Calca/Dcn	Ntrk2	Psen1	Cd44	1	241724	0.000780848	247068	0.00551256	247696	-0.441314	307934	0.806149	135282	0.827	270640
255342	Ntrk3/S100a16	TLF macrophage	Gnai2	Egfr	1	275096	0.000780811	247072	-0.138013	311310	-0.328623	283808	0.739703	215147	0.998	318141
255343	Calca/Bmpr1b	Calca/Oprk1	Csf1	Csf2ra	1	284751	0.000780776	247075	-0.033962	266441	-0.325055	282984	0.505609	357414	0.82	269842
255344	Trpm8	Calca/Oprk1	Lama4	Itga3_Itgb1	1	222105	0.000780775	247076	-0.015475	257709	-0.384623	296384	0.779507	168771	0.001	140583
255345	Dendritic cells	Ntrk2	Mpz	Mpzl1	1	251337	0.000780775	247077	0.0883959	208219	-0.945298	359089	0.750604	203177	0.466	239123
255346	Atf3	Th	Col4a1	Cd44	1	243732	0.000780775	247078	-0.00410819	252287	-0.554586	325712	0.790677	154872	0.461	238709
255347	Rxfp1	Dendritic cells	Adam17	Itgb1	1	235025	0.00078076	247079	-0.0650172	280601	-0.135537	229139	0.797875	145759	0.843	272549
255348	Atf3	Pvalb	App	Grm7	1	206848	0.000780754	247081	0.0505695	226261	-0.393185	298273	0.87462	49894	0.189	212732
255349	Monocytes	Calca/Adra2a	Lama2	Itga3_Itgb1	1	201915	0.000780752	247082	0.139524	184711	-0.454792	310304	0.812695	126895	0.001	140583
255350	Calca/Sstr2	Calca/Bmpr1b	Col6a2	Itga9_Itgb1	1	220359	0.000780743	247084	-0.0220972	260922	-0.20662	251164	0.677181	274449	0	68177.5
255351	Pericyte	Ccr2 macrophages	Adam17	Itgb1	1	248044	0.000780721	247085	-0.120656	304540	-0.155701	235453	0.797871	145764	0.991	307379
255352	Ntrk3/S100a16	Calca/Oprk1	Gnai2	Igf1r	1	236832	0.00078072	247086	-0.07695	285984	-0.502927	318116	0.870102	54924	0.885	278052
255353	Calca/Smr2	Th	Apoe	Abca1	1	236258	0.000780701	247087	-0.0643713	280329	-0.974293	360397	0.896466	27704	0.782	265770
255354	T-cell	Calca/Bmpr1b	Rtn4	Rtn4rl1	1	269215	0.0007807	247088	-0.195583	330704	-0.548823	324901	0.838494	93567	1	349817
255355	Calca/Sstr2	Calca/Adra2a	Lamb2	Itga9_Itgb1	1	208000	0.000780687	247091	0.0453898	228729	-0.0867347	213172	0.6664	282829	0	68177.5
255356	Calca/Smr2	Schwann_M	Rgma	Bmpr2	1	272015	0.000780682	247092	-0.0954655	294039	-0.195543	247810	0.67924	272812	0.976	298322
255357	Ntrk2	Mrgprd	Ptn	Ptprb	1	282469	0.000780681	247093	-0.0703088	282988	-0.373037	293992	0.654632	291587	0.972	296686
255358	Dendritic cells	Ntrk2	Gnai2	Adcy9	1	239663	0.000780673	247094	-0.0557999	276409	-0.166531	238803	0.780949	166941	0.813	269068
255359	Dendritic cells	Schwann_N	Apoe	Sdc2	1	272856	0.000780672	247095	-0.128715	307739	-0.823076	352152	0.827842	107475	1	349817
255360	Mrgprb4	Schwann_N	Apoe	Lrp6	1	262424	0.000780647	247098	-0.0663065	281239	-1.11708	365669	0.858816	68298	1	349817
255361	Schwann_M	Pvalb	Gnas	Adcy1	1	280467	0.000780626	247099	-0.209082	334485	-0.367628	292818	0.771831	178114	1	349817
255362	Sst	Resident Macrophages	Lama5	Itgav_Itgb8	1	250517	0.000780625	247100	-0.00738056	253863	0.0409951	169855	0.520997	353779	0.336	227988
255363	Calca/Dcn	Resident Macrophages	Spp1	Cd44	1	224250	0.000780611	247103	-0.0023251	251420	-0.525633	321572	0.853991	74060	0.326	227094
255364	Pvalb	Atf3	Vegfa	Ephb2	1	275000	0.000780594	247104	-0.0365417	267685	-0.131349	227788	0.399558	371324	0.733	261098
255365	Sst	Th	Jam3	Itgb1	1	244081	0.000780589	247105	-0.0417173	270100	-0.297226	276056	0.782309	165270	0.741	261872
255366	Mrgprd	Calca/Adra2a	Farp2	Plxna1	1	267551	0.00078058	247106	-0.023573	261626	-0.160283	236891	0.563694	340612	0.621	251522
255367	Calca/Sstr2	Calca/Bmpr1b	Efna5	Epha3	1	275512	0.000780554	247108	-0.0436839	270995	-0.24504	262233	0.59459	327383	0.82	269842
255368	Rxfp1	Pvalb	Slit1	Flrt3	1	270259	0.000780542	247109	-0.0277512	263557	-0.156032	235555	0.521987	353554	0.621	251522
255369	Calca/Oprk1	Sst	Adam15	Itgb1	1	258034	0.000780529	247110	-0.0981232	295171	-0.393297	298293	0.792222	152911	0.972	296686
255370	Calca/Adra2a	IFN macrophage	Psen1	Notch1	1	269169	0.000780524	247111	-0.0435945	270954	-0.180238	243162	0.615271	316740	0.802	267878
255371	IFN macrophage	Atf3	Fgf1	Fgfr2	1	289552	0.000780521	247112	-0.117058	303067	-0.172177	240693	0.631736	307070	1	349817
255372	Calca/Dcn	Schwann_N	Adam10	Nrcam	1	221404	0.00078052	247113	-0.0475832	272721	-0.132248	228090	0.831104	103136	0.675	255958
255373	IFN macrophage	Calca/Smr2	Fgf13	Scn8a	1	207903	0.000780514	247115	0.18108	166588	-0.222839	255959	0.842317	88595	0.906	281260
255374	Schwann_M	Ccr2 macrophages	Txlna	Stx4a	1	251212	0.000780495	247118	-0.0448406	271516	-0.0403163	197386	0.680644	271615	0.807	268423
255375	Trpm8	B-cell	Mdk	Sorl1	1	289408	0.000780464	247120	-0.0837144	288939	-0.311456	279683	0.610236	319378	0.995	311920
255376	Calca/Adra2a	Calca/Bmpr1b	Vegfa	Itgav	1	265404	0.000780459	247121	-0.0169043	258392	-0.214449	253523	0.641091	301044	0.793	266942
255377	Ntrk3/Calb1	Rxfp1	Calca	Ramp2	1	288936	0.000780448	247124	-0.125457	306415	-1.19026	367718	0.775538	173606	1	349817
255378	Calca/Oprk1	Calca/Smr2	Lman1	Mcfd2	1	254433	0.000780441	247126	-0.0271121	263271	-0.14517	232119	0.672873	277832	0.625	251815
255379	Mrgprd	Dendritic cells	Cd14	Tlr1	1	259884	0.000780439	247127	0.120107	193546	-0.14236	231274	0.482505	361924	0.78	265550
255380	Pericyte	Rxfp1	Rtn4	Rtn4r	1	297205	0.000780431	247129	-0.26437	347897	-0.61122	333039	0.746188	208145	1	349817
255381	Ntrk3/Calb1	Ntrk3/S100a16	Gdf11	Antxr1	1	255847	0.000780424	247130	0.00217629	249274	-0.0256988	192401	0.494649	359690	0.366	230740
255382	Ntrk3/S100a16	Calca/Adra2a	Sema3c	Nrp1_Plxna3	1	188796	0.000780422	247132	0.192785	161808	-0.01992	190391	0.674586	276473	0	68177.5
255383	Ntrk2	Mrgpra3	Mdk	Sdc2	1	275346	0.000780419	247133	-0.0235633	261621	-0.170676	240228	0.463989	364941	0.751	262808
255384	Mrgprb4	Ccr2 macrophages	Vegfa	Itga9	1	220582	0.000780396	247135	0.0685033	217607	0.19849	122895	0.594517	327425	0.053	187848
255385	Calca/Oprk1	Mrgprb4	Nid1	Itga3	1	250094	0.000780394	247137	0.0508365	226138	-0.188253	245533	0.636589	304037	0.332	227624
255386	IFN macrophage	Mrgpra3	Lrpap1	Sorl1	1	244052	0.000780391	247138	-0.0573431	277132	-0.574104	328354	0.8299	104718	0.752	262919
255387	Calca/Dcn	Resident Macrophages	Lamb2	Itgav_Itgb8	1	249843	0.000780386	247139	-0.0171233	258506	0.0138507	178950	0.590047	329521	0.416	235098
255388	Calca/Bmpr1b	Mrgpra3	Kitl	Kit	1	244552	0.000780371	247142	0.0687284	217489	-0.0774215	209967	0.567888	338966	0.162	209198
255389	Calca/Sstr2	Pvalb	Lman1	Mcfd2	1	251073	0.000780362	247143	-0.0174244	258667	-0.111915	221560	0.672862	277841	0.605	250154
255390	Calca/Oprk1	Calca/Bmpr1b	Slitrk3	Ptprs	1	224283	0.000780343	247145	0.0576887	222794	0.0266121	174648	0.658238	288981	0.053	187848
255391	Calca/Dcn	Calca/Bmpr1b	Lama3	Itga9_Itgb1	1	240206	0.000780312	247149	-0.0264844	262973	-0.218662	254751	0.667396	282075	0.004	154084
255392	Calca/Dcn	Ntrk3/Calb1	Lama4	Itga6_Itgb1	1	225456	0.000780309	247151	-0.00866914	254460	-0.30984	279259	0.784435	162664	0.041	183746
255393	Mrgprd	Calca/Sstr2	H2-K1	Aplp2	1	204353	0.000780298	247152	0.0744434	214807	-0.343184	287232	0.851579	77182	0.082	195393
255394	Schwann_N	Rxfp1	Lgals1	Itgb1	1	205245	0.000780296	247153	-0.0604393	278568	-0.107911	220245	0.890928	32740	0.572	247518
255395	Schwann_N	Calca/Dcn	Calr	Lrp1	1	240643	0.000780296	247154	-0.105094	298120	-0.260914	266514	0.825004	111125	0.9	280303
255396	Schwann_M	Calca/Sstr2	Cklf	Lrp6	1	256817	0.000780294	247155	-0.0293193	264292	-0.0804183	210999	0.624577	311485	0.605	250154
255397	Ntrk3/S100a16	Mrgprb4	Hebp1	Grm7	1	245186	0.000780291	247156	0.0307532	235724	-0.183642	244144	0.643804	299178	0.103	199728
255398	Ccr2 macrophages	Trpm8	Lama2	Itga3_Itgb1	1	216006	0.000780291	247157	-0.0240466	261833	-0.316332	280870	0.81265	126943	0.009	163227
255399	Th	Pvalb	Cntn6	Notch1	1	269602	0.000780286	247159	-0.0228904	261298	-0.110189	220982	0.447901	367127	0.62	251442
255400	Trpm8	Mrgpra3	Grn	Ntrk1	1	221292	0.000780284	247160	0.0509117	226098	-0.367454	292777	0.807423	133699	0.145	206728
255401	Calca/Dcn	Schwann_N	Lama2	Itga9_Itgb1	1	235012	0.000780275	247161	-0.011147	255681	-0.724242	344612	0.812119	127669	0.104	199936
255402	Mrgprb4	Calca/Adra2a	Apoe	Ldlr	1	249782	0.000780269	247163	0.0173578	242111	-1.16352	367001	0.880998	42818	1	349817
255403	Resident Macrophages	Calca/Dcn	Mif	Tnfrsf14	1	318222	0.000780265	247165	-0.143383	313332	-0.764305	347944	0.582732	332851	1	349817
255404	Calca/Smr2	Rxfp1	Sostdc1	Lrp6	1	253584	0.000780257	247168	0.0332699	234498	-0.123663	225304	0.558323	342548	0.238	218400
255405	Rxfp1	TLF macrophage	Grn	Egfr	1	268072	0.000780228	247170	-0.056774	276871	-0.184458	244370	0.65182	293604	0.887	278346
255406	Calca/Sstr2	Schwann_N	Frs3	Fgfr1	1	251805	0.000780223	247173	-0.0229067	261307	-0.0365762	196110	0.642442	300090	0.656	254346
255407	Calca/Bmpr1b	Th	Gal	Grm7	1	256393	0.000780216	247174	0.000877712	249907	-0.666455	339173	0.744098	210462	0.418	235250
255408	Ntrk3/Calb1	Satglia	Ncam1	Fgfr1	1	228232	0.000780209	247175	-0.0578314	277347	-0.248024	263030	0.851981	76700	0.877	276906
255409	Th	Th	Slit2	Gpc1	1	251442	0.000780202	247176	0.0458091	228526	-0.34332	287267	0.685764	267227	0.325	227013
255410	Monocytes	Calca/Oprk1	Apoe	Sorl1	1	209617	0.000780201	247177	0.0236417	239091	-0.672152	339745	0.896847	27361	0.079	194713
255411	Satglia	Calca/Smr2	Fgf13	Scn8a	1	217874	0.000780191	247180	0.181024	166612	-0.426237	305022	0.84229	88634	0.91	281924
255412	Calca/Adra2a	Calca/Adra2a	Gdf11	Antxr1	1	258705	0.000780158	247182	0.0238529	239007	-0.0451985	199016	0.494607	359697	0.586	248625
255413	Calca/Sstr2	Sst	Rgmb	Neo1	1	248867	0.000780124	247186	0.0260763	237923	-0.146761	232636	0.64793	296432	0.36	230159
255414	T-cell	Calca/Adra2a	Tgfb1	Itgb8	1	184833	0.000780111	247187	0.275959	129692	0.181029	127580	0.671243	279125	0.001	140583
255415	Trpm8	Th	Sema3c	Nrp1_Plxna3	1	197803	0.000780108	247188	0.114821	195970	-0.0515053	201172	0.674542	276509	0	68177.5
255416	Mrgpra3	Trpm8	Vegfa	Ret	1	264071	0.000780098	247190	-0.0522064	274823	-0.425504	304869	0.731628	223861	0.818	269611
255417	Mrgprd	Calca/Adra2a	Gpc3	Unc5c	1	262992	0.000780085	247191	-0.00614978	253259	-0.099061	217350	0.516115	354963	0.504	242195
255418	Atf3	Calca/Dcn	Agrn	Itgb1	1	259947	0.000780082	247192	-0.0774996	286207	-0.291377	274521	0.729286	226267	0.78	265550
255419	Calca/Bmpr1b	Endothelial	Agrn	Lrp1	1	269674	0.000780052	247195	-0.039646	269128	-0.192353	246819	0.628222	309297	0.87	275929
255420	Endothelial	Resident Macrophages	Fgf14	Fgfr1	1	247700	0.000780047	247196	-0.0604175	278559	0.0520282	166190	0.676388	275101	0.834	271452
255421	Th	Neutrophil	Vegfb	Ret	1	234659	0.000780047	247197	0.0196555	240957	-0.208866	251810	0.795242	149132	0.923	284197
255422	Rxfp1	Ntrk2	Lgals1	Itgb1	1	209396	0.000780024	247199	0.0432952	229731	-0.326017	283196	0.890911	32754	0.653	254102
255423	Schwann_M	Calca/Smr2	App	Vldlr	1	253543	0.000780022	247200	-0.0775398	286225	-0.199262	248968	0.753697	199645	0.931	285677
255424	Neutrophil	Ccr2 macrophages	Sparc	Eng	1	248398	0.000780017	247201	0.0583514	222468	-0.22764	257318	0.727303	228272	0.936	286732
255425	Pericyte	Calca/Oprk1	Gpc3	Lrp1	1	280759	0.000780013	247203	-0.0408736	269686	-0.311949	279809	0.601655	323828	0.918	283269
255426	Trpm8	Calca/Sstr2	Cdh1	Ptprm	1	248351	0.000779955	247210	0.0126431	244350	-0.368913	293109	0.715124	240119	0.225	216966
255427	Resident Macrophages	Dendritic cells	Lgals3bp	Itgb1	1	221215	0.000779939	247211	-0.0496491	273661	0.0526864	166004	0.79397	150778	0.807	268423
255428	Ntrk2	Neutrophil	Sema3e	Nrp1	1	269476	0.000779926	247212	-0.0682833	282103	-0.0660829	206142	0.637261	303567	0.992	308355
255429	Calca/Bmpr1b	Fibroblast	Col6a1	Cd44	1	273093	0.000779925	247213	-0.10073	296278	-0.0881615	213642	0.695707	258513	1	349817
255430	Neutrophil	Rxfp1	L1cam	Fgfr2	1	293958	0.000779913	247215	-0.142148	312871	-0.237906	260258	0.643128	299631	1	349817
255431	T-cell	Dendritic cells	Apoe	Sdc2	1	272276	0.000779909	247216	-0.136779	310811	-0.739847	345954	0.827772	107581	1	349817
255432	Calca/Sstr2	Schwann_M	Lama4	Itga3_Itgb1	1	206116	0.000779905	247217	-0.0529921	275160	-0.278552	271137	0.779411	168887	0	68177.5
255433	Th	Calca/Smr2	Ptdss1	Scarb1	1	257694	0.000779892	247219	-0.0021609	251341	-0.107497	220117	0.591869	328713	0.49	241080
255434	Calca/Bmpr1b	Calca/Sstr2	Adam10	Cadm1	1	202985	0.000779891	247220	0.0357926	233288	-0.341518	286843	0.879009	44984	0.119	202588
255435	Fibroblast	TLF macrophage	Ptn	Sdc3	1	227423	0.000779879	247221	-0.0476969	272777	0.125967	143179	0.752899	200522	0.85	273416
255436	Calca/Dcn	Satglia	Gnai2	S1pr3	1	248550	0.000779876	247222	-0.0610353	278835	-0.31537	280658	0.772278	177623	0.703	258414
255437	Endothelial	Calca/Adra2a	Nucb2	Erap1	1	249143	0.000779875	247224	0.0502564	226394	-0.0124546	187835	0.489271	360715	0.288	223547
255438	Ccr2 macrophages	Sst	Lama2	Cd44	1	234250	0.000779842	247227	-0.0278346	263616	-0.461039	311413	0.837365	95040	0.651	253956
255439	Calca/Adra2a	Sst	Nfasc	Cntn1_Cntnap1	1	222346	0.000779842	247228	-0.0199885	259875	-0.366099	292455	0.777145	171589	0.001	140583
255440	Mrgprd	Endothelial	Gdf11	Antxr1	1	255622	0.000779819	247231	-0.00408653	252277	-0.00480961	185283	0.494552	359710	0.399	233608
255441	Ntrk3/S100a16	Sst	Serpinf1	Plxdc2	1	260254	0.000779811	247233	-0.014811	257391	-0.962769	359890	0.796512	147523	0.947	289234
255442	Ccr2 macrophages	IFN macrophage	Lgals3bp	Itgb1	1	240150	0.000779799	247236	-0.0944159	293587	-0.0728433	208413	0.793956	150796	0.981	300719
255443	Atf3	Ccr2 macrophages	Txlna	Stx4a	1	257208	0.000779799	247237	-0.0450513	271611	-0.128518	226877	0.680547	271700	0.809	268616
255444	Rxfp1	Satglia	Col11a1	Ddr1	1	263135	0.000779786	247238	-0.00681536	253567	-0.0928762	215269	0.536163	349681	0.602	249920
255445	Resident Macrophages	Calca/Dcn	App	Ngfr	1	230373	0.000779782	247240	-0.144946	313921	-0.380156	295448	0.906436	19326	0.87	275929
255446	Ntrk3/Calb1	Ntrk3/S100a16	Jam2	Itgav_Itgb1	1	219888	0.000779758	247243	-0.0145234	257249	-0.200142	249264	0.673308	277507	0	68177.5
255447	Ntrk2	Trpm8	Omg	Ngfr	1	308986	0.000779719	247245	-0.108043	299338	-0.701632	342624	0.63368	305906	1	349817
255448	Calca/Dcn	Calca/Dcn	Hebp1	Grm7	1	277541	0.000779697	247246	-0.0399524	269289	-0.499961	317666	0.643717	299238	0.655	254266
255449	Calca/Adra2a	Atf3	Fgf12	Fgfr1	1	237287	0.000779696	247247	-0.0245106	262071	-0.382877	296024	0.817737	120365	0.729	260729
255450	Atf3	Sst	Cntn2	Cntn1	1	239315	0.000779696	247248	-0.0333397	266125	-0.584777	329699	0.84687	82972	0.826	270533
255451	Mrgpra3	Th	Adam10	Tspan5	1	251150	0.000779695	247249	-0.0604428	278571	-0.566121	327303	0.807252	133911	0.81	268714
255452	Sst	Calca/Adra2a	Mdk	Sorl1	1	278583	0.000779677	247252	-0.0484834	273128	-0.339088	286257	0.610116	319440	0.792	266837
255453	Ntrk3/S100a16	Mrgpra3	Sema3b	Nrp1_Plxna1	1	217478	0.000779673	247253	0.00493907	247994	-0.19786	248547	0.675953	275420	0	68177.5
255454	Neutrophil	Fibroblast	Il16	Cd9	1	278182	0.000779673	247254	-0.16646	321492	-0.420251	303884	0.77974	168464	1	349817
255455	Calca/Oprk1	Dendritic cells	Nrg2	Nrp2	1	262994	0.000779669	247255	-0.015387	257661	-0.139969	230495	0.636139	304311	0.865	275248
255456	Calca/Oprk1	Rxfp1	Cklf	Lrp6	1	254302	0.000779664	247256	0.0076181	246714	-0.149831	233637	0.624482	311545	0.384	232360
255457	Satglia	Ntrk3/Calb1	Fam3c	Lamp1	1	216643	0.000779661	247257	-0.0484498	273109	-0.0522548	201413	0.831044	103221	0.701	258214
255458	Ntrk2	Satglia	Adam9	Itgb1	1	236151	0.000779646	247260	-0.0961814	294359	-0.125586	225913	0.820448	116928	0.971	296296
255459	Calca/Sstr2	Ccr2 macrophages	Apoe	Sorl1	1	231639	0.000779645	247261	-0.0539755	275614	-0.354073	289789	0.896814	27388	0.998	318141
255460	Schwann_N	Trpm8	Lrpap1	Sort1	1	242135	0.000779614	247264	-0.048963	273345	-0.221922	255695	0.777839	170795	0.759	263575
255461	Monocytes	Endothelial	Gpi1	Amfr	1	221846	0.00077961	247266	-0.0526715	275015	-0.103453	218816	0.828045	107206	0.731	260926
255462	Trpm8	Sst	Fstl5	Cntn5	1	274396	0.000779604	247268	-0.0306471	264932	-0.247008	262735	0.565781	339805	0.69	257238
255463	Dendritic cells	Th	Hspa8	Ldlr	1	248221	0.000779597	247269	-0.0985527	295354	-0.578056	328876	0.873219	51464	0.998	318141
255464	TLF macrophage	B-cell	Ptdss1	Jmjd6	1	261039	0.000779581	247270	-0.0333529	266134	-0.0110117	187350	0.562982	340866	0.759	263575
255465	Atf3	TLF macrophage	Dcn	Egfr	1	278245	0.000779574	247271	-0.021234	260522	-0.445735	308736	0.614327	317195	0.693	257503
255466	Calca/Smr2	Atf3	Shh	Cdon	1	268625	0.000779574	247272	-0.0144289	257206	-0.106301	219753	0.426364	369370	0.597	249524
255467	Schwann_N	Satglia	Sptan1	Ptpra	1	214679	0.000779563	247273	-0.0477147	272786	-0.152541	234426	0.886078	37482	0.907	281428
255468	Schwann_M	Endothelial	Calr	Itga3	1	225139	0.000779532	247274	-0.0610238	278829	0.0369425	171207	0.790793	154728	0.852	273656
255469	Ccr2 macrophages	Calca/Bmpr1b	Lman1	Mcfd2	1	246031	0.000779505	247276	-0.0315138	265332	-0.00135154	184067	0.672741	277942	0.67	255540
255470	Ntrk3/S100a16	Calca/Oprk1	Pomc	Pth1r	1	271738	0.000779485	247278	-0.0184553	259162	-0.0920454	214967	0.320018	374081	0.755	263204
255471	Mrgprb4	Atf3	Efna5	Ephb6	1	282194	0.000779483	247279	-0.0436745	270983	-0.286827	273337	0.544682	347069	0.841	272304
255472	Trpm8	Resident Macrophages	Spp1	Itgav_Itgb5	1	241613	0.000779444	247284	0.175961	168673	-0.592166	330673	0.763879	187660	0.853	273775
255473	Schwann_N	Calca/Oprk1	Thbs1	Lrp1	1	282996	0.000779422	247285	-0.051063	274280	-0.322331	282333	0.594511	327428	0.92	283655
255474	Ntrk2	Calca/Sstr2	Tgfb1	Vasn	1	284408	0.000779416	247287	0.00185338	249441	-0.242593	261578	0.423839	369609	0.965	294128
255475	Calca/Oprk1	Endothelial	Cadm3	Cadm1	1	235234	0.000779404	247288	-0.0838835	289010	-0.581119	329260	0.892017	31712	0.891	278900
255476	Ccr2 macrophages	Calca/Adra2a	Gnai2	S1pr1	1	265925	0.000779391	247290	-0.0670647	281574	-0.160058	236824	0.666184	282979	0.904	280958
255477	Ntrk3/S100a16	Th	Sorbs1	Insr	1	224422	0.000779373	247293	0.0405844	231020	-0.401749	300065	0.8012	141511	0.117	202219
255478	Calca/Smr2	Resident Macrophages	Ptn	Ncl	1	235407	0.000779355	247294	-0.0575644	277229	-0.220328	255243	0.809188	131396	0.783	265875
255479	Ntrk3/Calb1	Calca/Oprk1	Ptn	Plxnb2	1	265426	0.000779341	247295	-0.0460229	272055	-0.305306	278101	0.692438	261453	0.805	268228
255480	Fibroblast	Schwann_N	Grn	Tnfrsf1a	1	242694	0.000779304	247297	-0.0349126	266920	0.00802204	180972	0.713468	241806	0.874	276476
255481	Ccr2 macrophages	Calca/Bmpr1b	Lama2	Itga9_Itgb1	1	220190	0.000779296	247298	-0.0420173	270242	-0.341624	286869	0.812023	127808	0.014	168734
255482	Calca/Oprk1	Ntrk3/Calb1	Ncam1	Ptpra	1	228458	0.000779284	247299	-0.046642	272308	-0.502417	318030	0.878698	45276	0.714	259377
255483	Atf3	IFN macrophage	Adam15	Itgb1	1	247190	0.000779279	247300	-0.108338	299465	-0.134392	228756	0.79209	153049	0.991	307379
255484	Satglia	Ntrk2	Lama3	Cd44	1	291402	0.000779249	247304	-0.107868	299273	-0.456383	310572	0.704942	250045	1	349817
255485	Sst	Dendritic cells	Ncam1	Ptpra	1	211716	0.000779247	247305	-0.047786	272816	-0.137677	229793	0.878695	45279	0.757	263386
255486	Fibroblast	Sst	Nucb2	Erap1	1	247112	0.000779243	247306	0.0636053	219948	-0.00717127	186084	0.489169	360740	0.267	221480
255487	Satglia	Calca/Oprk1	Gnai2	Ednrb	1	263558	0.00077924	247308	-0.147695	314938	-0.324663	282906	0.794358	150266	0.999	322370
255488	Ntrk3/S100a16	Pvalb	Tgfb3	Acvr1_Tgfbr1_Tgfbr2	1	294035	0.000779237	247309	-0.0408833	269689	-0.274336	270019	0.488952	360788	0.999	322370
255489	Calca/Dcn	B-cell	L1cam	Cd9	1	230442	0.000779235	247310	-0.0913868	292252	-0.462498	311649	0.899336	25204	0.869	275796
255490	Calca/Smr2	Fibroblast	Wnt5a	Ldlr	1	279489	0.000779232	247312	-0.00835684	254304	-0.214085	253403	0.573414	336751	0.989	305676
255491	Ntrk2	Pvalb	Vegfa	Tyro3	1	264399	0.000779203	247314	-0.00139689	250980	-0.0779152	210136	0.47714	362835	0.612	250732
255492	Neutrophil	Th	Fabp5	Rxra	1	163066	0.000779201	247315	0.270748	131646	0.314545	95448	0.67932	272743	0	68177.5
255493	Mrgpra3	Neutrophil	Ptn	Ptprs	1	224788	0.000779187	247316	0.0107	245222	-0.316581	280930	0.813322	126070	0.297	224402
255494	Calca/Oprk1	Ccr2 macrophages	Rgmb	Bmpr2	1	231503	0.000779186	247317	-0.0840045	289053	-0.0171067	189422	0.80516	136508	0.968	295216
255495	Ntrk3/S100a16	Calca/Oprk1	Sema4b	Dcbld2	1	253588	0.000779165	247320	0.0195752	240997	-0.162944	237706	0.624974	311271	0.365	230644
255496	Calca/Smr2	Pericyte	Lin7c	Abca1	1	261463	0.000779165	247321	-0.0503285	273955	-0.326887	283390	0.732137	223281	0.894	279368
255497	Ccr2 macrophages	Th	Bsg	Slc16a1	1	274044	0.000779162	247322	-0.10529	298187	-0.41164	302068	0.74384	210720	0.995	311920
255498	Ntrk3/S100a16	Monocytes	Hspg2	Lrp1	1	160048	0.000779156	247323	0.269517	132079	0.39532	79443	0.678737	273216	0	68177.5
255499	Satglia	Schwann_M	Gnas	Adcy9	1	271467	0.000779131	247327	-0.243399	343313	-0.51601	320159	0.83608	96717	1	349817
255500	Calca/Bmpr1b	Calca/Oprk1	Adam10	Tspan12	1	286272	0.000779127	247328	-0.0879542	290741	-0.344389	287510	0.643651	299283	0.99	306498
255501	Endothelial	Calca/Adra2a	Spp1	Itga9_Itgb1	1	223227	0.000779126	247329	0.00721001	246913	-0.771603	348489	0.830631	103758	0.015	169646
255502	Pericyte	Fibroblast	Edil3	Itgav	1	237546	0.000779124	247330	-0.0802075	287365	-0.213315	253174	0.836909	95656	0.987	304204
255503	Calca/Smr2	T-cell	Ptn	Ncl	1	229297	0.000779114	247331	-0.0576656	277269	-0.118412	223625	0.809164	131423	0.792	266837
255504	Schwann_M	Rxfp1	App	Ncstn	1	239693	0.000779092	247333	-0.0827986	288551	-0.258993	265988	0.825322	110714	0.932	285877
255505	Ntrk3/Calb1	Calca/Sstr2	Ptn	Plxnb2	1	264117	0.000779091	247334	-0.0460821	272078	-0.273655	269840	0.692404	261490	0.82	269842
255506	Ntrk2	Fibroblast	Mdk	Ncl	1	282404	0.000779072	247336	-0.10058	296211	-0.147672	232941	0.602024	323611	0.995	311920
255507	Mrgprd	Monocytes	Itgb3bp	Itgb5	1	260330	0.00077907	247338	-0.0208376	260321	-0.0615633	204579	0.564323	340372	0.591	249040
255508	Rxfp1	Fibroblast	L1cam	Cd9	1	234090	0.000779054	247340	-0.0822817	288311	-0.41232	302204	0.899325	25215	0.991	307379
255509	Calca/Sstr2	Ntrk3/S100a16	Apoe	Ldlr	1	251686	0.00077903	247344	-0.0349188	266925	-0.812869	351427	0.880914	42917	1	349817
255510	Pvalb	Trpm8	Ncam1	Ptprz1	1	231605	0.000779015	247345	-0.00271334	251603	-0.378671	295138	0.81154	128457	0.421	235480
255511	Mrgprb4	Ntrk2	Ptdss1	Jmjd6	1	255898	0.000779014	247346	0.0108865	245140	-0.104869	219269	0.562893	340900	0.323	226835
255512	Trpm8	Th	Nid1	Itga3	1	248258	0.000779011	247347	0.0664726	218590	-0.196897	248253	0.636384	304153	0.282	222944
255513	B-cell	Satglia	Dcn	Tlr4	1	276446	0.000778998	247348	-0.0119325	256084	-0.363827	291955	0.609061	320004	0.792	266837
255514	Mrgpra3	Calca/Sstr2	Ptdss1	Scarb1	1	265670	0.000778973	247350	-0.0150206	257488	-0.19615	248001	0.591727	328783	0.562	246726
255515	Calca/Oprk1	Ccr2 macrophages	L1cam	Cd9	1	227927	0.000778952	247352	0.0239152	238971	-0.637253	336033	0.899319	25219	0.958	292061
255516	Trpm8	Trpm8	Psap	Sort1	1	235608	0.00077895	247353	-0.0667343	281414	-0.44071	307817	0.862041	64420	0.878	277036
255517	Ntrk2	Atf3	F8	Lrp1	1	287656	0.000778938	247354	-0.0444121	271342	-0.327283	283479	0.553922	344046	0.958	292061
255518	Rxfp1	Atf3	Efna1	Epha5	1	251915	0.000778931	247355	-0.000198936	250418	-0.0612881	204484	0.588523	330223	0.326	227094
255519	Sst	Schwann_N	Ncam1	Fgfr1	1	225413	0.000778929	247356	-0.0511303	274314	-0.254126	264706	0.851877	76816	0.762	263872
255520	Resident Macrophages	Neutrophil	Vim	Cd44	1	192085	0.000778928	247357	-0.0549326	276025	0.177893	128432	0.881085	42734	0.783	265875
255521	Mrgprb4	Ccr2 macrophages	Apoa2	Ldlr	1	307488	0.000778912	247360	-0.092874	292899	-0.290395	274246	0.361299	373117	1	349817
255522	Rxfp1	Mrgprb4	Vegfa	Itgav	1	214266	0.00077891	247361	0.235684	144719	0.0329474	172517	0.640862	301182	0.137	205554
255523	Calca/Smr2	Calca/Dcn	Adam15	Itgb1	1	245270	0.000778895	247363	-0.0767523	285893	-0.300036	276793	0.792049	153097	0.755	263204
255524	Ntrk3/Calb1	Ntrk2	Agrn	Atp1a3	1	258278	0.000778892	247364	-0.0273576	263403	-0.105977	219643	0.628998	308820	0.629	252158
255525	Atf3	Monocytes	Cd14	Tlr1	1	269200	0.000778891	247365	0.0689231	217400	-0.190942	246351	0.482257	361973	0.846	272908
255526	Ntrk3/Calb1	Endothelial	Fam3c	Lamp1	1	235556	0.000778891	247366	-0.0832672	288748	-0.164503	238160	0.830974	103308	0.98	300196
255527	Trpm8	Ccr2 macrophages	Calca	Ramp1	1	266602	0.000778885	247370	-0.103901	297593	-1.3173	370373	0.823698	112763	0.988	304913
255528	Ccr2 macrophages	IFN macrophage	Sorbs1	Itgb5	1	246750	0.00077887	247373	0.114843	195958	-0.320821	281946	0.734022	221285	0.938	287186
255529	Pvalb	Ntrk3/Calb1	Mpz	Mpzl1	1	257986	0.000778855	247375	0.0405872	231018	-0.938191	358731	0.750373	203443	0.595	249362
255530	Trpm8	Calca/Dcn	Lama4	Itgav_Itgb8	1	259501	0.00077883	247378	-0.0303417	264776	-0.427264	305220	0.717172	238086	0.502	242045
255531	Calca/Smr2	Ntrk3/Calb1	B2m	Tfrc	1	241007	0.000778823	247379	-0.0236213	261651	-0.457136	310698	0.85095	77928	0.991	307379
255532	Th	Fibroblast	H2-K1	Erbb2	1	262950	0.000778822	247380	0.0847877	209902	-0.161651	237321	0.59435	327504	0.96	292644
255533	TLF macrophage	Pericyte	Adam10	Tspan14	1	238481	0.000778802	247381	-0.0558627	276432	-0.1631	237759	0.787291	159139	0.836	271695
255534	Schwann_M	Ntrk3/Calb1	Gnai2	Adora1	1	270943	0.000778765	247385	-0.12735	307204	-0.299986	276777	0.775589	173534	1	349817
255535	Ntrk2	Ntrk3/Calb1	Nlgn2	Nrxn1	1	230486	0.000778748	247388	0.00837333	246340	-0.417614	303324	0.798531	144926	0.171	210452
255536	Ntrk3/Calb1	Ntrk2	Nrxn1	Nlgn2	1	230486	0.000778748	247388	0.00837333	246340	-0.417614	303324	0.798531	144926	0.171	210452
255537	Pericyte	Neutrophil	H2-K1	Aplp2	1	222201	0.000778732	247390	-0.0856143	289756	-0.0870448	213264	0.851452	77327	0.918	283269
255538	Ccr2 macrophages	Calca/Adra2a	App	Grm7	1	256778	0.000778731	247391	-0.207307	334010	-0.414271	302610	0.874477	50061	1	349817
255539	B-cell	Endothelial	App	Lrp6	1	251830	0.000778725	247393	-0.0822763	288308	-0.348254	288416	0.845056	85217	1	349817
255540	Ntrk2	Calca/Bmpr1b	Psen1	Ncstn	1	258694	0.00077872	247394	-0.0284333	263895	-0.194378	247462	0.67931	272754	0.742	261964
255541	Calca/Dcn	Calca/Oprk1	Vcan	Itgb1	1	263698	0.000778714	247396	-0.0294864	264373	-0.535837	323054	0.719405	235988	0.574	247676
255542	Trpm8	Endothelial	Lama2	Itgav_Itgb8	1	242836	0.000778679	247398	0.0943121	205467	-0.635802	335882	0.7568	196066	0.351	229367
255543	Pericyte	TLF macrophage	Calca	Calcrl	1	276735	0.000778678	247399	-0.131497	308792	-0.527981	321934	0.789966	155733	1	349817
255544	Satglia	T-cell	Sptan1	Ptpra	1	199258	0.000778678	247400	-0.0397447	269188	0.0582742	164272	0.88602	37535	0.884	277897
255545	Schwann_M	Mrgpra3	Megf10	Abca1	1	289770	0.000778673	247401	-0.0593393	278044	-0.49079	316257	0.649606	295225	0.995	311920
255546	Trpm8	Rxfp1	Efemp2	Aqp1	1	282675	0.000778673	247402	-0.0506103	274085	-0.318091	281306	0.585308	331683	0.891	278900
255547	B-cell	Dendritic cells	Lyz2	Itgal	1	288608	0.000778665	247404	0.0604232	221432	-1.20466	368081	0.609785	319621	0.935	286504
255548	B-cell	Monocytes	Adam10	Tspan14	1	225089	0.000778661	247405	-0.0338829	266404	0.0148299	178597	0.787276	159150	0.854	273891
255549	Sst	Calca/Sstr2	Fstl5	Chl1	1	251009	0.00077861	247412	-0.0365656	267699	-0.401192	299945	0.769505	180898	0.711	259092
255550	Dendritic cells	Satglia	C3	Lrp1	1	255931	0.000778609	247413	-0.0275412	263470	-0.11546	222664	0.666173	282993	0.754	263114
255551	TLF macrophage	Mrgpra3	Pdgfb	Lrp1	1	278914	0.000778607	247414	0.015349	243014	-0.249841	263515	0.547431	346141	0.966	294486
255552	Fibroblast	Endothelial	Sema4b	Dcbld2	1	251094	0.000778605	247415	-0.0229571	261341	-8.24868e-05	183663	0.624889	311320	0.624	251730
255553	Trpm8	Monocytes	Jam2	Itgav_Itgb1	1	227006	0.000778569	247417	-0.03242	265731	-0.0123079	187791	0.67314	277626	0.005	156462
255554	Neutrophil	Trpm8	Ntrk3	Ptprf	1	238417	0.000778566	247418	-0.0314944	265326	-0.449457	309412	0.824319	111988	0.698	257939
255555	Mrgprd	Rxfp1	Il1rapl1	Ptprf	1	244682	0.000778519	247419	-0.0135411	256779	-0.619076	333969	0.807764	133262	0.627	251980
255556	Endothelial	Calca/Smr2	Lama1	Nt5e	1	255724	0.000778513	247420	0.0208545	240407	-0.0334184	195034	0.422773	369681	0.315	226076
255557	Schwann_M	Ccr2 macrophages	Vwf	Itgb1	1	281704	0.000778513	247421	-0.163112	320327	-0.255279	265033	0.701308	253370	0.999	322370
255558	Mrgprd	Calca/Sstr2	L1cam	Cntn1	1	185459	0.000778497	247422	0.206294	156388	-0.331246	284420	0.866249	59512	0.031	179551
255559	Calca/Smr2	Dendritic cells	Lama5	Cd44	1	284323	0.000778492	247424	-0.0992265	295633	-0.270374	268967	0.642323	300168	0.993	309423
255560	Mrgprb4	Ntrk3/Calb1	Adam9	Itga6	1	259751	0.000778476	247425	-0.048425	273097	-0.328743	283849	0.723548	231968	0.747	262417
255561	Trpm8	Satglia	Col6a2	Itga1_Itgb1	1	216737	0.000778469	247426	-0.0346869	266797	-0.106966	219969	0.668309	281317	0	68177.5
255562	Calca/Dcn	Neutrophil	Thbs1	Cd47	1	276151	0.000778466	247427	-0.143928	313557	-0.339425	286351	0.728629	226923	0.99	306498
255563	Neutrophil	T-cell	Calr	Itgav	1	219444	0.000778454	247428	-0.103835	297568	0.137583	139817	0.818908	118896	0.963	293509
255564	Satglia	Calca/Oprk1	Psen1	Notch1	1	258182	0.000778443	247429	-0.0246001	262124	-0.0891931	213977	0.614955	316886	0.609	250494
255565	Schwann_N	Ntrk3/S100a16	Angptl4	Sdc2	1	241502	0.000778434	247431	0.142571	183307	-0.024175	191866	0.468884	364248	0.259	220660
255566	Resident Macrophages	Ntrk2	Fgf13	Scn8a	1	213487	0.000778426	247432	0.0344103	233977	-0.00878012	186610	0.842139	88830	0.994	310588
255567	Th	Monocytes	Lin7c	Abca1	1	240779	0.000778421	247433	-0.0514653	274488	-0.013049	188050	0.732044	223392	0.826	270533
255568	Pvalb	Rxfp1	Fgf13	Fgfr1	1	233689	0.000778415	247434	-0.0510554	274276	-0.536024	323088	0.863657	62550	0.733	261098
255569	Trpm8	Calca/Sstr2	Fgf1	Cd44	1	165819	0.000778385	247436	0.175051	169043	-0.283452	272432	0.855627	72008	0	68177.5
255570	Trpm8	Calca/Sstr2	Bdnf	Sort1	1	260966	0.00077838	247438	-0.0234854	261573	-0.256007	265234	0.67688	274709	0.674	255878
255571	Mrgprd	Calca/Sstr2	Gpc3	Unc5c	1	263771	0.000778357	247440	-0.00656033	253457	-0.111299	221357	0.515838	355037	0.496	241563
255572	Fibroblast	Atf3	Adam10	Tspan14	1	241343	0.000778357	247441	-0.0543732	275781	-0.227086	257154	0.787243	159202	0.795	267138
255573	Calca/Oprk1	Mrgpra3	Actr2	Ldlr	1	215622	0.000778346	247445	0.0325913	234796	-0.338171	286029	0.835768	97111	0.189	212732
255574	Calca/Adra2a	Calca/Sstr2	L1cam	Cntn1	1	187256	0.000778338	247448	0.206121	156461	-0.347987	288359	0.866237	59528	0.043	184486
255575	Trpm8	Dendritic cells	Col4a1	Cd93	1	260920	0.000778331	247449	0.0359744	233201	-0.0984796	217156	0.549736	345410	0.736	261382
255576	Calca/Dcn	Calca/Bmpr1b	Vegfa	Ret	1	262110	0.000778296	247451	-0.0603566	278524	-0.344598	287560	0.731401	224107	0.846	272908
255577	Pericyte	Mrgpra3	Calr	Itga3	1	254238	0.000778295	247452	-0.106127	298528	-0.247716	262948	0.790661	154885	0.991	307379
255578	Neutrophil	Endothelial	Rspo2	Lgr4	1	254961	0.000778289	247454	-0.013897	256968	-0.0499518	200633	0.591115	329061	0.485	240690
255579	Sst	TLF macrophage	Lgals1	Itgb1	1	214771	0.000778276	247455	-0.0378727	268296	-0.210093	252212	0.890802	32849	0.847	273044
255580	IFN macrophage	Mrgpra3	Tgfb1	Lpp	1	234481	0.000778276	247456	0.149311	180311	-0.491159	316305	0.783396	163888	0.768	264443
255581	Mrgprd	Mrgpra3	Sertad1	Ar	1	233730	0.000778276	247457	0.10723	199470	-0.0499003	200613	0.526383	352377	0.014	168734
255582	Mrgprd	Pericyte	Tgfb2	Eng	1	259952	0.000778274	247458	0.0119055	244673	-0.0973578	216777	0.467848	364384	0.319	226468
255583	B-cell	Satglia	Spp1	Cd44	1	222477	0.000778262	247460	0.0452233	228801	-0.584277	329638	0.853803	74301	0.382	232184
255584	Ntrk2	Endothelial	Mdk	Lrp1	1	280717	0.00077826	247461	-0.0535127	275392	-0.211648	252684	0.553421	344207	0.921	283840
255585	Endothelial	Pericyte	Il34	Ptprz1	1	265620	0.00077823	247464	-0.0245187	262078	-0.159917	236775	0.60598	321602	0.723	260180
255586	Th	Mrgpra3	Lrpap1	Vldlr	1	239199	0.000778219	247466	0.0405779	231024	-0.126695	226294	0.656404	290344	0.109	200866
255587	TLF macrophage	Mrgprd	Lrpap1	Sorl1	1	238618	0.000778218	247467	-0.0686313	282260	-0.342951	287175	0.829703	104975	0.832	271214
255588	Calca/Dcn	Pericyte	Ptn	Sdc4	1	259269	0.000778193	247468	-0.0666979	281400	-0.17591	241830	0.694879	259227	0.788	266420
255589	Pvalb	TLF macrophage	Vegfa	Egfr	1	264651	0.000778162	247471	-0.025117	262371	-0.0838538	212178	0.516151	354952	0.556	246284
255590	Neutrophil	Pvalb	App	Vldlr	1	279514	0.000778153	247472	-0.245408	343769	-0.225013	256611	0.753474	199902	1	349817
255591	Th	Neutrophil	Psen1	Notch1	1	267218	0.000778146	247474	-0.0410678	269792	-0.13471	228860	0.61491	316918	0.847	273044
255592	Pericyte	Ntrk2	Efemp2	Aqp1	1	270585	0.000778138	247475	0.0850131	209812	-0.248623	263194	0.585225	331723	0.981	300719
255593	Sst	Neutrophil	Fgf2	Fgfr1	1	276348	0.000778122	247476	-0.0762787	285669	-0.120342	224268	0.608801	320124	0.987	304204
255594	Neutrophil	Calca/Sstr2	Igf1	Insr	1	257576	0.00077811	247477	-0.0415299	270007	-0.032322	194657	0.626436	310385	0.778	265352
255595	Ntrk2	Calca/Adra2a	Mdk	Sdc2	1	275026	0.000778093	247479	-0.0238704	261748	-0.158775	236447	0.463618	365012	0.768	264443
255596	Ccr2 macrophages	Ntrk3/Calb1	Psap	Gpr37	1	257148	0.000778084	247480	-0.0602321	278476	-0.194136	247379	0.714534	240710	0.836	271695
255597	Atf3	Calca/Bmpr1b	Lamb2	Rpsa	1	263296	0.000778067	247481	-0.0873432	290486	-0.38153	295742	0.758811	193768	0.946	289004
255598	Ntrk3/Calb1	Calca/Sstr2	Ncam1	Fgfr1	1	237057	0.000778067	247482	-0.0587859	277816	-0.429948	305768	0.851808	76905	0.88	277312
255599	Ntrk3/S100a16	Calca/Oprk1	Efna1	Epha3	1	270670	0.000778064	247483	-0.017082	258488	-0.157202	235936	0.48165	362082	0.595	249362
255600	IFN macrophage	Calca/Oprk1	Calca	Calcrl	1	284661	0.000778062	247484	-0.12659	306906	-1.04553	363278	0.7899	155821	1	349817
255601	Calca/Oprk1	Sst	Spp1	S1pr1	1	263441	0.000778028	247489	0.375408	97557	-0.911248	357451	0.6114	318788	0.97	295922
255602	Mrgprb4	Pericyte	Adam10	Tspan14	1	249684	0.00077801	247492	-0.056167	276570	-0.37874	295146	0.787206	159253	0.821	269961
255603	Ntrk2	Dendritic cells	Ptn	Sdc2	1	254200	0.000778003	247493	-0.0576478	277261	-0.0892909	214005	0.707818	247320	0.927	284922
255604	Calca/Oprk1	Calca/Oprk1	Fgf18	Fgfr1	1	306783	0.000777996	247494	-0.0930505	292983	-0.352906	289487	0.519659	354132	1	349817
255605	Th	Th	Apoe	Sorl1	1	248002	0.000777995	247495	-0.0912591	292209	-0.949754	359312	0.896716	27479	0.996	313513
255606	Resident Macrophages	Trpm8	Psap	Sort1	1	232338	0.000777981	247498	-0.0676166	281825	-0.360542	291238	0.861967	64506	0.875	276620
255607	Atf3	Sst	Nfasc	Cntn1_Cntnap1	1	223859	0.000777968	247499	-0.020816	260303	-0.397181	299092	0.776936	171818	0.001	140583
255608	Endothelial	Sst	Cklf	Lrp6	1	260732	0.000777941	247500	-0.0233682	261520	-0.152382	234373	0.624223	311715	0.585	248551
255609	Atf3	Mrgpra3	Nid1	Itga3	1	259712	0.000777928	247501	0.00781864	246609	-0.225238	256669	0.636223	304249	0.521	243534
255610	Mrgprb4	Pericyte	Tgfb2	Eng	1	260444	0.000777918	247503	0.0118723	244690	-0.109152	220656	0.467791	364400	0.303	224969
255611	Fibroblast	Fibroblast	Bsg	Slc16a7	1	246288	0.000777901	247505	-0.100268	296062	-0.0961688	216364	0.777389	171315	0.98	300196
255612	Ccr2 macrophages	Calca/Bmpr1b	App	Vldlr	1	283655	0.00077789	247507	-0.260601	347096	-0.289188	273920	0.753443	199933	1	349817
255613	Sst	Pvalb	Apoe	Vldlr	1	291535	0.000777872	247510	-0.149325	315513	-1.20168	368010	0.772936	176827	1	349817
255614	Calca/Oprk1	Th	Sema3b	Nrp1_Plxna3	1	196095	0.00077787	247512	0.126289	190640	-0.0551365	202376	0.680455	271770	0	68177.5
255615	Calca/Oprk1	Mrgpra3	Sptan1	Ptpra	1	234742	0.000777861	247513	-0.06301	279698	-0.678524	340381	0.885968	37595	0.808	268522
255616	Th	Pvalb	Nrg3	Erbb3	1	256026	0.000777858	247514	-0.0101228	255157	-0.351625	289208	0.701447	253242	0.415	235010
255617	IFN macrophage	Mrgprd	Nucb2	Erap1	1	253302	0.000777847	247516	0.0301011	236052	-0.0191927	190131	0.488945	360791	0.38	232021
255618	Pericyte	Schwann_M	Txlna	Stx3	1	252831	0.000777847	247517	-0.0205806	260178	0.0050114	181917	0.593238	328055	0.559	246488
255619	Monocytes	Monocytes	Spp1	Itgav_Itgb5	1	254107	0.000777829	247520	-0.0263921	262927	-0.49781	317344	0.763692	187903	0.662	254840
255620	Pericyte	Ntrk3/S100a16	Gpc3	Lrp1	1	279837	0.000777826	247521	-0.0412295	269866	-0.304756	277962	0.601318	324015	0.897	279820
255621	Mrgprb4	Calca/Dcn	Edil3	Itgav	1	253654	0.000777823	247522	-0.0751736	285175	-0.743248	346265	0.836795	95798	0.963	293509
255622	Schwann_M	Calca/Bmpr1b	Gnas	Adcy9	1	263631	0.000777817	247523	-0.192427	329798	-0.37392	294170	0.835965	96848	1	349817
255623	B-cell	Ntrk3/S100a16	Txlna	Stx1a	1	249474	0.000777811	247524	-0.0231773	261443	0.0161496	178166	0.630454	307899	0.631	252336
255624	Dendritic cells	Ntrk3/Calb1	S100a10	Htr1b	1	291750	0.000777802	247525	-0.188499	328566	-0.671888	339717	0.759377	193123	1	349817
255625	Atf3	Calca/Smr2	Vegfa	Itgav	1	267728	0.000777795	247526	-0.0273391	263385	-0.243492	261813	0.640697	301292	0.77	264623
255626	Ntrk3/S100a16	Ntrk3/S100a16	Bmp1	Bmpr1a	1	266260	0.000777779	247529	-0.0107099	255467	-0.149071	233394	0.527267	352135	0.511	242776
255627	Trpm8	Schwann_M	Slit1	Gpc1	1	258407	0.000777776	247530	-0.0355884	267248	-0.0677784	206715	0.640727	301264	0.815	269278
255628	Mrgprd	Atf3	Efnb2	Ephb2	1	274130	0.000777758	247531	-0.0266808	263076	-0.130592	227552	0.358246	373212	0.713	259280
255629	Calca/Bmpr1b	Rxfp1	L1cam	Cd9	1	240194	0.00077775	247532	-0.0500275	273828	-0.740164	345983	0.899249	25271	0.992	308355
255630	Atf3	Calca/Dcn	Tfpi	Vldlr	1	262969	0.000777741	247533	0.0101713	245484	-0.0833681	212004	0.452494	366527	0.518	243298
255631	Calca/Bmpr1b	Schwann_M	Frs3	Fgfr1	1	275878	0.000777735	247534	-0.0336595	266291	-0.235389	259556	0.642075	300334	0.989	305676
255632	Resident Macrophages	Th	Timp2	Itgb1	1	220433	0.00077773	247536	-0.0754656	285295	-0.244812	262167	0.893476	30395	0.876	276770
255633	Th	Ntrk3/Calb1	Adam10	Tspan17	1	218387	0.000777727	247537	0.00347705	248690	-0.313328	280144	0.845566	84554	0.369	231012
255634	B-cell	Calca/Dcn	Calca	Ramp2	1	233937	0.000777703	247538	0.0205722	240522	-0.38297	296043	0.775231	173981	0.18	211600
255635	Pvalb	Th	Il1rapl1	Ptprf	1	210920	0.000777702	247539	0.164462	173734	-0.444396	308504	0.807683	133371	0.066	191451
255636	IFN macrophage	Ntrk3/Calb1	Gpi1	Amfr	1	233088	0.000777686	247541	-0.034612	266768	-0.266686	268043	0.827869	107434	0.868	275656
255637	Dendritic cells	Mrgpra3	Fn1	Sdc2	1	260943	0.000777685	247542	-0.00207137	251285	-0.17548	241710	0.591249	329001	0.417	235176
255638	Rxfp1	TLF macrophage	Calca	Calcrl	1	285473	0.000777681	247544	-0.131829	308927	-1.10179	365204	0.789859	155874	1	349817
255639	Dendritic cells	Schwann_M	Apoe	Scarb1	1	275486	0.000777659	247546	-0.13007	308251	-0.800258	350538	0.817005	121276	1	349817
255640	Ntrk3/S100a16	Calca/Adra2a	Bdnf	Sort1	1	219741	0.000777653	247547	0.133255	187517	-0.0200985	190460	0.676778	274795	0.096	198388
255641	Ccr2 macrophages	Schwann_M	Lrpap1	Lrp1	1	234319	0.000777625	247551	-0.0511144	274304	-0.128163	226755	0.794254	150434	0.843	272549
255642	Ntrk2	Ntrk3/S100a16	Sema3e	Plxnd1	1	279814	0.000777616	247555	-0.0412983	269899	-0.247382	262848	0.573614	336666	0.911	282101
255643	Ntrk3/S100a16	Monocytes	Il15ra	Axl	1	268243	0.0007776	247557	-0.0275365	263469	-0.072666	208367	0.471033	363885	0.698	257939
255644	Calca/Smr2	Satglia	Ncam1	Gfra1	1	211759	0.000777595	247558	0.0527726	225198	-0.286214	273179	0.8171	121154	0.067	191708
255645	Mrgprb4	Trpm8	Mdk	Sorl1	1	283901	0.000777584	247560	-0.0562885	276614	-0.40893	301482	0.609797	319611	0.857	274236
255646	Atf3	Calca/Adra2a	Fgf13	Scn8a	1	221747	0.000777572	247562	0.0100099	245558	-0.46031	311276	0.842066	88930	0.211	215410
255647	T-cell	Resident Macrophages	Lama2	Itga6_Itgb1	1	224462	0.000777558	247564	-0.0598574	278304	-0.362018	291555	0.816794	121518	0.04	183368
255648	Calca/Bmpr1b	Calca/Oprk1	Gdf11	Acvr1b_Acvr2a	1	275142	0.000777555	247565	-0.013259	256674	-0.15459	235066	0.541247	348122	0.943	288286
255649	Trpm8	Calca/Dcn	Efemp2	Plscr4	1	270218	0.000777547	247566	-0.0234462	261554	-0.139776	230444	0.47683	362899	0.586	248625
255650	Rxfp1	IFN macrophage	Adam10	Notch1	1	274543	0.000777546	247567	-0.0770165	286005	-0.320734	281932	0.685164	267746	0.948	289467
255651	Endothelial	Endothelial	Lama1	Rpsa	1	301223	0.000777524	247569	-0.239315	342351	-0.608061	332654	0.721755	233723	1	349817
255652	Calca/Adra2a	Schwann_M	Lama2	Itga6_Itgb4	1	198769	0.000777524	247570	0.426754	83603	-0.38884	297330	0.730739	224757	0.001	140583
255653	Satglia	Atf3	Sptan1	Ptpra	1	223406	0.000777523	247571	-0.0406231	269573	-0.317497	281156	0.885946	37620	0.905	281110
255654	TLF macrophage	Ccr2 macrophages	Gnai2	Adcy9	1	237036	0.00077751	247573	-0.0694904	282634	-0.0643046	205487	0.780602	167383	0.911	282101
255655	Rxfp1	Trpm8	Lrpap1	Sorl1	1	242017	0.000777509	247574	-0.0559232	276456	-0.469177	312767	0.829639	105060	0.805	268228
255656	Trpm8	Schwann_M	Lama4	Itga3_Itgb1	1	220420	0.000777507	247575	-0.0535282	275396	-0.271893	269367	0.779146	169180	0.001	140583
255657	Th	Mrgpra3	Lrpap1	Ldlr	1	233153	0.000777505	247576	-0.00902348	254627	-0.358778	290852	0.805693	135852	0.438	236859
255658	Mrgpra3	Th	Psap	Ar	1	196818	0.000777503	247577	0.0777179	213281	-0.291056	274429	0.849935	79154	0.015	169646
255659	Mrgprd	Th	Efnb1	Epha6	1	268885	0.000777503	247578	-0.0186969	259277	-0.111789	221517	0.428878	369102	0.565	246950
255660	Trpm8	B-cell	Gdf11	Actr2	1	283042	0.000777499	247579	-0.151414	316262	-0.212577	252966	0.706511	248588	1	349817
255661	Ntrk2	Rxfp1	Il1rapl1	Ptprf	1	238002	0.000777495	247580	-0.0137566	256903	-0.414675	302686	0.807662	133396	0.596	249446
255662	Resident Macrophages	Pericyte	Calr	Lrp1	1	236748	0.000777482	247581	-0.0974745	294900	-0.174873	241521	0.824743	111450	0.943	288286
255663	Trpm8	Atf3	Mdk	Sdc4	1	273119	0.000777479	247582	-0.0157733	257842	-0.145235	232147	0.448165	367098	0.731	260926
255664	T-cell	Mrgprb4	Arpc5	Ldlr	1	232378	0.000777476	247583	-0.0211458	260477	-0.264061	267356	0.834046	99289	0.938	287186
255665	IFN macrophage	Endothelial	App	Cd74	1	250753	0.000777474	247584	-0.19872	331608	-1.03997	363064	0.903284	21794	0.949	289716
255666	Rxfp1	IFN macrophage	Adam15	Itgb1	1	247155	0.000777469	247586	-0.109056	299773	-0.131218	227745	0.791899	153292	0.991	307379
255667	Pericyte	Fibroblast	Hsp90b1	Tlr4	1	275170	0.000777455	247592	-0.13652	310697	-0.132508	228158	0.715662	239588	1	349817
255668	Calca/Bmpr1b	Th	Wnt5a	Antxr1	1	265755	0.00077745	247593	0.011404	244884	-0.0835172	212055	0.455471	366130	0.7	258112
255669	Calca/Oprk1	Schwann_M	Nlgn3	Nrxn1	1	252899	0.000777447	247594	-0.0924185	292700	-0.061549	204570	0.752043	201492	0.998	318141
255670	Schwann_M	Calca/Oprk1	Nrxn1	Nlgn3	1	252899	0.000777447	247594	-0.0924185	292700	-0.061549	204570	0.752043	201492	0.998	318141
255671	TLF macrophage	Th	App	Grm7	1	253932	0.000777447	247596	-0.170064	322752	-0.595276	331031	0.874387	50141	0.998	318141
255672	Dendritic cells	Ntrk3/Calb1	Timp2	Itgb1	1	218197	0.000777444	247597	-0.0509239	274217	-0.254727	264868	0.893458	30411	0.854	273891
255673	Fibroblast	Calca/Sstr2	Gnai2	Oprm1	1	264545	0.000777428	247598	-0.110744	300418	-0.348858	288562	0.805298	136332	1	349817
255674	Endothelial	Mrgpra3	Slit2	Robo2	1	259794	0.000777426	247599	-0.00318667	251818	-0.62459	334615	0.763694	187901	0.878	277036
255675	Pericyte	Neutrophil	Psen1	Notch1	1	258985	0.000777417	247601	-0.0412129	269860	-0.00122297	184032	0.614799	316955	0.874	276476
255676	Ntrk3/S100a16	Ntrk2	Vegfa	Cd44	1	277251	0.000777406	247602	-0.0643499	280321	-0.518737	320552	0.735557	219639	0.998	318141
255677	Calca/Bmpr1b	Schwann_N	Gdf11	Bmpr2	1	283814	0.000777394	247604	-0.140076	312128	-0.244263	262018	0.707619	247504	1	349817
255678	Ccr2 macrophages	Fibroblast	Psen1	Cd44	1	216436	0.000777393	247605	0.0123256	244495	0.0207788	176607	0.805802	135723	0.883	277750
255679	Schwann_N	Rxfp1	Lamb2	Itgav_Itgb8	1	268587	0.000777392	247606	0.0337778	234266	-0.228049	257454	0.589582	329720	0.854	273891
255680	Endothelial	Atf3	Calr	Itgav	1	247401	0.000777357	247607	-0.114535	302018	-0.259077	266009	0.818804	119025	0.984	302346
255681	Monocytes	Rxfp1	Fgf1	Fgfr2	1	294428	0.000777352	247608	-0.124038	305886	-0.242138	261464	0.631262	307366	1	349817
255682	Schwann_N	Calca/Bmpr1b	Rtn4	Rtn4rl1	1	270969	0.000777345	247609	-0.197433	331227	-0.604761	332258	0.838202	93935	1	349817
255683	Trpm8	Schwann_M	Calca	Ramp2	1	277943	0.000777342	247610	-0.104409	297815	-0.982711	360839	0.775191	174026	0.993	309423
255684	Calca/Sstr2	Fibroblast	Cntn1	Notch2	1	245404	0.000777339	247611	-0.00852767	254386	-0.456962	310676	0.807668	133387	0.904	280958
255685	Monocytes	Mrgprb4	App	Tnfrsf21	1	243894	0.000777335	247612	-0.144661	313820	-0.399037	299468	0.88735	36200	0.999	322370
255686	Calca/Dcn	Schwann_M	Tgfb1	Lpp	1	243222	0.000777327	247613	-0.0250946	262361	-0.386027	296701	0.783292	164008	0.545	245425
255687	Mrgprb4	Fibroblast	Hsp90b1	Tlr4	1	288092	0.000777324	247614	-0.13657	310716	-0.367131	292708	0.715645	239605	1	349817
255688	Schwann_N	Calca/Adra2a	Calr	Itga2b	1	284698	0.000777312	247616	-0.13378	309715	-0.135632	229162	0.606192	321494	0.997	315502
255689	Ntrk3/S100a16	Mrgpra3	Col4a2	Sdc1	1	288979	0.000777306	247617	-0.0227303	261225	-0.373504	294082	0.501335	358316	0.92	283655
255690	Fibroblast	Th	Gnai2	Ptpru	1	307095	0.000777291	247619	-0.20689	333895	-0.50511	318468	0.662646	285674	1	349817
255691	Th	Calca/Sstr2	Arf1	Insr	1	224740	0.000777288	247620	0.0329854	234620	-0.356275	290280	0.809877	130519	0.259	220660
255692	Ccr2 macrophages	Schwann_M	Tnfsf13b	Tfrc	1	273846	0.000777273	247622	-0.0353797	267140	-0.14517	232118	0.594372	327495	0.967	294854
255693	Rxfp1	Satglia	Igf1	Igf2r	1	263499	0.000777244	247624	-0.033473	266204	-0.120495	224314	0.607307	320938	0.703	258414
255694	Schwann_N	Ntrk3/S100a16	Thbs1	Lrp1	1	282411	0.000777237	247625	-0.0514188	274456	-0.315138	280605	0.594173	327606	0.909	281765
255695	Sst	Calca/Bmpr1b	Wnt5a	Ptk7	1	262686	0.000777235	247626	-0.00904951	254643	-0.0413963	197763	0.426363	369371	0.527	244024
255696	Mrgprd	Ntrk3/Calb1	Tnfsf13b	Tfrc	1	221126	0.000777227	247628	0.136514	186060	-0.019809	190358	0.594365	327498	0.004	154084
255697	Ntrk3/S100a16	Ntrk2	Cntn3	Ptprg	1	270059	0.000777197	247633	-0.0230132	261365	-0.204084	250395	0.568261	338835	0.628	252069
255698	IFN macrophage	Monocytes	Pkm	Cd44	1	219750	0.000777184	247635	-0.0555054	276291	-0.245642	262394	0.88676	36771	0.868	275656
255699	Calca/Bmpr1b	Mrgpra3	Cklf	Lrp6	1	268520	0.000777181	247636	-0.0437021	271005	-0.193888	247297	0.624108	311784	0.773	264878
255700	TLF macrophage	Dendritic cells	Lpl	Cd44	1	234148	0.000777163	247638	-0.0621573	279313	-0.230256	258135	0.822754	113960	0.836	271695
255701	Calca/Dcn	Dendritic cells	Ptdss1	Scarb1	1	254082	0.000777125	247643	-0.0209384	260378	-0.00923896	186754	0.59144	328910	0.562	246726
255702	Mrgprd	Trpm8	Efna1	Epha5	1	246157	0.000777122	247644	0.118889	194120	-0.116484	223026	0.588242	330337	0.423	235657
255703	B-cell	Calca/Sstr2	Lin7c	Abca1	1	261202	0.000777118	247645	-0.0521915	274813	-0.344036	287431	0.731879	223574	0.843	272549
255704	Calca/Adra2a	Sst	Farp2	Plxna1	1	271069	0.000777118	247646	-0.0227893	261260	-0.191969	246698	0.563147	340804	0.709	258938
255705	Mrgpra3	Calca/Bmpr1b	Timp2	Cd44	1	204478	0.000777117	247647	0.0387588	231870	-0.366056	292447	0.887389	36172	0.201	214255
255706	Ntrk2	Rxfp1	Fstl1	Dip2a	1	254124	0.000777106	247648	-0.110985	300516	-0.569446	327725	0.852057	76592	0.998	318141
255707	Calca/Adra2a	Calca/Bmpr1b	Sema3f	Nrp1	1	266438	0.0007771	247650	-0.0267179	263087	-0.197371	248406	0.607069	321064	0.627	251980
255708	Calca/Adra2a	Pericyte	Cntn1	Notch2	1	249336	0.000777084	247651	-0.05172	274595	-0.535573	323016	0.807643	133418	0.803	268000
255709	Neutrophil	Neutrophil	Cd14	Itga4	1	235561	0.000777069	247652	-0.0260919	262808	0.240437	112426	0.638913	302505	0.632	252415
255710	Schwann_N	Schwann_N	Lrpap1	Ldlr	1	224698	0.000777057	247653	-0.053905	275588	-0.0432058	198357	0.805648	135913	0.784	265977
255711	Pericyte	IFN macrophage	Vegfa	Itgb1	1	259195	0.000777052	247654	-0.12567	306522	-0.097592	216864	0.747398	206794	0.998	318141
255712	Th	Calca/Smr2	Vegfb	Nrp1	1	241086	0.000777048	247655	0.0591464	222065	-0.348065	288375	0.765215	186145	0.734	261192
255713	Fibroblast	Mrgprd	Vegfa	Sirpa	1	250917	0.000777034	247656	-0.0105783	255396	0.0828766	156321	0.539097	348792	0.558	246422
255714	Ntrk2	Ntrk3/Calb1	Bsg	Slc16a7	1	255032	0.00077703	247657	-0.108701	299617	-0.17947	242940	0.777292	171432	0.996	313513
255715	Calca/Sstr2	Ntrk3/S100a16	Fam3c	Lifr	1	235910	0.000777005	247659	-0.0485506	273153	-0.377027	294782	0.82914	105744	0.701	258214
255716	Fibroblast	TLF macrophage	Gstp1	Egfr	1	265762	0.000777005	247660	-0.0653153	280732	-0.243243	261748	0.700305	254291	0.924	284378
255717	Fibroblast	Calca/Smr2	Ptn	Sdc3	1	228969	0.000777003	247662	-0.0487419	273243	0.0958174	152394	0.752556	200906	0.827	270640
255718	Pvalb	Monocytes	Calca	Ramp1	1	277526	0.000776998	247663	-0.125538	306458	-1.33538	370670	0.823522	113022	1	349817
255719	Mrgprb4	Schwann_M	Ptn	Sdc3	1	257477	0.000776997	247664	-0.0493894	273541	-0.372782	293940	0.752555	200907	0.833	271333
255720	B-cell	IFN macrophage	Arf6	Smap1	1	228430	0.000776984	247665	-0.0655108	280827	0.0783948	157800	0.7824	165158	0.953	290698
255721	Sst	Calca/Sstr2	Lrpap1	Sort1	1	236804	0.000776961	247667	-0.00390419	252202	-0.289979	274139	0.777545	171138	0.463	238875
255722	Mrgpra3	Calca/Adra2a	Fgf14	Fgfr1	1	238189	0.000776949	247669	0.0750974	214489	-0.226227	256899	0.675953	275421	0.087	196465
255723	Satglia	Ntrk3/Calb1	Col5a1	Sdc3	1	277739	0.000776942	247670	-0.0579951	277445	-0.12837	226831	0.524508	352909	0.921	283840
255724	TLF macrophage	Endothelial	Calr	Itga3	1	233043	0.000776937	247671	-0.0626149	279499	-0.0714847	207964	0.790517	155084	0.863	274995
255725	Ntrk3/Calb1	Calca/Adra2a	Sema4b	Dcbld2	1	231785	0.000776935	247672	0.0780826	213105	0.000147885	183582	0.624638	311444	0.122	203120
255726	Sst	Schwann_M	Sema3c	Nrp2_Plxna3	1	247516	0.000776927	247673	-0.0371196	267940	-0.0962959	216407	0.638494	302783	0.12	202778
255727	TLF macrophage	Th	Tgfb1	Tgfbr3	1	200333	0.000776904	247676	0.226933	148047	0.0344978	172012	0.678292	273573	0.007	160357
255728	Dendritic cells	Mrgprd	Lrpap1	Lrp8	1	267099	0.000776902	247677	-0.0672341	281649	-0.218371	254652	0.717266	238006	0.996	313513
255729	Satglia	Neutrophil	Col6a1	Itga6	1	257536	0.000776893	247679	-0.00800274	254155	0.0101647	180204	0.581879	333220	0.842	272423
255730	Satglia	Rxfp1	Gnai2	Adcy9	1	263741	0.000776883	247680	-0.137417	311073	-0.274708	270112	0.780533	167469	0.999	322370
255731	IFN macrophage	Pericyte	Sparc	Eng	1	271436	0.000776859	247681	-0.0496321	273652	-0.531459	322445	0.7269	228665	0.926	284738
255732	Dendritic cells	Ntrk3/Calb1	Timp2	Itga3	1	248893	0.00077684	247682	-0.095346	293980	-0.259348	266084	0.808355	132516	0.987	304204
255733	Calca/Adra2a	Satglia	Apoe	Ldlr	1	254020	0.000776825	247683	-0.0628658	279636	-0.791386	349907	0.880766	43055	1	349817
255734	Pvalb	TLF macrophage	Slc6a8	Lifr	1	298057	0.000776822	247684	-0.142651	313062	-0.377275	294829	0.663725	284894	1	349817
255735	Calca/Adra2a	B-cell	Nxph3	Nrxn2	1	303820	0.000776783	247686	-0.105445	298246	-0.26569	267788	0.513639	355561	1	349817
255736	Mrgprd	Endothelial	Gas6	Tyro3	1	278121	0.000776779	247687	-0.0647673	280490	-0.234027	259186	0.618935	314704	0.944	288540
255737	Mrgprb4	Endothelial	Grn	Egfr	1	271328	0.000776776	247688	-0.0338159	266373	-0.241265	261216	0.651317	293952	0.939	287412
255738	Atf3	Atf3	Ntng2	Lrrc4c	1	277432	0.000776776	247689	-0.00894365	254592	-0.248251	263094	0.502759	358010	0.761	263774
255739	Atf3	Trpm8	Apoe	Ldlr	1	249552	0.000776764	247690	0.00746925	246783	-0.97444	360407	0.880761	43062	1	349817
255740	Calca/Bmpr1b	Atf3	Efna5	Epha6	1	270880	0.000776756	247691	-0.0458099	271972	-0.157185	235930	0.593015	328169	0.827	270640
255741	Ntrk2	Th	Col18a1	Gpc1	1	244481	0.000776744	247692	0.0525368	225305	-0.165739	238537	0.639406	302197	0.158	208676
255742	Sst	Calca/Smr2	Tnfsf12	Tnfrsf12a	1	271113	0.000776739	247694	-0.0319667	265554	-0.0786148	210373	0.361907	373090	0.708	258856
255743	Ntrk3/S100a16	Mrgprb4	Fgf14	Fgfr1	1	265975	0.000776736	247695	-0.0574127	277168	-0.185991	244832	0.675923	275444	0.926	284738
255744	Fibroblast	Calca/Sstr2	Sema5a	Plxna1	1	264592	0.000776732	247696	-0.0252479	262430	-0.0938655	215598	0.543164	347551	0.599	249684
255745	Mrgprb4	Sst	Pkm	Cd44	1	237590	0.000776726	247697	-0.0702695	282973	-0.765876	348061	0.886731	36798	0.842	272423
255746	Calca/Smr2	Th	Sema3b	Nrp2_Plxna1	1	228377	0.000776713	247698	0.0737765	215120	-0.113171	221949	0.638087	303035	0.004	154084
255747	Calca/Sstr2	Ntrk3/S100a16	Sema4b	Dcbld2	1	257457	0.00077671	247700	-0.00557522	252973	-0.151626	234152	0.624604	311466	0.489	240994
255748	Fibroblast	Schwann_N	Adam15	Itga9	1	246347	0.000776705	247701	-0.0129509	256543	-0.0145601	188581	0.652866	292859	0.553	246049
255749	Sst	Pvalb	Lin7c	Abca1	1	247942	0.000776698	247702	0.0813583	211527	-0.318706	281465	0.731826	223639	0.866	275380
255750	Calca/Bmpr1b	Dendritic cells	Nrg2	Nrp2	1	250644	0.000776685	247703	-0.0163581	258124	0.0351669	171821	0.635695	304603	0.83	270971
255751	T-cell	Endothelial	Arf1	Pld2	1	298801	0.000776682	247704	-0.150117	315762	-0.351427	289169	0.654671	291555	1	349817
255752	Sst	B-cell	Fgg	Itgb1	1	316989	0.000776673	247705	-0.202274	332641	-0.48485	315318	0.566649	339462	1	349817
255753	Fibroblast	Sst	Adam9	Itgb1	1	234531	0.000776669	247707	-0.0945531	293650	-0.10561	219524	0.820166	117288	0.966	294486
255754	Mrgprd	Schwann_N	Adam9	Itgb5	1	259036	0.000776664	247708	-0.0401795	269380	-0.128691	226932	0.658308	288932	0.745	262230
255755	Calca/Smr2	Trpm8	Lpl	Vldlr	1	279302	0.000776637	247709	-0.0305663	264883	-0.369029	293141	0.605055	322064	0.81	268714
255756	Calca/Smr2	Sst	Apoe	Abca1	1	235552	0.000776619	247710	-0.0658015	280978	-0.842219	353366	0.896223	27938	0.801	267770
255757	Calca/Adra2a	Rxfp1	Lman1	Mcfd2	1	254164	0.000776614	247711	-0.0348728	266895	-0.114128	222251	0.672331	278257	0.672	255707
255758	Calca/Oprk1	Ntrk3/S100a16	Apoe	Abca1	1	242132	0.000776595	247715	-0.0907895	291988	-0.767144	348161	0.896221	27940	0.967	294854
255759	Calca/Adra2a	B-cell	Nlgn2	Nrxn2	1	251960	0.000776584	247716	-0.0116045	255928	-0.181759	243596	0.72139	234080	0.888	278480
255760	B-cell	Calca/Adra2a	Nrxn2	Nlgn2	1	251960	0.000776584	247716	-0.0116045	255928	-0.181759	243596	0.72139	234080	0.888	278480
255761	Rxfp1	Satglia	Col11a1	Itga2_Itgb1	1	188918	0.000776574	247718	0.158169	176394	0.0312085	173065	0.671111	279233	0	68177.5
255762	Rxfp1	Calca/Smr2	Lin7c	Abca1	1	261875	0.000776557	247722	0.00771069	246670	-0.418392	303489	0.731808	223654	0.941	287842
255763	Calca/Sstr2	Calca/Smr2	Arf6	Pld1	1	241942	0.000776549	247723	0.0434216	229658	-0.116164	222914	0.664806	284059	0.307	225354
255764	Fibroblast	Pericyte	Psen1	Cd44	1	236127	0.000776524	247724	-0.0398763	269252	-0.164309	238114	0.805715	135829	0.949	289716
255765	Ccr2 macrophages	Trpm8	App	Aplp1	1	246558	0.000776503	247727	-0.160455	319381	-0.270108	268888	0.877214	46978	1	349817
255766	Resident Macrophages	Mrgprd	Lgals1	Itgb1	1	224869	0.000776487	247728	-0.00119401	250886	-0.567032	327412	0.89069	32965	0.778	265352
255767	Neutrophil	Mrgpra3	Psen1	Ncstn	1	225571	0.000776483	247729	0.0220684	239799	0.226682	115877	0.678997	273009	0.62	251442
255768	IFN macrophage	Mrgprb4	S100a1	Trpm3	1	256786	0.000776479	247730	-0.0077363	254030	-0.306102	278312	0.714761	240474	0.757	263386
255769	Trpm8	TLF macrophage	Psen1	Notch1	1	272002	0.000776459	247732	-0.03476	266837	-0.203417	250210	0.614653	317026	0.886	278208
255770	Calca/Bmpr1b	Ntrk3/S100a16	Adam10	Tspan17	1	221742	0.00077645	247734	-0.0135049	256772	-0.310924	279523	0.845458	84708	0.476	239974
255771	Mrgprb4	Ntrk2	Vegfa	Nrp2	1	217948	0.000776448	247735	0.0917085	206685	0.0423004	169415	0.649366	295402	0.016	170502
255772	Atf3	Atf3	Sparc	Fgfr1	1	242280	0.000776448	247736	-0.0180258	258955	-0.556988	326060	0.820817	116421	0.745	262230
255773	Ccr2 macrophages	Calca/Smr2	Spp1	Ptger4	1	274366	0.000776444	247737	-0.0392137	268920	-0.443461	308317	0.67567	275640	0.832	271214
255774	Mrgprb4	Calca/Oprk1	Fgf1	Nrp1	1	245186	0.000776443	247738	-0.0603963	278545	-0.583906	329593	0.829622	105085	0.774	264970
255775	Calca/Dcn	Mrgprd	Enho	Gpr19	1	283453	0.000776441	247739	-0.0548295	275983	-0.247439	262863	0.501593	358257	0.842	272423
255776	Calca/Bmpr1b	Ccr2 macrophages	Agrn	Itgb1	1	273684	0.000776434	247740	-0.145257	314045	-0.138555	230080	0.728823	226738	1	349817
255777	Mrgprd	Endothelial	Nlgn2	Nrxn1	1	232749	0.000776429	247742	-0.065692	280922	-0.0591081	203744	0.798291	145254	0.933	286082
255778	Endothelial	Mrgprd	Nrxn1	Nlgn2	1	232749	0.000776429	247742	-0.065692	280922	-0.0591081	203744	0.798291	145254	0.933	286082
255779	Neutrophil	Monocytes	Psen1	Notch1	1	239876	0.0007764	247745	-0.0334877	266209	0.327236	92737	0.614644	317032	0.868	275656
255780	Rxfp1	IFN macrophage	Col1a2	Cd93	1	272502	0.000776395	247746	0.0343627	233994	-0.278195	271020	0.553178	344296	0.779	265452
255781	Calca/Sstr2	Mrgpra3	Rspo1	Lgr4	1	271940	0.000776394	247747	-0.00745612	253895	-0.197951	248578	0.537743	349196	0.724	260282
255782	Atf3	Th	Shh	Gpc5	1	280087	0.000776378	247750	-0.00715968	253740	-0.477977	314158	0.606386	321399	0.757	263386
255783	Calca/Sstr2	Fibroblast	Serpinf1	Plxdc2	1	225246	0.000776372	247751	0.0413706	230644	-0.514334	319901	0.796154	147940	0.032	179992
255784	Calca/Adra2a	Calca/Dcn	H2-K1	Erbb2	1	259445	0.00077637	247752	0.185023	165012	-0.352065	289305	0.59397	327707	0.798	267450
255785	Calca/Dcn	Pericyte	Adam10	Notch2	1	245331	0.00077637	247753	-0.0566746	276807	-0.299013	276528	0.779844	168330	0.69	257238
255786	Calca/Bmpr1b	Neutrophil	Lgi4	Adam23	1	242537	0.000776336	247756	-0.0537066	275495	-0.138485	230062	0.763278	188400	0.83	270971
255787	Rxfp1	Calca/Dcn	Col11a1	Ddr1	1	265948	0.000776297	247760	-0.00783478	254075	-0.146196	232453	0.535605	349820	0.548	245632
255788	Calca/Smr2	Resident Macrophages	Sema4b	Dcbld2	1	249188	0.000776295	247761	-0.0326632	265828	0.0589304	164046	0.624541	311503	0.685	256804
255789	Th	Mrgprb4	Mdk	Lrp1	1	284445	0.000776282	247763	-0.0533242	275315	-0.26258	266979	0.553107	344326	0.941	287842
255790	Pericyte	Fibroblast	Lgals3	Eng	1	262916	0.000776274	247764	-0.0287507	264038	-0.191453	246518	0.660313	287430	0.811	268828
255791	Th	Schwann_N	Apoe	Sdc2	1	270135	0.00077626	247767	-0.130617	308463	-0.642813	336640	0.827437	107988	1	349817
255792	Ccr2 macrophages	Calca/Bmpr1b	Fgf13	Scn8a	1	229623	0.000776252	247768	0.0681632	217777	-0.319254	281579	0.841953	89071	0.995	311920
255793	Trpm8	Mrgprd	Apoe	Sorl1	1	231656	0.000776243	247770	-0.0811055	287780	-0.470696	313042	0.896612	27586	0.911	282101
255794	Sst	Endothelial	Fgf12	Fgfr1	1	238090	0.000776235	247771	-0.0402164	269395	-0.3806	295531	0.817405	120774	0.687	256980
255795	TLF macrophage	Sst	Ptdss1	Jmjd6	1	266491	0.000776211	247774	-0.0342956	266611	-0.0802056	210931	0.562449	341058	0.785	266083
255796	Calca/Dcn	Calca/Adra2a	L1cam	Cntn1	1	232676	0.000776207	247775	-0.0571699	277051	-0.518724	320550	0.866078	59692	0.702	258313
255797	Fibroblast	Mrgpra3	App	Gpc1	1	216691	0.000776195	247777	-0.0578369	277353	-0.102328	218441	0.855056	72745	0.795	267138
255798	Calca/Dcn	Calca/Oprk1	Ptn	Ncl	1	231944	0.000776186	247778	0.014863	243258	-0.378305	295059	0.808873	131818	0.499	241805
255799	Ntrk2	Satglia	Fam3c	Lamp1	1	231954	0.000776176	247779	-0.0761986	285624	-0.108341	220386	0.830729	103634	0.984	302346
255800	Ntrk3/S100a16	Dendritic cells	Apoe	Abca1	1	245060	0.000776167	247780	-0.0940197	293417	-0.858053	354369	0.896196	27958	0.983	301775
255801	Calca/Oprk1	Schwann_M	Jag1	Cd46	1	206564	0.000776162	247782	0.132271	187956	0.0920909	153536	0.675502	275761	0.013	167786
255802	Schwann_M	Mrgprb4	Fgf2	Fgfr1	1	285747	0.000776154	247783	-0.0539686	275611	-0.295561	275621	0.6085	320295	0.993	309423
255803	Ntrk2	Ntrk2	Mdk	Sdc3	1	279468	0.000776141	247786	-0.0603914	278543	-0.151434	234102	0.520259	353983	0.916	282924
255804	Mrgprb4	Fibroblast	Sptan1	Ptpra	1	222624	0.000776136	247787	-0.0652094	280688	-0.298073	276281	0.885855	37724	0.827	270640
255805	IFN macrophage	Endothelial	Cntn1	Notch1	1	253293	0.000776131	247789	0.120263	193469	-0.281915	271992	0.72036	235072	0.998	318141
255806	Calca/Adra2a	Calca/Smr2	Efna5	Epha6	1	271581	0.000776128	247790	-0.0327693	265871	-0.235743	259657	0.592918	328217	0.68	256372
255807	Ntrk2	Neutrophil	Pgf	Nrp1	1	261811	0.000776109	247793	-0.0431894	270741	-0.0191339	190120	0.64383	299169	0.982	301232
255808	Calca/Smr2	Calca/Adra2a	Wnt5a	Mcam	1	269731	0.000776101	247795	0.0492729	226890	-0.182582	243817	0.51477	355277	0.862	274876
255809	Sst	Sst	Sema3f	Nrp2_Plxna1	1	280505	0.000776101	247796	0.0176973	241961	-0.175374	241675	0.504876	357581	0.996	313513
255810	Ntrk3/S100a16	Calca/Adra2a	Sema7a	Plxnc1	1	280139	0.000776099	247797	-0.0534295	275356	-0.450951	309659	0.673687	277186	0.953	290698
255811	Pvalb	Endothelial	Dcn	Tlr4	1	279126	0.000776085	247800	-0.0100003	255085	-0.431168	305989	0.608615	320225	0.789	266528
255812	Calca/Adra2a	IFN macrophage	Adam15	Itgb1	1	248255	0.00077605	247801	-0.109619	299996	-0.132104	228046	0.791748	153513	0.995	311920
255813	Dendritic cells	Th	Calr	Itga2b	1	295131	0.000776029	247804	-0.151958	316461	-0.264341	267428	0.605994	321593	0.999	322370
255814	Satglia	Ntrk2	Vegfa	Itga9	1	241083	0.00077602	247807	0.0747843	214642	-0.015872	189018	0.593839	327775	0.316	226174
255815	Monocytes	Trpm8	Bsg	Slc16a1	1	271848	0.000776012	247808	-0.110585	300360	-0.320165	281795	0.743454	211134	0.998	318141
255816	IFN macrophage	Calca/Sstr2	Timp2	Itgb1	1	217114	0.000775993	247810	-0.0652091	280687	-0.250799	263773	0.893369	30493	0.751	262808
255817	Calca/Bmpr1b	TLF macrophage	Sema3c	Nrp2_Plxna2	1	216685	0.000775991	247812	0.0719094	216004	0.0643755	162288	0.677293	274349	0.039	182974
255818	Calca/Smr2	Neutrophil	Spp1	Cd44	1	236512	0.000775986	247814	-0.0532281	275278	-0.527848	321913	0.85362	74535	0.753	263022
255819	Calca/Smr2	Calca/Sstr2	L1cam	Cntn1	1	185132	0.000775983	247816	0.203554	157539	-0.308093	278817	0.866061	59718	0.036	181770
255820	TLF macrophage	Th	Txlna	Stx4a	1	218011	0.000775978	247817	0.106601	199752	-0.0316512	194411	0.680013	272135	0.024	175941
255821	Calca/Dcn	Mrgpra3	Slit1	Sdc1	1	273251	0.000775975	247818	-0.0182922	259098	-0.156784	235804	0.419212	369985	0.646	253552
255822	Mrgpra3	Calca/Dcn	Grn	Tnfrsf1a	1	261503	0.000775954	247822	-0.0258306	262691	-0.353337	289602	0.713028	242235	0.776	265164
255823	Neutrophil	Ntrk2	Adam10	Met	1	283912	0.000775924	247824	-0.117289	303185	-0.0139091	188363	0.588176	330369	1	349817
255824	Th	Ntrk3/Calb1	Adam10	Tspan12	1	291307	0.000775917	247825	-0.0908216	292004	-0.427191	305197	0.643178	299588	0.995	311920
255825	Schwann_M	Trpm8	Fgf13	Scn8a	1	248598	0.000775902	247826	-0.0977045	294996	-0.445574	308715	0.841923	89109	0.984	302346
255826	Ntrk3/S100a16	Ntrk2	Ncam1	Fgfr1	1	238227	0.000775898	247827	-0.056856	276900	-0.434896	306677	0.851631	77127	0.914	282606
255827	Sst	Calca/Adra2a	Spp1	Itgav_Itgb1	1	228512	0.000775893	247828	-0.00346102	251948	-1.00056	361558	0.836642	96009	0.045	185215
255828	Mrgpra3	Pvalb	Sertad1	Ar	1	276969	0.00077589	247829	-0.0417024	270094	-0.16561	238506	0.526001	352485	0.87	275929
255829	Ccr2 macrophages	Endothelial	Tln1	Itgb5	1	247297	0.000775883	247830	-0.0519271	274698	-0.0239889	191794	0.699531	255024	0.795	267138
255830	Calca/Smr2	Ntrk2	Ptdss1	Jmjd6	1	252603	0.000775876	247832	0.00966231	245722	-0.0528963	201641	0.562396	341079	0.322	226742
255831	Ntrk2	Ntrk2	Sema4b	Dcbld2	1	258120	0.00077587	247833	-0.029557	264416	-0.0849407	212536	0.624477	311547	0.655	254266
255832	Calca/Adra2a	Schwann_M	Tgfb1	Itgb5	1	236707	0.000775862	247834	0.0846078	209996	-0.0216438	190948	0.617679	315446	0.246	219310
255833	Th	Dendritic cells	H2-M3	Cd4	1	231504	0.000775792	247841	0.0819905	211216	0.120439	144884	0.501931	358184	0.082	195393
255834	TLF macrophage	Monocytes	Vcl	Itgb5	1	252317	0.00077579	247842	-0.0517965	274640	-0.00664306	185913	0.672405	278197	0.863	274995
255835	IFN macrophage	Rxfp1	Farp2	Plxna2	1	248689	0.000775777	247843	-0.0467157	272338	-0.0304356	193984	0.691238	262545	0.791	266734
255836	Atf3	Calca/Smr2	Mdk	Ncl	1	282273	0.000775777	247844	-0.0873816	290508	-0.209487	252010	0.601517	323907	0.973	297096
255837	Calca/Oprk1	Mrgprb4	Vegfa	Cd44	1	278148	0.000775762	247845	-0.0757156	285417	-0.529497	322135	0.735351	219841	0.997	315502
255838	Ntrk3/S100a16	Ntrk3/Calb1	Efna1	Epha5	1	266469	0.000775721	247848	-0.039011	268816	-0.116695	223088	0.588023	330449	0.744	262144
255839	Rxfp1	TLF macrophage	St6gal1	Egfr	1	278198	0.000775706	247849	-0.047014	272463	-0.443146	308261	0.65789	289246	0.848	273170
255840	Calca/Dcn	Pvalb	Slit1	Gpc1	1	217892	0.000775677	247852	0.12688	190369	0.0655929	161893	0.640416	301499	0.053	187848
255841	Mrgpra3	Sst	Cntn2	Cntn1	1	242111	0.000775648	247854	-0.0354422	267169	-0.668175	339331	0.846532	83421	0.845	272780
255842	TLF macrophage	Schwann_M	Adam10	Cadm1	1	215153	0.000775647	247855	-0.0585397	277697	-0.181411	243477	0.878719	45258	0.737	261479
255843	Calca/Smr2	Calca/Sstr2	Adam9	Itgb1	1	245436	0.000775633	247856	-0.0878696	290714	-0.330578	284260	0.820068	117389	0.937	286963
255844	Ntrk3/S100a16	Schwann_N	Grn	Tnfrsf1a	1	250492	0.000775624	247859	-0.0357551	267325	-0.114076	222228	0.712984	242268	0.845	272780
255845	Ntrk3/Calb1	Dendritic cells	L1cam	Cd9	1	235605	0.000775615	247863	-0.0252166	262419	-0.669052	339436	0.899125	25374	0.985	302933
255846	Dendritic cells	Ntrk3/Calb1	Pdgfb	Lrp1	1	278339	0.000775583	247866	0.00763714	246708	-0.219186	254890	0.546949	346307	0.97	295922
255847	Calca/Sstr2	Ntrk3/Calb1	Fam3c	Lamp1	1	223467	0.000775577	247868	-0.0498302	273745	-0.148327	233153	0.830675	103711	0.708	258856
255848	Calca/Smr2	Fibroblast	Efna1	Epha5	1	259099	0.000775573	247869	-0.0103915	255292	-0.0360087	195903	0.588	330456	0.784	265977
255849	Schwann_N	Rxfp1	Lman1	Mcfd2	1	249436	0.000775556	247871	-0.0351993	267062	-0.0423348	198083	0.672181	278375	0.673	255790
255850	Calca/Dcn	Neutrophil	Grn	Ntrk1	1	239784	0.000775541	247874	-0.0490208	273369	-0.338037	285995	0.806948	134270	0.692	257410
255851	Ntrk3/Calb1	Fibroblast	Lgals3bp	Itgb1	1	237271	0.000775522	247875	-0.0920277	292518	-0.0317063	194427	0.793505	151339	0.98	300196
255852	Calca/Smr2	Th	Gnai2	Adcy9	1	250078	0.000775519	247876	-0.0614087	279010	-0.320308	281819	0.780382	167681	0.855	274006
255853	Calca/Oprk1	Fibroblast	Hgf	Itgb1	1	279013	0.000775516	247877	-0.130113	308273	-0.141292	230918	0.657073	289858	0.998	318141
255854	Calca/Bmpr1b	Pericyte	Sparc	Eng	1	272631	0.000775512	247878	-0.0499657	273799	-0.56787	327530	0.726728	228835	0.928	285112
255855	Pericyte	Trpm8	Timp2	Itga3	1	251580	0.000775502	247879	-0.0874182	290522	-0.348543	288484	0.808222	132693	0.976	298322
255856	Th	Schwann_M	Adam12	Itgb1	1	232227	0.00077547	247883	0.0587734	222246	0.00602088	181605	0.631022	307529	0.115	201871
255857	Satglia	Calca/Bmpr1b	B2m	Tfrc	1	241248	0.000775456	247884	-0.0583932	277624	-0.556476	325986	0.850675	78271	0.874	276476
255858	Ntrk3/S100a16	Schwann_N	Ptn	Sdc3	1	251846	0.000775453	247885	-0.0504274	273996	-0.25339	264521	0.75237	201134	0.836	271695
255859	Calca/Sstr2	Rxfp1	Adam10	Tspan17	1	235604	0.000775449	247887	-0.0470822	272494	-0.486092	315509	0.845374	84808	0.691	257323
255860	Pericyte	Schwann_M	Ptn	Sdc3	1	248053	0.00077544	247888	-0.0498735	273764	-0.186718	245056	0.752368	201135	0.842	272423
255861	Rxfp1	Calca/Sstr2	Cntn1	Nrcam	1	183456	0.00077543	247891	0.161007	175141	-0.281943	272005	0.853178	75099	0.002	147145
255862	Ntrk3/S100a16	Atf3	Aimp1	Ntrk1	1	247093	0.000775427	247892	-0.0601598	278443	-0.456157	310530	0.810383	129885	0.81	268714
255863	Resident Macrophages	Calca/Oprk1	Gpi1	Amfr	1	232482	0.000775414	247894	-0.0227417	261234	-0.283812	272521	0.82766	107717	0.847	273044
255864	Ccr2 macrophages	Th	Arf1	Pld2	1	288873	0.000775412	247896	-0.119381	304014	-0.343229	287244	0.654486	291698	0.996	313513
255865	Ccr2 macrophages	Calca/Dcn	Tln1	Itgb5	1	250798	0.000775409	247897	-0.0520248	274741	-0.105198	219381	0.699467	255076	0.686	256893
255866	Fibroblast	Pericyte	Apoe	Lrp6	1	233045	0.000775409	247898	-0.0835899	288882	-0.275822	270426	0.858407	68785	0.947	289234
255867	Monocytes	Th	App	Lrp10	1	258271	0.000775402	247900	-0.185304	327582	-0.35799	290666	0.852951	75392	1	349817
255868	Pericyte	Calca/Smr2	Thbs1	Lrp1	1	275428	0.000775401	247901	-0.00801582	254160	-0.27538	270296	0.593888	327748	0.878	277036
255869	Dendritic cells	Calca/Adra2a	Fn1	Sdc2	1	260411	0.000775367	247903	-0.00237851	251443	-0.163579	237900	0.590888	329152	0.423	235657
255870	Calca/Oprk1	Ntrk2	Farp2	Plxna1	1	238531	0.000775365	247904	0.14463	182373	-0.0537351	201933	0.562869	340908	0.248	219538
255871	Dendritic cells	Dendritic cells	Spp1	Itga4_Itgb1	1	209221	0.000775354	247905	0.0699947	216890	-0.404235	300580	0.827463	107957	0.019	172772
255872	Sst	Calca/Smr2	Ncam1	Cacna1c	1	231785	0.000775353	247906	-0.0319062	265519	-0.461966	311567	0.851398	77391	0.682	256542
255873	Calca/Oprk1	Trpm8	Gas6	Tyro3	1	272296	0.000775347	247907	-0.0397111	269166	-0.259742	266194	0.618718	314827	0.757	263386
255874	Calca/Bmpr1b	Sst	Gas6	Tyro3	1	243076	0.000775345	247908	0.0244289	238720	-0.0545966	202193	0.618718	314828	0.181	211731
255875	Ntrk3/Calb1	Neutrophil	Copa	Ntrk1	1	234014	0.000775345	247909	-0.0563009	276622	-0.28723	273432	0.830773	103583	0.808	268522
255876	Endothelial	Calca/Sstr2	Ntng1	Lrrc4c	1	273218	0.000775311	247913	-0.0283846	263866	-0.240191	260909	0.565077	340089	0.643	253314
255877	Mrgpra3	Mrgpra3	Lrpap1	Sorl1	1	247702	0.000775304	247914	-0.0590764	277934	-0.696869	342177	0.829438	105320	0.776	265164
255878	Calca/Oprk1	Endothelial	Ncam1	Fgfr1	1	231515	0.000775292	247915	-0.0385729	268591	-0.446949	308957	0.851582	77181	0.663	254930
255879	Calca/Adra2a	Calca/Oprk1	Gas6	Tyro3	1	244513	0.00077529	247916	0.0291521	236511	-0.0891565	213966	0.618709	314832	0.163	209338
255880	Ccr2 macrophages	TLF macrophage	Spp1	Cd44	1	226874	0.00077527	247918	-0.0171482	258516	-0.394705	298570	0.853563	74611	0.661	254758
255881	Endothelial	Satglia	Lman1	Mcfd2	1	235544	0.00077527	247919	0.00311113	248850	0.0605671	163492	0.672141	278414	0.465	239044
255882	Pericyte	Fibroblast	Adam9	Itgb5	1	258590	0.000775246	247921	-0.0515688	274533	-0.0738353	208734	0.658103	289095	0.844	272667
255883	Calca/Smr2	Calca/Smr2	Col5a2	Ddr1	1	224171	0.000775244	247922	0.200241	158871	-0.0286044	193376	0.590098	329495	0.065	191190
255884	T-cell	IFN macrophage	Lman1	Mcfd2	1	251868	0.000775243	247923	-0.0347589	266836	-0.0771576	209872	0.672137	278418	0.679	256292
255885	Atf3	IFN macrophage	Bdnf	Sort1	1	245482	0.000775202	247925	-0.00603877	253204	-0.0435495	198472	0.676432	275060	0.636	252751
255886	Th	Schwann_N	Slit1	Robo2	1	251855	0.000775184	247927	0.185432	164866	-0.60952	332829	0.725376	230195	0.919	283459
255887	Trpm8	Ccr2 macrophages	Txlna	Stx4a	1	255644	0.000775169	247930	-0.0464522	272226	-0.107316	220065	0.679899	272228	0.782	265770
255888	Ntrk3/S100a16	Atf3	Vegfa	Nrp2	1	266767	0.000775168	247931	0.00665914	247159	-0.273973	269922	0.649178	295525	0.849	273298
255889	Mrgprb4	Ntrk3/Calb1	Apoa2	Lrp1	1	302528	0.000775125	247934	-0.052324	274874	-0.372293	293840	0.344399	373621	0.999	322370
255890	Mrgprb4	Fibroblast	Ncam1	Ptprz1	1	222206	0.000775118	247935	0.0315296	235350	-0.336832	285704	0.811156	128935	0.192	213106
255891	Endothelial	Mrgprb4	Gnai2	Igf1r	1	231492	0.000775115	247936	-0.0820011	288192	-0.337961	285980	0.869695	55389	0.898	279965
255892	Mrgprd	Calca/Dcn	Gdf11	Acvr1b_Acvr2a	1	257704	0.000775107	247937	0.022142	239763	-0.0617749	204648	0.540856	348250	0.577	247922
255893	Resident Macrophages	Pericyte	Rtn4	Cntnap1	1	256260	0.000775092	247938	-0.142337	312952	-0.35912	290928	0.828106	107111	0.999	322370
255894	Rxfp1	Mrgprb4	Nrg2	Lrrtm2	1	265608	0.000775089	247940	-0.012508	256346	-0.1094	220732	0.486295	361300	0.498	241720
255895	Calca/Sstr2	Ntrk3/S100a16	Lamb2	Itga3_Itgb1	1	199712	0.000775074	247941	0.0897077	207650	-0.0244301	191942	0.666371	282852	0	68177.5
255896	Endothelial	Fibroblast	Col6a2	Cd44	1	276351	0.00077507	247942	-0.0976261	294962	-0.292109	274702	0.713491	241779	0.999	322370
255897	B-cell	Pericyte	Txlna	Stx4a	1	245650	0.000775067	247943	-0.0455587	271832	0.041146	169813	0.679885	272241	0.788	266420
255898	Monocytes	Pvalb	Mfge8	Itgav	1	248026	0.000775048	247944	-0.0274447	263435	-0.0601119	204082	0.680349	271844	0.637	252828
255899	Calca/Adra2a	Pvalb	Fam3c	Lifr	1	249089	0.000775048	247945	-0.0728474	284144	-0.461312	311453	0.828961	105980	0.97	295922
255900	Calca/Sstr2	Rxfp1	Ncam1	Ptprz1	1	227114	0.000775027	247947	0.0224055	239641	-0.407259	301161	0.811147	128955	0.233	217868
255901	Calca/Sstr2	Rxfp1	Adam15	Itgb1	1	254832	0.000775005	247948	-0.105204	298158	-0.272279	269472	0.791637	153669	0.988	304913
255902	Pericyte	Ntrk2	Fn1	Cd44	1	272291	0.000775003	247949	-0.0794504	287059	-0.53052	322307	0.756202	196761	0.991	307379
255903	Calca/Dcn	Th	Apoe	Lrp6	1	234166	0.000774968	247952	-0.0225521	261142	-0.863152	354685	0.858373	68829	0.455	238224
255904	Calca/Dcn	Mrgpra3	Fgf7	Fgfr1	1	273469	0.000774958	247953	-0.0233717	261522	-0.266238	267924	0.639521	302105	0.941	287842
255905	TLF macrophage	Th	App	Vldlr	1	281410	0.000774948	247954	-0.188068	328432	-0.314821	280532	0.75309	200314	1	349817
255906	Pvalb	Calca/Smr2	Slit1	Robo1	1	268681	0.000774944	247955	-0.00907735	254658	-0.205527	250811	0.567374	339163	0.613	250819
255907	Ntrk3/Calb1	Calca/Smr2	Ncam1	Ptpra	1	225825	0.000774942	247956	-0.0403067	269432	-0.380331	295481	0.8784	45616	0.827	270640
255908	Calca/Sstr2	Pvalb	Lama4	Dag1	1	257025	0.000774936	247957	-0.0315901	265364	-0.296764	275926	0.72019	235241	0.728	260638
255909	Mrgprd	Th	Pomc	Oprl1	1	265325	0.000774934	247958	-0.0136468	256839	-0.033805	195168	0.263383	374500	0.629	252158
255910	Atf3	IFN macrophage	Fgf14	Fgfr1	1	261761	0.000774921	247959	-0.0548888	276007	-0.122763	224997	0.675666	275643	0.923	284197
255911	Sst	Atf3	Jag1	Cd46	1	263440	0.000774904	247963	-0.0203425	260052	-0.33046	284236	0.675324	275908	0.591	249040
255912	Schwann_M	Sst	Ptn	Sdc1	1	286659	0.000774894	247965	-0.0779217	286398	-0.255099	264973	0.573133	336865	0.973	297096
255913	B-cell	Calca/Dcn	Apoe	Sdc2	1	229185	0.00077487	247967	0.0245256	238677	-0.695957	342078	0.827309	108143	0.161	209060
255914	Mrgprd	Sst	Cklf	Lrp6	1	262099	0.000774867	247968	-0.0239011	261763	-0.171681	240556	0.623758	311982	0.581	248225
255915	Calca/Oprk1	Calca/Smr2	Sostdc1	Lrp6	1	279646	0.000774862	247969	-0.0491603	273445	-0.22465	256488	0.557467	342869	0.881	277459
255916	Rxfp1	Th	Sertad1	Ar	1	275556	0.000774861	247970	-0.0442759	271269	-0.153334	234670	0.525835	352538	0.833	271333
255917	Mrgprb4	Schwann_M	Adam10	Cadm1	1	226222	0.000774859	247971	-0.058844	277838	-0.397051	299069	0.878665	45307	0.731	260926
255918	Schwann_M	Th	Ptdss1	Jmjd6	1	263190	0.000774851	247972	-0.00293035	251693	-0.105128	219352	0.562233	341142	0.673	255790
255919	Calca/Oprk1	Sst	Sema3c	Nrp2_Plxna2	1	268237	0.000774831	247975	-0.0404791	269514	-0.321644	282153	0.677129	274501	0.794	267043
255920	Mrgprb4	Calca/Dcn	Efnb1	Epha6	1	260996	0.00077483	247976	0.0121973	244543	-0.0879823	213580	0.428456	369157	0.355	229722
255921	Pericyte	Calca/Adra2a	Apoe	Sorl1	1	235591	0.000774798	247978	-0.0642714	280282	-0.900302	356879	0.896525	27654	0.776	265164
255922	Endothelial	Fibroblast	L1cam	Erbb2	1	285665	0.000774789	247979	-0.0465121	272258	-0.262778	267025	0.655137	291246	1	349817
255923	TLF macrophage	Endothelial	App	Tspan15	1	260165	0.000774775	247980	-0.177576	325196	-0.273248	269736	0.827347	108098	1	349817
255924	Mrgpra3	B-cell	Gpi1	Ntrk1	1	205040	0.000774775	247981	0.105889	200041	-0.353541	289640	0.843249	87417	0.105	200123
255925	Monocytes	Endothelial	Mpz	Mpzl1	1	257689	0.000774773	247982	0.0353719	233496	-0.816744	351699	0.749881	204003	0.618	251264
255926	IFN macrophage	Trpm8	Aimp1	Ntrk1	1	238734	0.000774744	247987	-0.0637426	280033	-0.275179	270238	0.810315	129958	0.779	265452
255927	Endothelial	Calca/Oprk1	Pltp	Abca1	1	254978	0.000774736	247988	-0.0288721	264085	-0.269593	268764	0.739699	215155	0.891	278900
255928	Endothelial	Schwann_M	C3	Lrp1	1	239389	0.00077473	247989	0.0680112	217852	-0.191191	246437	0.665618	283460	0.111	201206
255929	Calca/Adra2a	Schwann_N	Sema3c	Nrp1_Nrp2_Plxnd1	1	263639	0.000774693	247995	-0.030254	264744	-0.18434	244334	0.691459	262350	0.977	298770
255930	Atf3	TLF macrophage	Spp1	Itga4_Itgb1	1	225229	0.000774689	247996	-0.0115821	255913	-0.647372	337165	0.827402	108038	0.026	177032
255931	Fibroblast	Ntrk3/S100a16	Psap	Ar	1	267893	0.000774684	247997	-0.206087	333677	-0.575377	328528	0.849703	79444	1	349817
255932	Calca/Adra2a	Schwann_M	Efna1	Epha5	1	262364	0.000774667	248002	-0.0244182	262025	-0.0627605	204965	0.587859	330522	0.787	266308
255933	Schwann_N	Monocytes	Cd14	Ripk1	1	253473	0.000774662	248003	0.0226094	239545	-0.0834452	212025	0.615716	316526	0.618	251264
255934	Mrgprd	Pericyte	Jag1	Notch1	1	269835	0.000774651	248004	-0.0195378	259655	-0.183737	244176	0.557093	342995	0.656	254346
255935	Calca/Oprk1	Th	Adam10	Tspan12	1	254136	0.000774639	248005	0.00428262	248314	-0.2095	252015	0.642988	299729	0.279	222618
255936	Pvalb	Ntrk3/S100a16	Col1a2	Itga2b	1	287886	0.00077463	248006	-0.00741004	253874	-0.307551	278682	0.45474	366224	0.96	292644
255937	Resident Macrophages	Sst	Alcam	Chl1	1	203640	0.000774627	248007	-0.0453068	271725	0.0225729	176004	0.871847	52973	0.817	269492
255938	Sst	Neutrophil	Fstl5	Il6ra	1	259190	0.000774591	248009	-0.0304376	264819	-0.0718222	208077	0.606192	321493	0.646	253552
255939	Th	Rxfp1	Il1rapl1	Ptprf	1	244889	0.000774589	248010	-0.0143679	257170	-0.631853	335426	0.807371	133766	0.604	250072
255940	Ccr2 macrophages	Pericyte	Lgals3	Eng	1	257217	0.000774576	248011	-0.0312466	265230	-0.101945	218294	0.660067	287607	0.793	266942
255941	Calca/Smr2	Sst	Angptl4	Sdc3	1	264337	0.000774569	248012	-0.0143946	257185	-0.0971917	216724	0.52523	352726	0.566	247038
255942	B-cell	Mrgprd	Tgfb1	Eng	1	194819	0.000774566	248013	0.230215	146789	0.19426	124037	0.618986	314673	0.001	140583
255943	Calca/Adra2a	B-cell	Nlgn3	Nrxn2	1	271902	0.000774556	248016	-0.0532623	275292	-0.203101	250112	0.664475	284316	0.983	301775
255944	B-cell	Calca/Adra2a	Nrxn2	Nlgn3	1	271902	0.000774556	248016	-0.0532623	275292	-0.203101	250112	0.664475	284316	0.983	301775
255945	Schwann_N	Calca/Bmpr1b	Sptan1	Ptpra	1	225345	0.000774541	248017	-0.0513781	274434	-0.317503	281158	0.885751	37811	0.929	285305
255946	Calca/Dcn	Calca/Oprk1	Lamb2	Itga3_Itgb1	1	235151	0.000774526	248020	-0.00350501	251978	-0.210258	252265	0.666292	282908	0.001	140583
255947	Schwann_M	Mrgpra3	S100a4	Erbb3	1	167094	0.000774525	248021	0.285923	126153	0.338674	90397	0.638597	302721	0	68177.5
255948	Endothelial	Calca/Adra2a	Hspa8	Ldlr	1	246310	0.000774524	248022	-0.0181984	259051	-0.534173	322816	0.872857	51845	1	349817
255949	Rxfp1	Mrgpra3	Farp2	Plxna4	1	259289	0.000774515	248024	-0.0196148	259701	-0.299689	276700	0.688594	264824	0.568	247195
255950	Rxfp1	Calca/Oprk1	Rgmb	Bmpr2	1	218560	0.000774512	248025	0.0340399	234136	-0.281902	271990	0.804688	137119	0.113	201531
255951	T-cell	Atf3	Apoe	Vldlr	1	289817	0.000774503	248026	-0.148258	315145	-0.940391	358831	0.772555	177264	1	349817
255952	Pericyte	Mrgpra3	Lgals8	Itga3	1	254112	0.000774485	248027	-0.0506646	274106	-0.160691	237034	0.71818	237156	0.857	274236
255953	Sst	Ntrk2	Adam10	Cadm1	1	217475	0.000774472	248028	-0.0107013	255460	-0.444277	308485	0.878638	45334	0.359	230067
255954	TLF macrophage	Atf3	Gnai2	Cnr1	1	264664	0.000774454	248029	-0.0784397	286638	-0.256164	265275	0.716447	238822	0.925	284558
255955	Schwann_N	Endothelial	Sptan1	Ptpra	1	222047	0.000774453	248031	-0.0514416	274477	-0.266489	267988	0.885745	37816	0.91	281924
255956	B-cell	Neutrophil	Adam10	Notch1	1	265524	0.000774446	248033	-0.0893077	291344	-0.0761545	209546	0.684733	268108	0.994	310588
255957	Calca/Sstr2	Schwann_M	Lamb2	Itga2_Itgb1	1	194113	0.000774445	248034	0.101673	201987	0.0797052	157387	0.649955	294980	0	68177.5
255958	Calca/Adra2a	Pericyte	Gdf11	Actr2	1	290313	0.00077444	248036	-0.177612	325208	-0.310992	279547	0.706103	248955	1	349817
255959	B-cell	IFN macrophage	Lgals1	Itgb1	1	206137	0.000774423	248037	-0.0519443	274710	-0.167247	239032	0.89056	33089	0.425	235817
255960	Endothelial	Calca/Dcn	Txlna	Stx3	1	258756	0.000774401	248039	-0.029166	264225	-0.06666	206336	0.592702	328310	0.564	246870
255961	Ntrk3/Calb1	Ntrk3/Calb1	Arpc5	Ldlr	1	238133	0.000774395	248040	-0.0901808	291715	-0.248679	263208	0.833771	99644	0.942	288058
255962	Ccr2 macrophages	Calca/Smr2	Tgfb1	Itgb8	1	200405	0.000774384	248042	0.233275	145654	0.026975	174532	0.67043	279712	0.004	154084
255963	Resident Macrophages	Atf3	Lrig2	Egfr	1	261552	0.000774371	248044	-0.0428188	270585	-0.0497307	200543	0.593104	328127	0.726	260460
255964	Ntrk3/S100a16	IFN macrophage	Sema4d	Plxnb2	1	259829	0.000774357	248045	-0.00969289	254942	-0.139756	230441	0.649015	295633	0.822	270082
255965	Neutrophil	Pericyte	Rtn4	Cntnap1	1	257566	0.000774355	248046	-0.142867	313146	-0.272771	269605	0.828039	107215	1	349817
255966	Ntrk3/S100a16	B-cell	Fam3c	Lamp1	1	238239	0.000774354	248047	-0.0860858	289953	-0.236609	259897	0.830564	103833	0.948	289467
255967	TLF macrophage	Ntrk3/S100a16	Fgf13	Fgfr2	1	276482	0.000774335	248050	-0.138347	311450	-0.192652	246921	0.701062	253616	0.999	322370
255968	Sst	IFN macrophage	Gdf11	Bmpr2	1	267619	0.000774329	248051	-0.123478	305642	-0.0895948	214116	0.70721	247917	0.999	322370
255969	Calca/Smr2	Trpm8	Il34	Ptprz1	1	271490	0.000774325	248052	-0.0282285	263781	-0.267551	268253	0.605379	321912	0.669	255450
255970	Calca/Sstr2	Pvalb	Slc6a8	Lifr	1	300127	0.000774285	248056	-0.124578	306110	-0.461495	311481	0.66336	285170	1	349817
255971	Calca/Sstr2	Endothelial	Jag2	Notch2	1	253245	0.000774273	248059	-0.0231665	261439	-0.136659	229471	0.666283	282917	0.531	244338
255972	Atf3	T-cell	Jag2	Notch2	1	253206	0.00077427	248060	-0.0279558	263673	-0.114476	222338	0.666283	282919	0.591	249040
255973	Calca/Bmpr1b	Pericyte	Farp2	Plxna2	1	259049	0.00077425	248063	-0.0467898	272369	-0.198985	248877	0.691028	262734	0.755	263204
255974	IFN macrophage	Neutrophil	Rtn4	Cntnap1	1	261987	0.000774247	248064	-0.16497	320934	-0.328913	283894	0.828029	107227	1	349817
255975	Rxfp1	Pericyte	Apoe	Lrp6	1	240883	0.000774238	248066	-0.0842395	289144	-0.43549	306812	0.858315	68901	0.956	291491
255976	Sst	Rxfp1	Efemp2	Plscr4	1	274302	0.000774225	248068	-0.00231594	251418	-0.189173	245824	0.476296	362998	0.755	263204
255977	Atf3	Mrgprb4	Rims2	Abca1	1	235071	0.000774168	248075	0.0275465	237240	-0.442531	308143	0.796268	147801	0.404	234094
255978	Calca/Dcn	Schwann_N	App	Cd74	1	215569	0.000774144	248078	0.0776258	213318	-1.09347	364951	0.903096	21960	0.353	229536
255979	Pvalb	Ccr2 macrophages	Apoe	Lrp6	1	235238	0.00077414	248079	-0.0424019	270404	-0.654124	337883	0.858308	68908	0.614	250914
255980	Mrgprb4	TLF macrophage	Fgf1	Tgfbr3	1	253875	0.000774124	248080	-0.0836838	288927	-0.294547	275367	0.776006	172983	0.922	284018
255981	IFN macrophage	Endothelial	Pdgfa	Pdgfrb	1	273404	0.000774111	248081	-0.0622641	279349	-0.266243	267930	0.652796	292902	0.89	278757
255982	Ccr2 macrophages	Atf3	Copa	Ntrk1	1	224260	0.000774099	248082	-0.0594464	278106	-0.119935	224142	0.83066	103730	0.796	267238
255983	Th	Mrgpra3	Rgmb	Neo1	1	224395	0.000774098	248083	0.137299	185711	-0.0896225	214124	0.647045	297025	0.026	177032
255984	Fibroblast	Sst	App	Lrp10	1	211434	0.000774092	248084	-0.0671583	281611	0.00181125	182981	0.852845	75543	0.812	268952
255985	Rxfp1	Calca/Dcn	Psen1	Ncstn	1	256701	0.000774088	248085	-0.00211503	251319	-0.226949	257109	0.67866	273275	0.648	253715
255986	Calca/Sstr2	Calca/Bmpr1b	Cntn1	Nrcam	1	209290	0.000774087	248086	0.082178	211129	-0.39679	299024	0.85307	75230	0.191	212980
255987	Calca/Sstr2	Trpm8	Mdk	Ptprz1	1	273888	0.000774073	248089	-0.0332967	266106	-0.173688	241162	0.519155	354258	0.719	259824
255988	Rxfp1	Mrgpra3	Shh	Gpc1	1	267634	0.000774059	248091	-0.0319429	265541	-0.177247	242247	0.59674	326331	0.675	255958
255989	Fibroblast	Calca/Dcn	Mif	Tnfrsf14	1	317745	0.000774048	248093	-0.144255	313684	-0.71517	343868	0.581759	333265	1	349817
255990	Schwann_N	Mrgprd	Alcam	Chl1	1	230542	0.000774037	248094	-0.0676376	281835	-0.366599	292586	0.871804	53022	0.879	277172
255991	IFN macrophage	Pvalb	Rtn4	Cntnap1	1	262768	0.000774034	248095	-0.165041	320957	-0.345243	287714	0.828009	107255	1	349817
255992	Calca/Smr2	Pericyte	Rgma	Bmpr2	1	275650	0.000774021	248096	-0.0989862	295519	-0.240093	260881	0.678305	273557	0.98	300196
255993	Calca/Bmpr1b	Rxfp1	Pdgfa	Pdgfrb	1	272322	0.000774	248098	-0.0641089	280213	-0.244842	262175	0.652779	292917	0.886	278208
255994	Satglia	Calca/Smr2	Gpi1	Amfr	1	228138	0.000773989	248099	-0.0574928	277198	-0.130019	227388	0.827529	107882	0.899	280124
255995	IFN macrophage	Calca/Oprk1	App	Lrp10	1	260997	0.000773985	248100	-0.184957	327458	-0.421227	304051	0.852836	75558	1	349817
255996	Calca/Bmpr1b	Atf3	Fgf13	Egfr	1	271760	0.000773982	248101	-0.0843702	289203	-0.619594	334027	0.756651	196249	0.955	291218
255997	Calca/Smr2	Calca/Bmpr1b	Ncam1	Ptprz1	1	213392	0.000773979	248102	0.0654281	219084	-0.306661	278441	0.811043	129078	0.069	192256
255998	Calca/Smr2	Ccr2 macrophages	Ptn	Sdc3	1	236304	0.000773956	248105	-0.0469807	272449	-0.044533	198801	0.752189	201340	0.73	260828
255999	Ntrk3/S100a16	Ntrk2	Ndp	Lgr4	1	264555	0.000773946	248106	0.0687373	217481	-0.143231	231535	0.474385	363330	0.746	262322
256000	Trpm8	Calca/Smr2	Mdk	Ptprz1	1	281830	0.000773928	248107	-0.0292459	264258	-0.254891	264911	0.519131	354268	0.882	277608
256001	Endothelial	Calca/Dcn	Adam10	Cadm1	1	222851	0.000773882	248109	0.0291418	236519	-0.519456	320665	0.878598	45388	0.759	263575
256002	Pericyte	Rxfp1	Calca	Ramp2	1	283628	0.000773882	248110	-0.127654	307323	-0.658999	338382	0.774802	174510	1	349817
256003	Endothelial	Calca/Adra2a	Gnai2	Igf1r	1	219332	0.000773873	248111	-0.0826847	288497	-0.118795	223762	0.869604	55494	0.903	280796
256004	Fibroblast	Schwann_N	Lman1	Mcfd2	1	230444	0.000773871	248113	0.0169083	242320	0.0951813	152582	0.671942	278564	0.365	230644
256005	Rxfp1	Ntrk3/Calb1	Sptan1	Ptpra	1	224092	0.000773859	248115	-0.0584359	277643	-0.378758	295153	0.885707	37856	0.739	261690
256006	Calca/Bmpr1b	Fibroblast	Adam15	Itgb1	1	242835	0.000773852	248117	-0.106862	298840	-0.0838485	212175	0.791514	153812	0.982	301232
256007	Mrgprd	Schwann_M	Lamb1	Itga1	1	270436	0.000773845	248118	-0.0333611	266136	-0.24965	263457	0.615382	316686	0.696	257782
256008	Calca/Oprk1	Th	Pomc	Oprl1	1	266661	0.000773843	248119	-0.0138299	256930	-0.0542444	202098	0.263247	374502	0.623	251654
256009	Ntrk3/S100a16	Trpm8	Gnai2	Adcy1	1	284250	0.00077383	248122	-0.136335	310630	-0.342451	287064	0.701652	253064	0.999	322370
256010	Satglia	Dendritic cells	Lrpap1	Lrp1	1	228907	0.000773825	248123	-0.0444456	271362	-0.054935	202311	0.793853	150917	0.837	271821
256011	Trpm8	Calca/Dcn	Gas6	Tyro3	1	275997	0.000773822	248124	-0.0641632	280235	-0.231284	258426	0.618485	314994	0.886	278208
256012	IFN macrophage	Calca/Dcn	App	Ncstn	1	266120	0.000773787	248125	-0.203744	333064	-0.347495	288251	0.824828	111343	1	349817
256013	Mrgprd	Mrgprb4	Lrp1b	Plaur	1	270257	0.00077378	248126	-0.0233427	261508	-0.292494	274802	0.618817	314779	0.628	252069
256014	Fibroblast	Fibroblast	Lman1	Mcfd2	1	235413	0.000773779	248127	0.016891	242330	0.0162589	178136	0.671929	278579	0.357	229894
256015	Calca/Dcn	TLF macrophage	Fam3c	Lamp1	1	216678	0.000773779	248128	-0.0451769	271661	-0.0737338	208692	0.830511	103897	0.615	251010
256016	Calca/Smr2	Monocytes	Fgf7	Nrp1	1	273094	0.000773774	248130	-0.0577449	277301	-0.261491	266681	0.651902	293535	0.897	279820
256017	Ccr2 macrophages	Calca/Sstr2	Arf6	Smap1	1	240273	0.00077377	248131	-0.0447392	271472	-0.234993	259457	0.782047	165596	0.684	256710
256018	Schwann_N	IFN macrophage	Psap	Lrp1	1	247890	0.000773767	248132	-0.205674	333564	-0.223876	256250	0.87302	51686	1	349817
256019	Resident Macrophages	Endothelial	Tnfsf13b	Tfrc	1	270778	0.000773757	248134	-0.028225	263780	-0.108348	220392	0.593825	327783	0.964	293804
256020	Satglia	Calca/Dcn	Gnai2	C5ar1	1	273827	0.000773741	248135	-0.167925	322003	-0.208693	251761	0.755608	197418	1	349817
256021	Ntrk3/S100a16	Neutrophil	Nlgn3	Nrxn2	1	270010	0.000773731	248136	-0.0683685	282142	-0.187142	245186	0.664356	284396	0.951	290192
256022	Neutrophil	Ntrk3/S100a16	Nrxn2	Nlgn3	1	270010	0.000773731	248136	-0.0683685	282142	-0.187142	245186	0.664356	284396	0.951	290192
256023	Atf3	Ntrk2	Gdf11	Bmpr1a	1	279820	0.000773717	248138	-0.0457563	271937	-0.2552	265010	0.595666	326830	0.938	287186
256024	Th	Calca/Bmpr1b	Cntn1	Ptprz1	1	227427	0.000773705	248140	0.0403116	231124	-0.408871	301463	0.795857	148332	0.154	208078
256025	Rxfp1	Ntrk2	Gnai2	Igf1r	1	222635	0.000773691	248143	-0.0472393	272565	-0.288843	273840	0.86959	55515	0.754	263114
256026	Ntrk2	Calca/Oprk1	Gnai2	Ednrb	1	274092	0.000773677	248146	-0.150028	315727	-0.429905	305758	0.793772	151010	1	349817
256027	Sst	Dendritic cells	C3	C3ar1	1	244697	0.000773675	248147	0.111515	197514	-0.0559618	202650	0.495398	359528	0.213	215647
256028	Ccr2 macrophages	Th	Gnai2	Adcy9	1	247414	0.00077367	248148	-0.0625945	279482	-0.25844	265858	0.780178	167926	0.868	275656
256029	Calca/Adra2a	Neutrophil	Pkm	Cd44	1	209023	0.000773669	248150	-0.0536474	275451	-0.113957	222189	0.886532	37002	0.746	262322
256030	Ntrk3/Calb1	Mrgprd	Rims2	Abca1	1	246989	0.00077365	248152	-0.0371222	267944	-0.464377	311968	0.796214	147866	0.71	259014
256031	Schwann_M	Ntrk3/S100a16	Ncam1	Ncam2	1	236932	0.000773639	248154	-0.0770224	286007	-0.327265	283475	0.845951	84102	0.916	282924
256032	Atf3	Calca/Adra2a	Gpc3	Unc5d	1	256047	0.000773636	248155	0.0510661	226027	-0.128898	227014	0.472453	363631	0.211	215410
256033	Calca/Adra2a	Calca/Dcn	Apoe	Vldlr	1	290993	0.000773625	248156	-0.152518	316668	-1.03653	362927	0.772455	177395	1	349817
256034	Atf3	Th	Tgfb1	Itgb1	1	242954	0.000773616	248157	-0.049369	273531	-0.294854	275441	0.792485	152574	0.775	265068
256035	Ntrk3/Calb1	Mrgprd	Rspo2	Lgr5	1	254599	0.000773609	248158	0.0786193	212827	-0.195626	247834	0.574171	336459	0.333	227719
256036	Calca/Sstr2	Trpm8	Lama4	Itga3_Itgb1	1	221965	0.000773593	248162	-0.024328	261979	-0.352354	289370	0.778711	169732	0.001	140583
256037	Endothelial	T-cell	Itgav	Thy1	1	237404	0.000773585	248163	0.0808714	211768	-0.603723	332103	0.842404	88488	0.99	306498
256038	Atf3	TLF macrophage	Adam17	Notch1	1	270329	0.000773573	248164	-0.0220484	260909	-0.183656	244149	0.586856	330973	0.798	267450
256039	TLF macrophage	Pvalb	Adam10	Cadm1	1	224573	0.000773558	248165	-0.0600643	278402	-0.336126	285540	0.878575	45406	0.778	265352
256040	Atf3	Calca/Adra2a	Ptn	Sdc1	1	297799	0.000773544	248167	-0.0879067	290723	-0.399817	299647	0.572919	336947	0.996	313513
256041	Mrgpra3	Calca/Dcn	Vegfa	Itgb1	1	258694	0.000773544	248168	-0.0757869	285459	-0.348172	288396	0.74697	207289	0.765	264159
256042	Ntrk2	Schwann_N	Sema3c	Nrp2_Plxna2	1	246251	0.000773522	248172	-0.0117177	255981	-0.094771	215885	0.676944	274668	0.434	236550
256043	Neutrophil	Calca/Sstr2	Thbs1	Lrp1	1	278277	0.00077351	248174	-0.0531558	275237	-0.232709	258836	0.593593	327880	0.906	281260
256044	Pericyte	Ntrk3/S100a16	Apoe	Vldlr	1	256938	0.000773508	248175	-0.037473	268102	-0.610089	332895	0.772442	177407	0.7	258112
256045	Ntrk3/S100a16	Th	Lgals1	Itgb1	1	215083	0.000773497	248176	-0.0654968	280819	-0.173445	241096	0.890502	33140	0.84	272186
256046	Ntrk2	Schwann_M	H2-K1	Erbb2	1	239740	0.000773495	248177	0.295474	122870	-0.202898	250050	0.593522	327916	0.599	249684
256047	Ntrk3/Calb1	Ntrk3/Calb1	Tgfb2	Eng	1	268591	0.000773487	248178	-0.00496422	252705	-0.107287	220058	0.467079	364512	0.693	257503
256048	Calca/Bmpr1b	Satglia	Lama2	Itgav_Itgb8	1	188460	0.000773478	248180	0.45177	77477	-0.284417	272714	0.756183	196786	0.002	147145
256049	Rxfp1	Calca/Oprk1	Lamc1	Itga3_Itgb1	1	206011	0.000773473	248182	-0.0143143	257141	-0.293696	275152	0.769061	181404	0	68177.5
256050	Trpm8	Monocytes	Vim	Cd44	1	222987	0.000773472	248183	-0.0378096	268262	-0.337086	285759	0.880716	43120	0.818	269611
256051	Calca/Dcn	Mrgprb4	Slit2	Gpc1	1	259543	0.000773471	248184	-0.0256263	262603	-0.285038	272861	0.68483	268019	0.553	246049
256052	Calca/Smr2	Sst	Gnai2	Adcy1	1	264060	0.00077347	248185	-0.0651048	280639	-0.243234	261746	0.701604	253112	0.875	276620
256053	B-cell	Ntrk2	Txlna	Stx3	1	256617	0.000773467	248186	-0.0236402	261662	-0.0270971	192878	0.592556	328378	0.627	251980
256054	Calca/Sstr2	Neutrophil	Gdf11	Bmpr1a	1	251792	0.000773459	248188	0.133312	187487	-0.144396	231888	0.595626	326861	0.769	264536
256055	Endothelial	Fibroblast	Lama1	Rpsa	1	303795	0.000773459	248189	-0.240407	342607	-0.718033	344111	0.721229	234249	1	349817
256056	Calca/Oprk1	Sst	Mif	Cd44_Cd74	1	219033	0.000773457	248190	0.112073	197255	-1.10699	365360	0.868922	56281	0.337	228078
256057	Trpm8	Calca/Sstr2	Jam2	Itga3_Itgb1	1	221137	0.000773454	248191	-0.0177198	258801	-0.187059	245154	0.663108	285363	0	68177.5
256058	Trpm8	Fibroblast	Col27a1	Itga1_Itgb1	1	201130	0.000773433	248193	-0.000446264	250533	0.103671	149963	0.65852	288782	0	68177.5
256059	T-cell	Trpm8	Apoe	Lrp6	1	265104	0.000773422	248194	-0.11097	300511	-0.922787	358024	0.858251	68976	1	349817
256060	Atf3	Calca/Oprk1	Hspa1a	Tlr4	1	279656	0.000773409	248196	-0.00125182	250908	-0.413566	302469	0.557104	342991	0.648	253715
256061	Satglia	Trpm8	Actr2	Ldlr	1	229987	0.000773402	248198	-0.0222454	261011	-0.220933	255411	0.83533	97686	0.94	287627
256062	Rxfp1	Th	Rgma	Bmpr2	1	254431	0.000773396	248199	0.000453622	250124	-0.270177	268909	0.678217	273641	0.372	231282
256063	Pvalb	Schwann_M	Adam10	Notch1	1	280879	0.00077338	248200	-0.0808405	287653	-0.321692	282163	0.684584	268240	0.998	318141
256064	Resident Macrophages	Schwann_M	Ncam1	Gfra1	1	199037	0.000773363	248201	0.0185127	241541	0.359287	86301	0.816692	121651	0.974	297491
256065	Calca/Smr2	Ntrk3/S100a16	Il1rapl1	Ptprf	1	191070	0.000773346	248202	0.251065	138918	-0.304312	277851	0.807246	133918	0.005	156462
256066	Fibroblast	Calca/Oprk1	Plat	Lrp1	1	284344	0.000773343	248203	-0.0439751	271117	-0.33182	284564	0.588075	330424	0.939	287412
256067	Calca/Smr2	Atf3	Arf1	Pld2	1	241482	0.000773338	248205	0.00528469	247804	-0.0257759	192427	0.654183	291880	0.326	227094
256068	Calca/Smr2	Rxfp1	Gnai2	Ednrb	1	246192	0.000773319	248206	-0.0695065	282644	-0.291498	274553	0.793734	151059	0.859	274499
256069	T-cell	Calca/Smr2	Tgfb1	Tgfbr3	1	186281	0.000773308	248208	0.262844	134535	0.196027	123571	0.677786	273961	0.003	151132
256070	Schwann_M	Atf3	App	Ncstn	1	239175	0.000773289	248211	-0.0844368	289238	-0.238049	260297	0.824782	111397	0.936	286732
256071	Sst	Atf3	Wnt5a	Ptk7	1	267453	0.000773283	248212	-0.00979711	254994	-0.101737	218214	0.42574	369423	0.558	246422
256072	Pericyte	Endothelial	Spp1	Itga8_Itgb1	1	211929	0.000773269	248214	0.0885192	208184	-0.603895	332130	0.818056	119986	0.003	151132
256073	Th	Schwann_M	Apoe	Scarb1	1	272579	0.000773264	248215	-0.131972	308989	-0.619996	334073	0.816581	121800	1	349817
256074	Pericyte	Mrgprd	Fgf2	Sdc2	1	264051	0.000773259	248216	0.0238032	239024	-0.104199	219041	0.481184	362161	0.625	251815
256075	Th	Calca/Adra2a	Cntn6	Ptprg	1	279763	0.000773249	248217	-0.0341248	266525	-0.246666	262662	0.49674	359267	0.744	262144
256076	Rxfp1	Pericyte	Anxa1	Egfr	1	245585	0.000773243	248219	0.160199	175503	-0.263942	267331	0.640346	301549	0.419	235324
256077	Ntrk3/S100a16	Mrgpra3	Adam9	Itga6	1	245452	0.000773228	248221	0.0391493	231673	-0.325137	283002	0.722871	232625	0.377	231739
256078	Mrgprd	Calca/Oprk1	Calca	Pth1r	1	213767	0.000773215	248224	0.13287	187689	-0.440366	307747	0.76651	184591	0.001	140583
256079	Pvalb	Sst	Slit1	Flrt3	1	266157	0.000773215	248225	-0.0145691	257275	-0.123706	225325	0.52081	353833	0.554	246129
256080	Mrgpra3	Schwann_N	Cklf	Lrp6	1	209464	0.000773149	248233	0.119576	193804	0.192745	124408	0.623498	312144	0.014	168734
256081	Calca/Sstr2	Sst	Lama4	Cd44	1	243302	0.000773148	248234	-0.028116	263740	-0.497061	317222	0.80684	134408	0.638	252907
256082	Calca/Smr2	Satglia	Megf10	Abca1	1	248568	0.000773147	248235	0.00518546	247861	-0.126891	226360	0.648795	295796	0.299	224589
256083	Ntrk3/Calb1	Calca/Oprk1	Sema3b	Nrp2_Plxna3	1	246079	0.000773135	248239	-0.0091465	254691	-0.182809	243895	0.644487	298715	0.044	184854
256084	Sst	Endothelial	Adam10	Tspan15	1	262996	0.000773125	248240	-0.0689847	282431	-0.348522	288479	0.745335	209099	0.936	286732
256085	Ntrk2	Sst	Mpz	Mpzl1	1	262240	0.000773118	248241	0.0191233	241234	-1.05185	363482	0.74968	204217	0.652	254028
256086	Fibroblast	Calca/Sstr2	App	Ncstn	1	218059	0.000773117	248242	-0.0587158	277775	-0.00548125	185522	0.824766	111413	0.797	267344
256087	Pericyte	Sst	Arf1	Pld2	1	225742	0.000773105	248245	0.0484707	227279	0.0625038	162890	0.654149	291908	0.096	198388
256088	Calca/Smr2	Ntrk3/S100a16	Sorbs1	Insr	1	229900	0.000773103	248246	0.0137844	243808	-0.372386	293854	0.800556	142314	0.265	221276
256089	Dendritic cells	Pericyte	Fabp5	Rxra	1	295564	0.000773101	248247	-0.103722	297522	-0.445997	308785	0.678463	273449	1	349817
256090	Ntrk2	Endothelial	Ltbp1	Itgb5	1	264470	0.00077309	248248	-0.0283286	263833	-0.123119	225115	0.578912	334506	0.611	250646
256091	Pvalb	Pericyte	Ncam1	Ptpra	1	219716	0.000773086	248249	-0.0459154	272014	-0.301156	277104	0.878272	45762	0.669	255450
256092	Pvalb	Calca/Oprk1	Slit1	Robo2	1	275588	0.000773082	248250	-0.0460528	272067	-0.750486	346843	0.725105	230475	0.9	280303
256093	Atf3	Atf3	Lama2	Itga9_Itgb1	1	222125	0.000773077	248251	0.0349048	233745	-0.711429	343523	0.811411	128645	0.005	156462
256094	Trpm8	Neutrophil	Vegfa	Gpc1	1	239002	0.000773076	248252	0.0847626	209918	-0.0342887	195321	0.63896	302476	0.465	239044
256095	Pericyte	Pvalb	Fgf13	Scn8a	1	235876	0.000773067	248255	0.0553537	223906	-0.455639	310438	0.84168	89402	0.991	307379
256096	Sst	IFN macrophage	Lman1	Mcfd2	1	259853	0.000773064	248256	-0.0354515	267176	-0.200947	249473	0.671826	278654	0.672	255707
256097	Schwann_N	Ntrk3/S100a16	Tgfb1	Vasn	1	279094	0.000773032	248261	-0.0414149	269945	-0.152503	234414	0.422835	369677	0.848	273170
256098	Pericyte	Th	Adam10	Tspan14	1	247535	0.000773025	248262	-0.0432437	270768	-0.328764	283851	0.786667	159920	0.862	274876
256099	Mrgpra3	Satglia	Tgfb2	Acvr1_Tgfbr1_Tgfbr2	1	254196	0.00077302	248263	-0.0351799	267049	-0.124321	225521	0.561455	341418	0.056	188726
256100	Mrgprd	Calca/Smr2	Sema7a	Plxnc1	1	248184	0.000772998	248265	0.145783	181852	-0.337325	285829	0.673247	277546	0.571	247430
256101	Calca/Dcn	Resident Macrophages	Mpz	Mpzl1	1	261019	0.000772992	248266	-0.0319494	265544	-0.767277	348170	0.749665	204240	0.463	238875
256102	Neutrophil	Trpm8	Lman1	Mcfd2	1	236034	0.000772979	248267	-0.0183206	259104	0.123626	143895	0.671814	278664	0.606	250238
256103	Trpm8	Calca/Bmpr1b	Sparc	Eng	1	262318	0.000772956	248270	-0.0313626	265272	-0.473175	313424	0.7264	229174	0.669	255450
256104	Mrgprd	Atf3	Lrig1	Egfr	1	274832	0.000772945	248272	-0.0182792	259090	-0.234249	259264	0.488505	360878	0.561	246654
256105	Mrgprd	Satglia	App	Grm7	1	193230	0.000772936	248273	0.107315	199424	-0.331847	284567	0.874067	50517	0.04	183368
256106	Trpm8	Sst	Vcl	Alk	1	234264	0.000772932	248274	0.0927044	206198	-0.0414749	197791	0.547027	346283	0.019	172772
256107	Calca/Smr2	Calca/Smr2	Gnai2	Adcy9	1	247948	0.000772928	248275	-0.0620112	279262	-0.276763	270654	0.780095	168016	0.851	273532
256108	Monocytes	Endothelial	Gnas	Adcy9	1	264889	0.000772927	248276	-0.171185	323114	-0.430295	305824	0.835532	97416	1	349817
256109	Calca/Sstr2	Ntrk3/Calb1	Vegfa	Cd44	1	270469	0.000772925	248277	0.00732733	246849	-0.52518	321499	0.734994	220220	0.997	315502
256110	Calca/Sstr2	Rxfp1	Rspo2	Znrf3	1	269113	0.000772907	248279	-0.0188906	259373	-0.176559	242039	0.536228	349660	0.555	246212
256111	Calca/Smr2	Calca/Bmpr1b	Ncam1	Gfra1	1	212005	0.0007729	248280	0.0518426	225647	-0.297908	276242	0.816647	121713	0.054	188144
256112	Rxfp1	Calca/Adra2a	Col6a2	Itga9_Itgb1	1	208912	0.000772896	248281	0.0521027	225520	-0.129627	227245	0.676076	275336	0	68177.5
256113	Rxfp1	Rxfp1	Calca	Ramp2	1	289789	0.000772891	248282	-0.127986	307451	-1.23281	368761	0.77469	174635	1	349817
256114	Monocytes	Schwann_N	Gnas	Adcy9	1	260129	0.00077289	248283	-0.171196	323118	-0.321014	282007	0.835528	97421	1	349817
256115	Rxfp1	Dendritic cells	Col1a2	Cd93	1	263289	0.000772886	248284	0.033157	234544	-0.125043	225745	0.552618	344484	0.757	263386
256116	Calca/Sstr2	Calca/Oprk1	Shh	Boc	1	270198	0.000772885	248285	-0.0108487	255537	-0.128771	226970	0.427237	369283	0.614	250914
256117	Neutrophil	Endothelial	App	Cd74	1	250163	0.000772842	248289	-0.201428	332366	-0.90662	357203	0.903023	22007	0.954	290949
256118	Calca/Adra2a	Th	Lman1	Mcfd2	1	258863	0.000772835	248291	-0.0359795	267436	-0.177444	242299	0.671794	278688	0.694	257602
256119	Sst	Calca/Dcn	Lama5	Itgav_Itgb8	1	268735	0.000772833	248294	-0.00862886	254434	-0.225754	256775	0.519745	354104	0.359	230067
256120	Calca/Dcn	Atf3	Hgf	Sdc2	1	276656	0.000772825	248296	-0.0166626	258267	-0.216658	254152	0.455609	366113	0.681	256453
256121	Th	Calca/Dcn	B2m	Tfrc	1	249101	0.000772818	248297	-0.043611	270959	-0.778289	348945	0.850459	78536	0.977	298770
256122	Calca/Sstr2	IFN macrophage	Ltbp3	Itgb5	1	207606	0.000772791	248298	0.185556	164812	0.13398	140881	0.609909	319554	0.01	164484
256123	Mrgprb4	Pvalb	Adam10	Cadm1	1	231899	0.000772772	248300	-0.0603686	278533	-0.551766	325314	0.878521	45474	0.741	261872
256124	Schwann_M	Calca/Oprk1	Vegfb	Nrp1	1	242446	0.000772764	248301	-0.024718	262187	-0.306419	278392	0.764718	186717	0.435	236634
256125	Th	Mrgprb4	Wnt5a	Ryk	1	283371	0.000772763	248302	-0.0373076	268034	-0.249365	263382	0.508272	356834	0.9	280303
256126	Calca/Smr2	Ntrk2	Sema3b	Nrp1_Plxna1	1	194118	0.000772762	248303	0.126347	190604	-0.0109061	187318	0.674977	276187	0	68177.5
256127	Mrgpra3	Ntrk3/Calb1	Sparc	Fgfr1	1	215633	0.00077276	248305	0.125738	190904	-0.379977	295398	0.820467	116902	0.321	226654
256128	Endothelial	Calca/Adra2a	Apoe	Sorl1	1	226599	0.000772756	248306	-0.0655651	280854	-0.449668	309449	0.896403	27759	0.79	266629
256129	Calca/Adra2a	Calca/Oprk1	Vegfa	Sirpa	1	258493	0.000772755	248307	0.00960661	245756	-0.0936002	215503	0.538411	349001	0.402	233900
256130	TLF macrophage	Ntrk3/S100a16	Lama2	Rpsa	1	238535	0.000772742	248310	-0.104499	297869	-0.412567	302257	0.871568	53290	0.954	290949
256131	Calca/Smr2	Sst	Lama5	Itga7_Itgb1	1	268731	0.000772741	248311	-0.112259	301089	-0.325458	283073	0.609087	319992	0.065	191190
256132	Endothelial	Calca/Adra2a	Ncam1	Ncam2	1	243308	0.000772736	248312	-0.0772636	286113	-0.4574	310749	0.845875	84180	0.938	287186
256133	Calca/Dcn	Calca/Oprk1	Lman1	Mcfd2	1	256559	0.000772735	248313	-0.0284945	263919	-0.180202	243152	0.67178	278704	0.587	248707
256134	Schwann_M	Ntrk3/Calb1	Gnas	Adcy9	1	263663	0.000772728	248314	-0.19396	330222	-0.366384	292523	0.835514	97437	1	349817
256135	Calca/Sstr2	Sst	Vgf	Ntrk1	1	242756	0.000772723	248316	0.0361776	233112	-0.358076	290688	0.768476	182114	0.716	259550
256136	Mrgprb4	Monocytes	Ptn	Ncl	1	239768	0.000772719	248317	-0.0418895	270176	-0.328325	283722	0.808527	132274	0.767	264350
256137	Monocytes	Mrgprd	Lrpap1	Lrp8	1	267744	0.000772702	248318	-0.0683669	282140	-0.223765	256216	0.716716	238535	0.996	313513
256138	Endothelial	Rxfp1	Efna5	Ephb1	1	265762	0.000772701	248319	-0.036125	267489	-0.0264947	192667	0.55124	344953	0.866	275380
256139	Ntrk3/Calb1	Mrgpra3	Adam10	Tspan12	1	291925	0.000772692	248320	-0.0797733	287209	-0.431504	306047	0.642699	299910	0.998	318141
256140	Ntrk3/S100a16	Ntrk3/Calb1	Txlna	Stx4a	1	260983	0.000772681	248322	-0.0468549	272394	-0.177629	242359	0.679549	272563	0.815	269278
256141	Atf3	IFN macrophage	Vegfa	Itgb1	1	266355	0.00077268	248323	-0.126945	307041	-0.20572	250872	0.746865	207397	0.998	318141
256142	Mrgpra3	Pericyte	Mif	Cd44_Cd74	1	209901	0.000772676	248324	0.142048	183538	-0.872926	355271	0.868864	56358	0.14	206012
256143	Ntrk3/Calb1	Ntrk2	L1cam	Cd9	1	236049	0.000772658	248328	-0.0263841	262923	-0.667539	339268	0.898951	25524	0.987	304204
256144	Ccr2 macrophages	TLF macrophage	Psap	Sort1	1	221631	0.000772649	248329	-0.0641289	280222	-0.178078	242510	0.861557	65037	0.839	272056
256145	Atf3	Schwann_M	Tgfb1	Acvr1_Tgfbr1_Tgfbr2	1	248042	0.000772646	248330	-0.0515192	274509	-0.242811	261635	0.70334	251467	0.129	204270
256146	Rxfp1	Ntrk3/Calb1	Rgma	Bmpr2	1	243272	0.000772646	248331	-6.74447e-05	250364	-0.0794952	210691	0.678111	273716	0.395	233260
256147	Ntrk2	Calca/Dcn	Ltbp1	Itgb5	1	268822	0.000772618	248335	-0.0284263	263890	-0.204328	250471	0.578838	334542	0.564	246870
256148	Calca/Dcn	Mrgprd	App	Ngfr	1	211208	0.000772615	248337	0.0395492	231490	-0.552956	325488	0.906044	19622	0.37	231104
256149	Calca/Sstr2	Calca/Bmpr1b	Lama4	Itga9_Itgb1	1	210472	0.000772607	248338	-0.0422987	270356	-0.377646	294917	0.778002	170573	0	68177.5
256150	Calca/Dcn	Mrgpra3	Gnai2	Adora1	1	251312	0.0007726	248340	-0.0542021	275709	-0.405382	300800	0.774897	174390	0.691	257323
256151	Calca/Dcn	Calca/Dcn	Lamb2	Itgav_Itgb8	1	267370	0.000772596	248341	-0.0183716	259131	-0.252899	264366	0.588834	330095	0.414	234918
256152	Dendritic cells	B-cell	C3	Cd81	1	266510	0.000772582	248343	-0.115977	302592	-0.378401	295075	0.783149	164172	0.999	322370
256153	Sst	Trpm8	Timp2	Itgb1	1	225526	0.000772562	248346	-0.0781618	286512	-0.333339	284918	0.893158	30683	0.879	277172
256154	Trpm8	Pvalb	Lama4	Dag1	1	256454	0.000772554	248348	-0.0321262	265620	-0.290105	274177	0.71988	235519	0.705	258604
256155	Trpm8	Mrgprd	Gstp1	Traf2	1	286240	0.000772543	248349	-0.0662328	281203	-0.394285	298484	0.62474	311391	0.957	291773
256156	TLF macrophage	Ntrk3/Calb1	Lrpap1	Lrp8	1	255665	0.00077254	248350	-0.0579554	277414	-0.175099	241585	0.716695	238553	0.842	272423
256157	Ntrk2	Ntrk3/Calb1	Gpc3	Unc5c	1	254943	0.000772512	248355	0.0288336	236657	-0.080763	211112	0.514896	355246	0.286	223345
256158	Calca/Smr2	Atf3	Ptn	Cdh10	1	263045	0.000772508	248356	-0.0239429	261784	-0.157278	235955	0.614102	317316	0.625	251815
256159	Calca/Sstr2	Atf3	Slit1	Robo1	1	266376	0.000772508	248357	0.00380341	248533	-0.196362	248076	0.566987	339317	0.573	247597
256160	Ntrk3/S100a16	Calca/Sstr2	Shh	Cdon	1	254713	0.000772505	248358	0.0259685	237978	-0.0441152	198664	0.425251	369475	0.244	219090
256161	Calca/Oprk1	Schwann_M	Sema3c	Nrp2_Plxna2	1	265137	0.000772502	248359	-0.0496856	273677	-0.234255	259267	0.6768	274773	0.818	269611
256162	Sst	Schwann_N	Itgb3bp	Itgb5	1	263446	0.00077248	248360	-0.0330611	265986	-0.0722465	208239	0.563279	340760	0.65	253884
256163	Calca/Oprk1	Calca/Smr2	Sema4b	Dcbld2	1	261182	0.000772431	248362	-0.0265639	263028	-0.136755	229512	0.623956	311865	0.641	253142
256164	Calca/Bmpr1b	Th	Apoe	Abca1	1	238271	0.00077243	248363	-0.0695061	282643	-1.01853	362201	0.895971	28187	0.821	269961
256165	Schwann_M	Calca/Sstr2	Cntn4	Ptprg	1	259014	0.000772424	248365	-0.0177917	258850	-0.186455	244990	0.633648	305927	0.439	236940
256166	Mrgpra3	Pericyte	Ncam1	Ptprz1	1	222772	0.000772418	248366	0.0440035	229386	-0.39763	299200	0.810889	129282	0.151	207627
256167	Ntrk3/S100a16	Atf3	Gdf11	Bmpr1b	1	268874	0.000772417	248367	0.00656788	247197	-0.155096	235244	0.466396	364611	0.59	248954
256168	Endothelial	Pericyte	Calr	Itga3	1	250433	0.000772402	248368	-0.110695	300399	-0.1371	229615	0.790031	155644	0.998	318141
256169	Monocytes	Trpm8	Fgf12	Fgfr2	1	294070	0.000772399	248369	-0.0728178	284127	-0.418307	303478	0.623722	312007	0.999	322370
256170	Schwann_M	Satglia	Vwf	Lrp1	1	281003	0.000772392	248370	-0.0594268	278094	-0.28608	273147	0.594645	327353	0.885	278052
256171	Pericyte	Endothelial	Gpi1	Amfr	1	216874	0.000772364	248372	-0.0570291	276979	-0.0221583	191132	0.827379	108061	0.719	259824
256172	Satglia	Fibroblast	Col6a1	Cd44	1	285899	0.000772333	248374	-0.102914	297196	-0.292067	274690	0.69467	259416	1	349817
256173	Mrgprb4	Calca/Smr2	Enho	Gpr19	1	251178	0.000772327	248375	0.0419575	230356	-0.115588	222715	0.500929	358407	0.085	196038
256174	Mrgprb4	Schwann_M	Agrn	Lrp4	1	260424	0.00077232	248377	-0.0157566	257833	-0.0239252	191773	0.492339	360111	0.527	244024
256175	Calca/Sstr2	Mrgpra3	Ado	Adora1	1	270892	0.000772298	248378	-0.0196186	259702	-0.156802	235812	0.488069	360968	0.598	249601
256176	IFN macrophage	Schwann_N	Fam3c	Lifr	1	230256	0.000772293	248379	-0.0754236	285279	-0.13788	229864	0.828708	106331	0.907	281428
256177	Ntrk2	Endothelial	Jag1	Notch3	1	268107	0.000772283	248380	0.0111043	245035	-0.163173	237777	0.505842	357363	0.627	251980
256178	Atf3	Monocytes	L1cam	Cd9	1	226404	0.000772259	248381	0.0124754	244422	-0.495579	316981	0.898928	25549	0.972	296686
256179	IFN macrophage	Endothelial	Spp1	Itga8_Itgb1	1	211266	0.000772233	248384	0.0883266	208240	-0.522233	321063	0.817956	120101	0.006	158540
256180	Mrgprd	Ntrk3/Calb1	Alcam	Chl1	1	226836	0.000772226	248385	-0.0308055	265012	-0.460102	311243	0.871673	53166	0.68	256372
256181	Endothelial	Th	Hgf	Sdc2	1	264614	0.000772223	248386	0.0440769	229344	-0.125322	225828	0.455512	366127	0.644	253386
256182	Atf3	Trpm8	Lrpap1	Sorl1	1	243540	0.00077222	248387	-0.0586203	277732	-0.506758	318721	0.829156	105721	0.795	267138
256183	Resident Macrophages	Rxfp1	App	Lrp6	1	258202	0.000772212	248388	-0.197017	331115	-0.296353	275824	0.844505	85868	1	349817
256184	Atf3	Schwann_N	Col4a1	Cd44	1	234569	0.000772207	248389	-0.00874777	254497	-0.287671	273532	0.789762	155986	0.482	240440
256185	Mrgpra3	Calca/Oprk1	Mdk	Sorl1	1	296656	0.000772197	248393	-0.079311	287005	-0.572619	328152	0.608969	320047	0.979	299682
256186	Atf3	Rxfp1	Cdh1	Ptprm	1	266546	0.000772186	248395	-0.0333915	266159	-0.447856	309126	0.714104	241171	0.802	267878
256187	Ccr2 macrophages	Trpm8	Il16	Kcnd1	1	268598	0.000772178	248396	-0.0577788	277317	-0.0876536	213467	0.584868	331875	0.838	271936
256188	Calca/Sstr2	Calca/Dcn	Shh	Boc	1	268484	0.00077215	248400	-0.0110068	255608	-0.115071	222550	0.42712	369294	0.56	246570
256189	Monocytes	Resident Macrophages	Il16	Cd9	1	290211	0.000772126	248402	-0.204367	333214	-0.794681	350143	0.778903	169478	1	349817
256190	Mrgprd	Trpm8	Fgf12	Fgfr1	1	239459	0.000772123	248403	-0.0392913	268962	-0.409869	301680	0.817009	121268	0.687	256980
256191	Calca/Sstr2	Rxfp1	Vegfa	Nrp1	1	264462	0.00077212	248404	0.0654185	219088	-0.435452	306804	0.69516	259010	0.946	289004
256192	T-cell	Calca/Bmpr1b	Lama2	Cd44	1	242910	0.000772115	248405	-0.0724112	283953	-0.514532	319929	0.836686	95953	0.787	266308
256193	Monocytes	Monocytes	Spp1	Cd44	1	222580	0.000772107	248408	0.0263691	237778	-0.473992	313565	0.853307	74923	0.455	238224
256194	Sst	Fibroblast	Serpinf1	Plxdc2	1	224566	0.000772092	248409	0.040629	230994	-0.488143	315817	0.795705	148526	0.03	179082
256195	Sst	Atf3	Nrg2	Nrp2	1	264867	0.000772077	248411	0.00743516	246803	-0.193895	247302	0.635006	305047	0.876	276770
256196	Resident Macrophages	Ntrk3/Calb1	Gnas	Adora1	1	277121	0.000772056	248412	-0.242501	343096	-0.689407	341433	0.831311	102849	1	349817
256197	Rxfp1	Schwann_M	Adcyap1	Ramp2	1	274890	0.000772039	248414	-0.0276366	263508	-0.314636	280486	0.612687	318073	0.763	263970
256198	Pvalb	Calca/Bmpr1b	Timp2	Itga3	1	255714	0.000772005	248416	-0.105599	298303	-0.298186	276322	0.807871	133159	0.999	322370
256199	Th	Sst	Fstl5	Cntn5	1	273919	0.000772003	248417	-0.0322395	265660	-0.223164	256054	0.564577	340282	0.712	259182
256200	B-cell	Mrgpra3	Apoe	Lrp6	1	224687	0.000771998	248418	0.00374305	248553	-0.735781	345625	0.858139	69109	0.181	211731
256201	B-cell	Calca/Bmpr1b	Timp2	Itga3	1	255102	0.000771998	248419	-0.105602	298305	-0.321485	282113	0.807871	133161	0.996	313513
256202	Calca/Smr2	Schwann_N	Lama2	Itga6_Itgb4	1	196554	0.000771996	248420	0.466003	74119	-0.327937	283621	0.730037	225480	0.003	151132
256203	Calca/Adra2a	Rxfp1	Apoe	Ldlr	1	256765	0.000771987	248421	-0.0657441	280945	-0.991906	361217	0.880437	43423	1	349817
256204	Mrgpra3	Trpm8	Fgf18	Fgfr1	1	282853	0.000771976	248423	-0.0570645	276997	-0.229429	257856	0.518689	354367	0.875	276620
256205	Calca/Dcn	Monocytes	Pltp	Abca1	1	239823	0.000771958	248425	-0.0531721	275248	-0.0477585	199892	0.739353	215544	0.721	260006
256206	Neutrophil	Ntrk2	Psap	Ar	1	261423	0.000771948	248426	-0.194272	330313	-0.395875	298824	0.849477	79734	1	349817
256207	Ntrk3/Calb1	Calca/Sstr2	Vegfa	Gpc1	1	237988	0.000771944	248427	0.0444929	229138	-0.0609715	204393	0.638791	302585	0.136	205396
256208	Ntrk3/Calb1	Sst	Gnai2	Igf1r	1	232174	0.000771937	248429	-0.0776454	286266	-0.353819	289721	0.869462	55656	0.903	280796
256209	Atf3	Sst	Gsto1	Ryr1	1	234080	0.000771936	248430	0.0956141	204851	-0.0609857	204396	0.583957	332272	0.033	180448
256210	Ntrk3/Calb1	Rxfp1	Nucb2	Erap1	1	268940	0.00077193	248432	-0.0247385	262198	-0.105623	219529	0.487992	360987	0.646	253552
256211	Calca/Smr2	Mrgprd	Angptl4	Sdc3	1	262103	0.000771928	248433	-0.0152882	257624	-0.0647127	205658	0.524805	352836	0.552	245964
256212	Calca/Dcn	Fibroblast	Slit2	App	1	222125	0.000771926	248434	-0.053466	275370	-0.116401	223003	0.830031	104537	0.713	259280
256213	Calca/Sstr2	Endothelial	Cntn1	Ptprz1	1	252204	0.000771909	248437	-0.0277915	263583	-0.442089	308072	0.795668	148572	0.959	292354
256214	Mrgprb4	Atf3	H2-K1	Aplp2	1	212303	0.000771902	248438	0.0574232	222923	-0.437722	307240	0.850894	77996	0.133	204917
256215	Sst	Calca/Smr2	Wnt9a	Fzd1_Lrp6	1	246773	0.0007719	248439	0.0199769	240816	-0.0967235	216564	0.455248	366162	0.008	161883
256216	Calca/Adra2a	Ntrk2	Mpz	Mpzl1	1	251166	0.000771896	248440	0.0872885	208710	-0.897916	356739	0.749532	204393	0.447	237548
256217	Ccr2 macrophages	Trpm8	Timp2	Itgb1	1	225233	0.000771894	248441	-0.078571	286705	-0.319617	281674	0.893117	30723	0.889	278622
256218	Calca/Dcn	Trpm8	Adam10	Tspan17	1	236339	0.000771888	248444	-0.0663797	281269	-0.429053	305601	0.845073	85187	0.734	261192
256219	Endothelial	Endothelial	Cdh1	Erbb3	1	262036	0.000771879	248446	-0.0253586	262478	-0.0852509	212638	0.573367	336773	0.601	249848
256220	Mrgprd	Pericyte	Farp2	Plxna2	1	262888	0.000771868	248448	-0.0473904	272629	-0.260324	266363	0.690698	263029	0.763	263970
256221	Fibroblast	Th	Gas6	Tyro3	1	213264	0.000771861	248449	0.0828049	210855	0.213533	119076	0.618186	315166	0.019	172772
256222	Sst	Resident Macrophages	Lama3	Sdc2	1	239848	0.000771857	248450	0.00615449	247408	0.229138	115224	0.525382	352675	0.421	235480
256223	Trpm8	Ntrk3/S100a16	Mdk	Ptprz1	1	283126	0.000771854	248451	-0.029542	264411	-0.279991	271523	0.518796	354339	0.877	276906
256224	Mrgprb4	Calca/Bmpr1b	Mdk	Sdc2	1	274702	0.000771846	248452	-0.0300782	264648	-0.168951	239645	0.462616	365139	0.671	255627
256225	Calca/Dcn	Trpm8	Adam15	Itgb1	1	235255	0.00077182	248455	-0.0468896	272402	-0.19748	248450	0.791297	154059	0.638	252907
256226	Schwann_N	Th	Lman1	Mcfd2	1	254520	0.000771783	248456	-0.0363061	267590	-0.105651	219541	0.671644	278801	0.701	258214
256227	Sst	Atf3	Mtmr4	Smad3	1	256001	0.000771777	248457	0.042403	230156	-0.187774	245384	0.58309	332662	0.286	223345
256228	Endothelial	Schwann_N	Sema3f	Nrp1	1	291891	0.000771773	248458	0.016554	242480	-0.388423	297226	0.606248	321472	1	349817
256229	Monocytes	Schwann_N	Ptdss1	Scarb1	1	259397	0.000771744	248462	-0.0399969	269306	-0.0210659	190758	0.5906	329279	0.712	259182
256230	Th	Dendritic cells	Timp2	Itgb1	1	225316	0.000771728	248463	-0.0784296	286629	-0.332409	284705	0.893107	30733	0.871	276050
256231	Calca/Oprk1	Calca/Smr2	Flt3l	Flt3	1	279689	0.000771705	248467	-0.0284118	263877	-0.191531	246549	0.331435	373894	0.781	265659
256232	Sst	IFN macrophage	Psen1	Notch1	1	271077	0.000771695	248471	-0.0457685	271945	-0.192642	246916	0.613924	317411	0.827	270640
256233	Ntrk2	Calca/Adra2a	Omg	Lingo1	1	275348	0.00077169	248472	-0.00796954	254135	-0.145959	232378	0.470328	364003	0.883	277750
256234	Th	Satglia	Sorbs1	Insr	1	235768	0.000771671	248474	0.0256719	238121	-0.349687	288752	0.800408	142479	0.732	261012
256235	Satglia	Calca/Oprk1	Lrpap1	Lrp8	1	268626	0.000771671	248475	-0.0707429	283191	-0.249304	263364	0.716581	238677	0.993	309423
256236	Sst	Schwann_M	Col4a4	Cd44	1	310213	0.000771663	248477	-0.103576	297471	-0.585414	329786	0.59836	325516	1	349817
256237	Calca/Sstr2	T-cell	Col6a2	Itga1_Itgb1	1	201611	0.000771659	248478	0.0191213	241238	0.0465353	168034	0.667335	282129	0	68177.5
256238	Dendritic cells	Calca/Adra2a	Lrpap1	Lrp8	1	268757	0.000771656	248479	-0.0693673	282585	-0.257807	265685	0.716579	238680	0.992	308355
256239	Mrgpra3	Satglia	Agt	Grm7	1	289582	0.000771643	248480	-0.0439816	271122	-0.450541	309595	0.580114	333978	0.926	284738
256240	Calca/Dcn	Mrgprb4	Thbs2	Itga6	1	275358	0.000771633	248481	0.0824525	211002	-0.35555	290149	0.513508	355586	0.835	271572
256241	Ccr2 macrophages	Sst	Gnai2	Adcy1	1	261364	0.000771627	248483	-0.0662906	281234	-0.181367	243463	0.701354	253335	0.9	280303
256242	Endothelial	Resident Macrophages	Tgfb1	Itgb8	1	252994	0.000771626	248484	-0.0132749	256681	-0.128748	226958	0.670036	280022	0.637	252828
256243	Calca/Bmpr1b	Endothelial	Tgfb1	Egfr	1	258612	0.00077161	248485	0.0160684	242684	-0.112808	221834	0.578789	334567	0.546	245492
256244	Mrgprd	Calca/Dcn	Adam15	Itgb1	1	247411	0.00077159	248487	-0.0789866	286870	-0.332301	284676	0.791272	154103	0.752	262919
256245	Calca/Dcn	Calca/Adra2a	Pdgfb	Itgav	1	285191	0.000771588	248488	-0.0366887	267756	-0.2985	276404	0.536259	349652	0.92	283655
256246	Ntrk2	Atf3	Efna1	Epha3	1	260930	0.000771588	248489	0.0377544	232364	-0.130139	227431	0.480606	362269	0.404	234094
256247	Mrgprb4	Monocytes	Bdnf	Sort1	1	248433	0.000771584	248490	-0.0329914	265956	-0.0414122	197770	0.67592	275449	0.658	254498
256248	Mrgprd	Pericyte	Adam10	Notch1	1	278446	0.000771575	248491	-0.0841699	289113	-0.349328	288671	0.684332	268463	0.974	297491
256249	Ntrk3/S100a16	Fibroblast	Adam15	Itgb1	1	247475	0.000771566	248492	-0.107714	299208	-0.152269	234331	0.79127	154111	0.982	301232
256250	Pericyte	Ccr2 macrophages	H2-K1	Aplp2	1	226406	0.000771549	248493	-0.0898402	291550	-0.128202	226771	0.850865	78030	0.938	287186
256251	Rxfp1	Calca/Dcn	Lamc1	Itgav_Itgb8	1	257710	0.000771545	248495	-0.0291809	264234	-0.336337	285580	0.704892	250098	0.478	240142
256252	Calca/Smr2	Trpm8	Gnai2	Igf1r	1	232938	0.000771536	248497	-0.0708505	283246	-0.422733	304350	0.869432	55690	0.846	272908
256253	Schwann_N	Calca/Dcn	Tgfb1	Smad3	1	270919	0.00077152	248499	-0.0334595	266195	-0.228491	257590	0.590856	329169	0.641	253142
256254	Calca/Bmpr1b	Schwann_M	Nampt	Insr	1	249094	0.000771509	248502	-0.0200852	259933	-0.292118	274706	0.742051	212645	0.599	249684
256255	Sst	Calca/Smr2	Rgmb	Neo1	1	252886	0.000771493	248504	-0.00227282	251394	-0.115021	222538	0.64666	297265	0.536	244728
256256	Sst	TLF macrophage	Sparc	Eng	1	267414	0.000771483	248505	-0.00934992	254772	-0.461609	311509	0.726211	229361	0.961	292922
256257	Ccr2 macrophages	Rxfp1	Gnai2	Ednrb	1	243956	0.000771475	248506	-0.0706923	283168	-0.22963	257912	0.793539	151292	0.891	278900
256258	Trpm8	Ntrk3/Calb1	Psap	Gpr37	1	265104	0.000771462	248508	-0.0663227	281246	-0.306916	278511	0.713661	241596	0.868	275656
256259	Ntrk2	Mrgpra3	Rgmb	Neo1	1	220313	0.000771456	248510	0.135586	186478	-0.00451536	185183	0.646655	297269	0.042	184123
256260	Atf3	Atf3	Lama3	Itgav_Itgb8	1	267510	0.000771451	248513	-0.0150696	257516	-0.275465	270325	0.589796	329631	0.375	231566
256261	Ntrk3/S100a16	Rxfp1	Aimp1	Ntrk1	1	246597	0.000771424	248515	-0.0615837	279077	-0.430471	305846	0.809985	130370	0.814	269176
256262	Resident Macrophages	B-cell	Itgb2	Thy1	1	291665	0.000771424	248516	-0.105556	298286	-0.801265	350612	0.743493	211093	1	349817
256263	Atf3	Ntrk3/S100a16	Cdh1	Igf1r	1	259126	0.00077142	248517	-0.0552685	276187	-0.326764	283367	0.746014	208342	0.893	279215
256264	Atf3	Calca/Bmpr1b	Sema3d	Nrp1_Plxna2	1	250695	0.000771419	248518	0.00136449	249668	-0.108088	220302	0.5563	343279	0.067	191708
256265	Atf3	Rxfp1	Lin7c	Abca1	1	264914	0.000771412	248519	0.00220014	249261	-0.479228	314391	0.731156	224342	0.942	288058
256266	Monocytes	Endothelial	Adam17	Rhbdf2	1	248775	0.000771412	248520	0.0149137	243240	-0.0947044	215868	0.636666	303977	0.383	232269
256267	Mrgpra3	Calca/Dcn	L1cam	Cd9	1	227735	0.0007714	248521	0.0339603	234177	-0.868416	354997	0.898877	25599	0.866	275380
256268	Calca/Sstr2	Calca/Bmpr1b	Col5a3	Itga11_Itgb1	1	192679	0.000771396	248522	0.158577	176221	-0.034341	195341	0.676341	275134	0	68177.5
256269	Th	Th	Adam10	Nrcam	1	225476	0.000771394	248523	-0.0244215	262029	-0.282514	272170	0.830277	104216	0.482	240440
256270	Ntrk3/S100a16	Calca/Dcn	Ncam1	Ptprz1	1	255280	0.000771394	248524	-0.0842548	289152	-0.578031	328874	0.810787	129376	0.901	280476
256271	TLF macrophage	Calca/Dcn	Gnai2	Ednrb	1	246143	0.000771381	248525	-0.0787111	286762	-0.283463	272437	0.793528	151298	0.836	271695
256272	Ccr2 macrophages	Pvalb	App	Ncstn	1	261631	0.00077137	248526	-0.21165	335173	-0.248007	263024	0.824602	111613	1	349817
256273	Rxfp1	Calca/Bmpr1b	Dhh	Boc	1	267304	0.000771345	248529	-0.0188545	259345	-0.0684924	206945	0.366897	372915	0.588	248788
256274	Monocytes	Mrgpra3	Lama2	Rpsa	1	185584	0.000771345	248530	0.207966	155678	-0.585008	329729	0.871466	53400	0.001	140583
256275	Calca/Adra2a	Sst	Sema3c	Nrp1_Plxna4	1	255798	0.000771337	248532	-0.0408265	269658	-0.299608	276680	0.700662	253961	0.36	230159
256276	Ntrk2	Rxfp1	Gnai2	Adcy9	1	274790	0.000771337	248533	-0.13975	311988	-0.379949	295395	0.779919	168219	1	349817
256277	Th	Calca/Dcn	Psen1	Ncstn	1	257325	0.000771304	248534	-0.00267432	251584	-0.234588	259361	0.678267	273595	0.646	253552
256278	TLF macrophage	Pericyte	Ncam1	Robo1	1	254397	0.000771299	248535	-0.0162333	258055	-0.176223	241932	0.775511	173648	1	349817
256279	Ntrk3/S100a16	Ntrk3/S100a16	Rgma	Neo1	1	275007	0.000771289	248536	-0.0352328	267082	-0.161995	237413	0.483685	361721	0.724	260282
256280	Calca/Dcn	Schwann_M	Lamb2	Itga3_Itgb1	1	217371	0.000771284	248537	-0.0415581	270020	-0.0975275	216839	0.665826	283282	0	68177.5
256281	Calca/Sstr2	Calca/Adra2a	Lgi1	Rtn4r	1	283745	0.000771274	248538	-0.0432005	270748	-0.228444	257574	0.546965	346301	0.969	295565
256282	Sst	Resident Macrophages	Mdk	Ncl	1	268698	0.000771257	248539	-0.0531444	275231	-0.124283	225508	0.600816	324253	0.821	269961
256283	Calca/Smr2	Ntrk3/S100a16	Enho	Gpr19	1	273456	0.000771257	248540	-0.047435	272648	-0.0990361	217341	0.500756	358443	0.824	270307
256284	Schwann_N	Ntrk3/S100a16	P4hb	Mttp	1	271469	0.000771234	248544	-0.0567713	276868	-0.0331686	194934	0.491761	360227	0.876	276770
256285	Trpm8	Trpm8	Lama4	Itga3_Itgb1	1	207374	0.000771215	248547	-0.0248641	262252	-0.345695	287821	0.778446	170072	0	68177.5
256286	Calca/Adra2a	Mrgprd	Edn3	Ednrb	1	270983	0.000771196	248549	0.000545763	250080	-0.100168	217708	0.453482	366392	0.84	272186
256287	Calca/Oprk1	Sst	Sema3e	Plxnd1	1	250810	0.000771186	248550	0.0197663	240910	-0.0666337	206325	0.572598	337083	0.264	221182
256288	Calca/Dcn	Rxfp1	Thbs1	Itga3_Itgb1	1	257603	0.000771183	248551	-0.0751063	285133	-0.308093	278818	0.647939	296430	0.03	179082
256289	B-cell	Calca/Bmpr1b	Lgals8	Itga3	1	245666	0.000771177	248553	-0.0437548	271021	-0.0469472	199615	0.717746	237572	0.835	271572
256290	Fibroblast	Ntrk3/S100a16	Plat	Lrp1	1	283968	0.000771175	248554	-0.044331	271305	-0.324627	282894	0.587735	330583	0.935	286504
256291	Calca/Dcn	Schwann_M	Itgb2	Thy1	1	291596	0.000771151	248557	-0.109008	299754	-0.774745	348720	0.743459	211132	1	349817
256292	Atf3	Mrgprd	Inha	Acvr1	1	272605	0.000771106	248561	-0.0268966	263159	-0.132361	228112	0.414474	370367	0.637	252828
256293	Ntrk3/Calb1	Rxfp1	Thbs3	Itga3_Itgb1	1	236606	0.000771095	248562	-0.0749921	285088	-0.200754	249434	0.585124	331766	0	68177.5
256294	Rxfp1	Calca/Adra2a	Fgf1	Fgfr1	1	237260	0.00077109	248564	-0.0308253	265019	-0.370952	293553	0.821215	115959	0.755	263204
256295	Trpm8	Endothelial	Tnfsf12	Cd163	1	286906	0.000771087	248565	0.0164904	242509	-0.784644	349426	0.610209	319393	0.86	274636
256296	Endothelial	Calca/Bmpr1b	Pltp	Abca1	1	251607	0.000771087	248566	-0.0295238	264398	-0.207313	251360	0.739244	215658	0.885	278052
256297	Ccr2 macrophages	Calca/Smr2	Gnai2	Adcy9	1	245245	0.000771085	248568	-0.0631969	279791	-0.214896	253664	0.779891	168272	0.87	275929
256298	TLF macrophage	Rxfp1	Pdgfb	Itgav	1	274988	0.000771081	248569	0.0264345	237748	-0.20177	249715	0.536177	349677	0.947	289234
256299	Ccr2 macrophages	Calca/Dcn	Arf1	Pld2	1	289149	0.000771075	248571	-0.120203	304355	-0.355346	290094	0.653852	292139	0.994	310588
256300	Schwann_M	Calca/Sstr2	Efna5	Epha3	1	271351	0.000771057	248572	-0.0452225	271684	-0.180101	243122	0.593114	328117	0.777	265258
256301	Endothelial	IFN macrophage	Psap	Lrp1	1	252402	0.000771056	248573	-0.207058	333939	-0.304065	277797	0.872825	51882	1	349817
256302	Mrgprb4	Calca/Sstr2	L1cam	Cntn1	1	191941	0.000771029	248574	0.198156	159652	-0.435708	306848	0.86569	60145	0.043	184486
256303	Pvalb	Monocytes	Apoe	Abca1	1	230378	0.000771021	248576	-0.0562087	276584	-0.677354	340251	0.895886	28264	0.701	258214
256304	Sst	T-cell	Mdk	Ncl	1	261837	0.000771018	248577	-0.0532456	275283	-0.0223672	191217	0.600779	324266	0.82	269842
256305	Satglia	Calca/Adra2a	Dkk3	Kremen1	1	272571	0.000771003	248579	-0.0467561	272350	-0.300367	276888	0.680033	272117	0.961	292922
256306	Pvalb	Ntrk3/Calb1	Arpc5	Ldlr	1	237070	0.000770994	248581	-0.0920134	292507	-0.215389	253801	0.833466	100015	0.952	290446
256307	IFN macrophage	IFN macrophage	Arf6	Smap1	1	233986	0.000770994	248582	-0.0685194	282216	0.00772861	181085	0.78174	165987	0.958	292061
256308	B-cell	Calca/Adra2a	Spp1	Itga9_Itgb1	1	224273	0.000770978	248585	0.00547225	247718	-0.768873	348276	0.82989	104732	0.018	172052
256309	Mrgpra3	Calca/Sstr2	Adam10	Tspan15	1	261361	0.000770966	248586	-0.0609437	278786	-0.389707	297499	0.74507	209383	0.843	272549
256310	Calca/Adra2a	Pvalb	Sparc	Fgfr1	1	207029	0.000770963	248587	0.168187	172106	-0.34691	288118	0.820295	117136	0.162	209198
256311	Ccr2 macrophages	Trpm8	Adam10	Cd44	1	218149	0.000770956	248588	-0.0497605	273712	-0.100778	217914	0.849259	79996	0.826	270533
256312	Fibroblast	Ntrk3/S100a16	App	Vldlr	1	233393	0.000770949	248589	-0.0484812	273126	0.0147118	178629	0.752609	200852	0.782	265770
256313	Ntrk3/Calb1	Calca/Smr2	Txlna	Stx3	1	260994	0.000770942	248590	-0.0138305	256932	-0.121237	224532	0.592162	328565	0.557	246351
256314	Endothelial	Calca/Sstr2	Vcl	Itgb5	1	211466	0.00077094	248591	0.0943361	205453	0.124447	143623	0.671714	278751	0.034	180914
256315	Endothelial	Ntrk3/Calb1	Sema5a	Plxna3	1	257946	0.000770936	248593	-0.0102337	255206	-0.0954468	216115	0.569799	338248	0.375	231566
256316	Schwann_N	Schwann_N	Fgf12	Fgfr1	1	209049	0.000770934	248594	-0.0460941	272087	0.135165	140542	0.816894	121406	0.749	262618
256317	Pericyte	Ntrk3/S100a16	Vegfa	Itgav	1	264181	0.000770934	248595	-0.0283265	263830	-0.173007	240937	0.639677	301991	0.78	265550
256318	Calca/Dcn	Calca/Smr2	Lgals3	Eng	1	272084	0.000770926	248596	-0.0306714	264949	-0.41492	302745	0.659537	288010	0.677	256118
256319	IFN macrophage	Ntrk3/Calb1	App	Aplp1	1	249724	0.000770923	248597	-0.167572	321874	-0.31643	280892	0.876825	47438	1	349817
256320	Calca/Bmpr1b	Satglia	Vim	Cd44	1	220160	0.000770921	248598	-0.0271958	263311	-0.316362	280878	0.880543	43309	0.771	264706
256321	Th	Calca/Oprk1	Spp1	S1pr1	1	295068	0.000770912	248600	0.0521555	225491	-1.14307	366404	0.610308	319342	0.997	315502
256322	Ntrk2	Ccr2 macrophages	Arf6	Smap1	1	230761	0.000770908	248601	-0.0752674	285212	0.0266926	174619	0.781731	166004	0.894	279368
256323	Rxfp1	Th	App	Lrp6	1	219414	0.000770907	248602	-0.0115599	255902	-0.280693	271708	0.844394	86037	0.413	234824
256324	Calca/Adra2a	IFN macrophage	Txlna	Stx4a	1	261554	0.000770904	248603	-0.0483502	273059	-0.17831	242595	0.679299	272763	0.828	270750
256325	Resident Macrophages	Calca/Dcn	Gstp1	Egfr	1	275217	0.000770883	248605	-0.031224	265214	-0.422363	304266	0.699474	255066	0.985	302933
256326	Atf3	Trpm8	Timp3	Cd44	1	238920	0.000770882	248606	-0.04519	271670	-0.56964	327754	0.846637	83277	0.756	263294
256327	Calca/Oprk1	Sst	Ptdss1	Scarb1	1	269657	0.000770859	248607	-0.0216229	260707	-0.227901	257398	0.590461	329322	0.63	252250
256328	Ntrk3/S100a16	Mrgprd	Gnai2	Igf1r	1	233526	0.000770853	248608	-0.0826433	288479	-0.375395	294484	0.869382	55754	0.9	280303
256329	Th	Sst	Mdk	Alk	1	261119	0.00077085	248609	0.0102073	245470	-0.0525673	201531	0.328678	373940	0.428	236047
256330	IFN macrophage	Dendritic cells	Adam9	Itgb1	1	208944	0.000770845	248610	-0.0722252	283865	0.216983	118210	0.819611	117983	0.871	276050
256331	Trpm8	Ntrk3/S100a16	Gnai2	Igf1r	1	214573	0.000770827	248614	-3.79701e-06	250333	-0.312821	280025	0.86938	55757	0.454	238134
256332	Calca/Bmpr1b	Calca/Bmpr1b	Ncan	Sdc3	1	286722	0.000770789	248617	-0.0702901	282982	-0.157966	236187	0.444526	367504	0.976	298322
256333	Ccr2 macrophages	Calca/Adra2a	Sema4d	Plxnb2	1	236168	0.000770776	248619	0.00483824	248046	0.085918	155367	0.648487	296031	0.389	232778
256334	Trpm8	Sst	Lama4	Cd44	1	242915	0.000770772	248620	-0.0286522	263993	-0.490401	316187	0.8066	134681	0.616	251092
256335	Sst	Pvalb	Txlna	Stx4a	1	260043	0.000770744	248623	-0.0317678	265449	-0.177745	242397	0.679276	272777	0.83	270971
256336	Sst	Mrgprb4	Lamb2	Dag1	1	273831	0.000770741	248625	-0.0466839	272326	-0.202541	249958	0.592758	328287	0.821	269961
256337	Mrgpra3	Pericyte	Rtn4	Lingo1	1	208207	0.000770739	248626	0.0606966	221321	-0.369947	293325	0.84328	87372	0.062	190390
256338	Ntrk2	Ntrk3/Calb1	Sema3b	Nrp1_Plxna1	1	194636	0.000770724	248629	0.140158	184410	-0.0349873	195547	0.674687	276417	0	68177.5
256339	Calca/Oprk1	Endothelial	Apoe	Abca1	1	241433	0.000770715	248630	-0.0932212	293063	-0.691256	341630	0.895867	28277	0.969	295565
256340	Pericyte	Calca/Dcn	Aimp1	Ntrk1	1	239529	0.000770715	248631	-0.0643065	280297	-0.328088	283657	0.809914	130471	0.659	254590
256341	Schwann_M	Pvalb	Cntn1	Nrcam	1	214880	0.0007707	248632	0.031634	235300	-0.310955	279535	0.852795	75611	0.419	235324
256342	Ntrk3/Calb1	Satglia	Lgals3bp	Itgb1	1	242498	0.000770695	248635	-0.0943119	293536	-0.0951596	216020	0.792994	151951	0.984	302346
256343	Calca/Oprk1	Satglia	Hgf	Itgb1	1	284229	0.00077069	248636	-0.132397	309174	-0.204745	250589	0.656369	290375	0.999	322370
256344	Trpm8	Pvalb	Vegfa	Cd44	1	272346	0.000770689	248637	0.00154535	249584	-0.519131	320604	0.734712	220536	0.999	322370
256345	Calca/Smr2	Calca/Adra2a	Sema3b	Nrp2_Plxna1	1	227155	0.000770672	248638	0.0231983	239283	-0.00593284	185689	0.637185	303626	0.006	158540
256346	Ntrk2	Calca/Bmpr1b	Col18a1	Itga3	1	247813	0.000770665	248641	0.0373967	232535	-0.0733942	208591	0.597102	326146	0.284	223150
256347	Mrgprb4	Trpm8	Adam9	Itgb1	1	237960	0.000770658	248642	-0.054628	275886	-0.338373	286075	0.819593	118007	0.734	261192
256348	Mrgprd	B-cell	Nxph3	Nrxn2	1	304789	0.000770638	248643	-0.106718	298778	-0.277628	270882	0.512647	355823	1	349817
256349	Ntrk3/Calb1	Mrgprb4	Anxa1	Grm7	1	245036	0.00077062	248647	-0.000769006	250684	-0.462294	311618	0.777189	171542	0.51	242690
256350	Endothelial	Monocytes	Timp1	Cd63	1	271595	0.000770612	248648	-0.0847414	289377	-0.285326	272939	0.755811	197193	1	349817
256351	Ntrk2	Mrgprd	Gpi1	Amfr	1	226537	0.000770608	248649	-0.0675627	281794	-0.0815101	211357	0.827216	108281	0.914	282606
256352	Pericyte	Calca/Dcn	Psen1	Ncstn	1	249353	0.000770581	248651	-0.00281949	251655	-0.101101	218016	0.678165	273685	0.661	254758
256353	Trpm8	Ntrk3/Calb1	Apoe	Lrp8	1	242095	0.000770579	248652	-0.0704296	283044	-0.302844	277488	0.818279	119691	0.908	281598
256354	Fibroblast	Calca/Adra2a	Sema5a	Plxna1	1	263753	0.000770557	248654	-0.0264093	262939	-0.0797257	210771	0.542174	347850	0.585	248551
256355	Trpm8	Endothelial	Mdk	Sdc3	1	281207	0.00077055	248656	-0.0608764	278758	-0.154218	234951	0.519357	354203	0.948	289467
256356	Calca/Dcn	Schwann_M	Adam10	Tspan14	1	236879	0.000770549	248657	-0.0556789	276366	-0.180227	243158	0.786397	160257	0.675	255958
256357	Ccr2 macrophages	Endothelial	Itgb2	Thy1	1	283216	0.000770542	248658	-0.0779612	286419	-0.514842	319981	0.743383	211206	1	349817
256358	Ntrk3/S100a16	Ntrk2	Sema3b	Nrp2_Plxna3	1	227806	0.000770539	248659	0.0472742	227844	-0.0759952	209468	0.644101	298975	0.004	154084
256359	Resident Macrophages	Ntrk3/Calb1	Psap	Gpr37	1	261340	0.000770503	248660	-0.0672049	281632	-0.226748	257058	0.713534	241744	0.882	277608
256360	Sst	Mrgprd	Lgi3	Stx1a	1	260598	0.000770501	248661	-0.0189278	259395	-0.206636	251172	0.657346	289662	0.653	254102
256361	Sst	Monocytes	Jag1	Cd46	1	244364	0.00077049	248663	-0.0216631	260726	-0.00944719	186822	0.674698	276405	0.593	249202
256362	TLF macrophage	Pericyte	Fam3c	Lamp1	1	219829	0.00077048	248664	-0.0736942	284524	9.86493e-05	183596	0.830211	104310	0.885	278052
256363	IFN macrophage	Calca/Bmpr1b	Lrpap1	Sorl1	1	228795	0.00077047	248665	-0.0622919	279361	-0.192051	246720	0.828995	105933	0.756	263294
256364	Th	Calca/Smr2	Agrn	Dag1	1	266047	0.000770454	248667	-0.0284642	263909	-0.189144	245818	0.607647	320747	0.616	251092
256365	Satglia	Fibroblast	Lrpap1	Sort1	1	234328	0.000770438	248668	-0.0542813	275741	-0.0197125	190329	0.776815	171979	0.927	284922
256366	Pericyte	Calca/Smr2	Sema3c	Nrp1_Nrp2_Plxnd1	1	267613	0.000770426	248670	-0.035571	267241	-0.222072	255739	0.69087	262876	0.986	303539
256367	Ntrk3/S100a16	Mrgpra3	Olfm2	Robo2	1	312782	0.000770422	248672	-0.0733295	284345	-0.901199	356930	0.601045	324144	1	349817
256368	Trpm8	Calca/Smr2	Gdf11	Bmpr1a	1	276954	0.00077042	248673	-0.0494397	273563	-0.205119	250696	0.595151	327101	0.926	284738
256369	Pericyte	Ntrk3/Calb1	Vegfa	Itgav	1	263935	0.000770415	248674	-0.0284307	263892	-0.164335	238122	0.639599	302046	0.793	266942
256370	Calca/Adra2a	Calca/Dcn	Grn	Ntrk1	1	246762	0.000770382	248676	-0.0498203	273743	-0.541661	323881	0.806428	134923	0.634	252585
256371	Rxfp1	Calca/Sstr2	Adam10	Epha3	1	279887	0.000770374	248677	-0.0770773	286030	-0.391208	297834	0.673097	277660	0.947	289234
256372	Calca/Dcn	Th	Lama5	Itgav_Itgb8	1	276690	0.000770369	248679	0.0498929	226592	-0.27759	270873	0.519347	354210	0.917	283096
256373	Fibroblast	TLF macrophage	B2m	Tfrc	1	225234	0.000770364	248680	-0.0617429	279144	-0.167907	239266	0.850256	78778	0.9	280303
256374	Mrgpra3	Calca/Oprk1	Cadm3	Cadm1	1	212537	0.000770357	248681	0.0449056	228942	-0.672067	339736	0.891453	32221	0.192	213106
256375	Fibroblast	Calca/Smr2	Rtn4	Cntnap1	1	275304	0.000770356	248682	-0.210785	334955	-0.631335	335359	0.82767	107707	1	349817
256376	Dendritic cells	Satglia	Spp1	Cd44	1	218853	0.000770354	248683	0.0435527	229595	-0.433277	306374	0.853165	75121	0.409	234494
256377	Calca/Oprk1	Mrgprb4	Apoe	Lrp6	1	249561	0.000770354	248684	-0.0932969	293104	-0.679148	340446	0.858009	69276	0.971	296296
256378	Sst	Monocytes	Spp1	Ptger4	1	287190	0.000770338	248687	-0.0434387	270872	-0.91793	357786	0.674804	276323	0.912	282282
256379	Monocytes	Schwann_N	Arf6	Pld1	1	257804	0.000770334	248688	-0.0461584	272116	-0.115065	222549	0.66391	284739	0.731	260926
256380	Mrgprb4	Th	Arf1	Insr	1	218064	0.000770332	248689	0.076883	213669	-0.405031	300735	0.809184	131402	0.084	195824
256381	Calca/Bmpr1b	Satglia	Agrn	Lrp1	1	269118	0.00077033	248690	-0.0415717	270025	-0.169357	239775	0.626756	310194	0.877	276906
256382	Dendritic cells	Calca/Dcn	App	Gpc1	1	253584	0.000770319	248691	-0.145448	314118	-0.320978	281993	0.854584	73302	1	349817
256383	Atf3	Dendritic cells	Lama5	Cd44	1	285231	0.000770296	248693	-0.100713	296271	-0.261346	266643	0.641106	301033	0.996	313513
256384	T-cell	Ntrk3/Calb1	Ptdss1	Scarb1	1	245335	0.000770282	248694	0.00600639	247468	0.057982	164365	0.590371	329365	0.437	236782
256385	Endothelial	Ntrk3/Calb1	Alcam	Nrp1	1	230664	0.000770282	248695	-0.0758	285463	-0.296447	275853	0.860967	65699	0.882	277608
256386	Ntrk3/Calb1	Ntrk3/Calb1	Jam2	Itgav_Itgb1	1	220570	0.000770264	248696	-0.0190882	259466	-0.196028	247957	0.671959	278553	0	68177.5
256387	Endothelial	Ntrk2	Spp1	Itgav_Itgb1	1	222552	0.000770252	248697	0.0199094	240851	-0.726249	344811	0.836143	96631	0.036	181770
256388	Satglia	Neutrophil	Fn1	Cd44	1	238621	0.000770252	248698	-0.0528794	275101	-0.0508044	200948	0.755634	197388	0.83	270971
256389	Rxfp1	Schwann_M	Lamc1	Itga3_Itgb1	1	203394	0.000770235	248701	-0.0523674	274892	-0.180966	243350	0.768689	181847	0	68177.5
256390	Trpm8	Calca/Bmpr1b	Lama4	Itga9_Itgb1	1	226183	0.000770231	248702	-0.0428348	270591	-0.370987	293558	0.777736	170917	0.002	147145
256391	Ntrk3/S100a16	Ntrk2	Gnai2	S1pr3	1	262528	0.000770231	248703	-0.133148	309461	-0.237159	260056	0.771181	178917	0.997	315502
256392	Endothelial	Pericyte	Arf1	Insr	1	237400	0.000770219	248704	-0.082119	288238	-0.156021	235551	0.809173	131412	0.917	283096
256393	Calca/Oprk1	Calca/Adra2a	Cxcl16	Grm7	1	235477	0.000770217	248705	0.0673135	218196	-0.13495	228946	0.644146	298956	0.038	182582
256394	Mrgprb4	Monocytes	Ncam1	Ptpra	1	215110	0.000770209	248706	-0.0330915	266008	-0.281675	271931	0.878072	45997	0.513	242910
256395	Fibroblast	Ntrk3/Calb1	Gnai2	Lpar3	1	278931	0.000770196	248708	-0.158409	318724	-0.41293	302347	0.774353	175059	1	349817
256396	Calca/Dcn	Schwann_M	Fgf2	Cd44	1	291630	0.000770191	248709	-0.0281926	263767	-0.465771	312195	0.66536	283663	1	349817
256397	Calca/Bmpr1b	Th	Slit1	Flrt3	1	262810	0.000770187	248710	0.00112466	249795	-0.119393	223953	0.520321	353963	0.448	237630
256398	Mrgpra3	Monocytes	App	Ncstn	1	232412	0.000770182	248711	-0.036706	267770	-0.32146	282103	0.824491	111747	0.624	251730
256399	Mrgprb4	Endothelial	Adam9	Itgb5	1	262353	0.000770181	248712	-0.0466306	272305	-0.160691	237035	0.657365	289645	0.764	264067
256400	Rxfp1	Pericyte	Fgf1	Tgfbr3	1	258573	0.000770157	248713	-0.0851973	289587	-0.367107	292702	0.775559	173577	0.943	288286
256401	Trpm8	Sst	Rgmb	Neo1	1	248641	0.000770152	248715	0.0215404	240067	-0.124454	225560	0.646462	297401	0.374	231461
256402	Calca/Smr2	Sst	Farp2	Plxna3	1	267098	0.000770123	248717	-0.0180074	258946	-0.185932	244815	0.58931	329872	0.641	253142
256403	Fibroblast	Trpm8	Jag1	Cd46	1	232976	0.000770116	248718	0.052188	225469	-0.00421113	185070	0.674645	276439	0.349	229184
256404	Mrgprd	Calca/Smr2	Sertad1	Ar	1	226228	0.000770108	248721	0.102904	201410	0.0878666	154785	0.525068	352770	0.02	173456
256405	Ccr2 macrophages	Rxfp1	Copa	Ntrk1	1	223467	0.000770102	248723	-0.0608703	278756	-0.0942489	215710	0.830295	104183	0.821	269961
256406	Schwann_N	Calca/Adra2a	Cntn4	Ptprg	1	262093	0.000770091	248725	-0.0213464	260577	-0.20456	250527	0.633296	306145	0.533	244491
256407	Calca/Sstr2	Pericyte	Lamb2	Itga9_Itgb1	1	201886	0.000770087	248726	0.049836	226619	0.00508531	181897	0.664879	284010	0	68177.5
256408	Atf3	Pvalb	Fam3c	Lifr	1	250887	0.000770081	248729	-0.0754652	285294	-0.486043	315501	0.828504	106590	0.976	298322
256409	Sst	Calca/Smr2	Calca	Calcrl	1	245780	0.000770078	248730	-0.00419768	252325	-0.680742	340594	0.789043	156905	0.362	230346
256410	Calca/Bmpr1b	Rxfp1	Lgals1	Itgb1	1	188385	0.000770056	248731	-0.067013	281544	0.177737	128469	0.890285	33335	0.601	249848
256411	B-cell	Atf3	Aimp1	Ntrk1	1	240535	0.000770041	248733	-0.0625197	279457	-0.29509	275490	0.809847	130571	0.807	268423
256412	Neutrophil	Endothelial	Timp2	Itga3	1	226678	0.000770026	248734	-0.052219	274826	-0.0749678	209101	0.807672	133384	0.797	267344
256413	Rxfp1	Endothelial	Rtn4	Rtn4rl1	1	232210	0.000770024	248735	-0.0470768	272488	-0.346032	287907	0.83756	94775	0.689	257146
256414	IFN macrophage	Atf3	Ado	Adora1	1	271121	0.000770017	248736	-0.0243371	261981	-0.128969	227040	0.487699	361046	0.685	256804
256415	Dendritic cells	Dendritic cells	Il16	Cd9	1	290317	0.000770012	248737	-0.204728	333310	-0.791757	349931	0.778667	169790	1	349817
256416	Ccr2 macrophages	Pvalb	Hebp1	Grm7	1	277292	0.000770006	248738	-0.0424589	270435	-0.370429	293430	0.642282	300202	0.852	273656
256417	Calca/Smr2	Ntrk2	Gnai2	Adcy9	1	246993	0.000770006	248739	-0.0626903	279540	-0.253269	264485	0.77977	168426	0.853	273775
256418	Sst	Calca/Adra2a	Ptn	Sdc3	1	244697	0.000769994	248742	0.0399352	231283	-0.309839	279258	0.751711	201881	0.746	262322
256419	Satglia	IFN macrophage	Vegfa	Cd44	1	252466	0.000769985	248743	-0.0588734	277855	-0.0390286	196975	0.734623	220618	0.998	318141
256420	Calca/Dcn	Calca/Sstr2	Ptdss1	Jmjd6	1	267877	0.000769975	248744	-0.0237648	261709	-0.149148	233415	0.561456	341417	0.653	254102
256421	Rxfp1	Schwann_M	Omg	Ngfr	1	305943	0.000769974	248745	-0.066131	281151	-0.708221	343203	0.632219	306799	1	349817
256422	Mrgpra3	Calca/Smr2	Arf6	Pld1	1	248321	0.00076997	248746	0.040017	231243	-0.196228	248032	0.663857	284787	0.345	228798
256423	Schwann_N	Ccr2 macrophages	Fstl1	Dip2a	1	261032	0.000769962	248747	-0.0963902	294449	-0.626783	334850	0.851474	77297	1	349817
256424	Trpm8	Schwann_M	Nlgn2	Nrxn1	1	232439	0.000769958	248750	-0.0673394	281706	0.02942	173690	0.797616	146130	0.995	311920
256425	Schwann_M	Trpm8	Nrxn1	Nlgn2	1	232439	0.000769958	248750	-0.0673394	281706	0.02942	173690	0.797616	146130	0.995	311920
256426	Calca/Sstr2	IFN macrophage	Jag2	Notch1	1	265896	0.00076995	248754	-0.0332294	266073	-0.080182	210922	0.550012	345320	0.703	258414
256427	Calca/Smr2	Sst	Lama5	Itga6_Itgb1	1	272335	0.000769938	248756	-0.103372	297390	-0.387453	297003	0.607644	320750	0.093	197778
256428	Calca/Oprk1	Ntrk2	Psen1	Ncstn	1	257429	0.000769931	248757	-0.0178601	258876	-0.19134	246482	0.678072	273750	0.713	259280
256429	Atf3	Pericyte	Mdk	Ptprz1	1	276404	0.000769929	248758	-0.0363535	267611	-0.177421	242289	0.518484	354408	0.812	268952
256430	Ntrk3/S100a16	Schwann_M	Hgf	Cd44	1	299962	0.000769927	248759	-0.056427	276689	-0.544199	324258	0.642137	300286	1	349817
256431	Schwann_N	Atf3	Spp1	Itgav_Itgb1	1	211241	0.000769924	248760	0.100458	202580	-0.743779	346304	0.836113	96676	0.008	161883
256432	Fibroblast	Calca/Smr2	Arpc5	Ldlr	1	241038	0.000769905	248763	-0.0692366	282536	-0.289759	274077	0.833368	100132	0.979	299682
256433	Ntrk3/Calb1	Calca/Sstr2	Adcyap1	Pth1r	1	266681	0.000769892	248764	0.0646406	219437	-0.308203	278841	0.601265	324040	0.746	262322
256434	Calca/Dcn	Calca/Smr2	Serpinf1	Plxdc2	1	256934	0.000769886	248765	0.0336736	234316	-1.09938	365128	0.795472	148834	0.94	287627
256435	Calca/Bmpr1b	Pvalb	Fstl1	Dip2a	1	214140	0.000769881	248767	0.00202111	249359	-0.297663	276179	0.851467	77304	0.244	219090
256436	Monocytes	Ntrk2	Apoe	Ldlr	1	198050	0.000769855	248770	0.0304518	235866	-0.307443	278647	0.880292	43600	0.04	183368
256437	TLF macrophage	Th	Arf1	Chrm3	1	309305	0.000769834	248774	-0.176668	324899	-0.439258	307544	0.617584	315492	1	349817
256438	Th	IFN macrophage	Lgals1	Itgb1	1	199650	0.000769832	248776	-0.0551285	276110	-0.0492897	200396	0.89027	33350	0.472	239620
256439	Sst	IFN macrophage	Rarres1	Nrp2	1	256042	0.000769828	248778	-0.0452615	271705	-0.209288	251949	0.710254	244967	0.751	262808
256440	Trpm8	Schwann_M	Agrn	Atp1a3	1	263512	0.000769827	248779	-0.0206967	260237	-0.115031	222541	0.627631	309666	0.873	276336
256441	Atf3	Endothelial	Etv5	Erbb2	1	277890	0.000769824	248780	-0.0417501	270118	-0.176084	241881	0.531832	350918	0.883	277750
256442	Neutrophil	Atf3	Adam10	Met	1	285363	0.000769814	248782	-0.118703	303738	-0.029513	193671	0.587218	330805	1	349817
256443	Calca/Sstr2	Ccr2 macrophages	Mdk	Itga4_Itgb1	1	215588	0.000769808	248783	-0.0407899	269649	0.0457977	168268	0.603077	323060	0	68177.5
256444	Ntrk3/S100a16	Monocytes	L1cam	Cd9	1	227468	0.000769796	248785	0.0100967	245518	-0.534697	322884	0.898783	25667	0.966	294486
256445	Trpm8	Ntrk3/Calb1	Mif	Cd44_Cd74	1	180764	0.000769794	248786	0.238927	143461	-0.478991	314352	0.868651	56636	0.001	140583
256446	IFN macrophage	Schwann_M	Farp2	Plxna3	1	239793	0.000769778	248787	-0.0103231	255256	0.189478	125320	0.589256	329895	0.473	239708
256447	Ntrk2	Sst	Apoe	Scarb1	1	237764	0.000769777	248788	0.00209234	249318	-0.716376	343964	0.816242	122258	0.298	224493
256448	Schwann_M	Mrgprb4	S100a1	Trpm3	1	256768	0.000769763	248790	-0.0102527	255212	-0.285909	273114	0.713874	241373	0.778	265352
256449	Mrgpra3	Fibroblast	Adam10	Tspan5	1	242147	0.000769761	248791	-0.0640687	280194	-0.298491	276402	0.806253	135149	0.823	270200
256450	Resident Macrophages	Calca/Bmpr1b	Vegfb	Nrp1	1	240773	0.000769761	248792	-0.0517664	274619	-0.148271	233139	0.764367	187134	0.723	260180
256451	Calca/Oprk1	Sst	Gpi1	Ntrk1	1	200223	0.000769751	248794	0.150784	179621	-0.385818	296645	0.842819	87912	0.054	188144
256452	Endothelial	Calca/Oprk1	Bsg	Slc16a1	1	277772	0.000769735	248795	-0.119782	304185	-0.289885	274112	0.742679	211951	1	349817
256453	Pericyte	Calca/Dcn	Spp1	Cd44	1	221055	0.00076972	248796	0.0936704	205766	-0.831743	352699	0.853113	75179	0.281	222836
256454	Mrgprb4	Calca/Dcn	Adam9	Itgb5	1	265222	0.000769711	248798	-0.0467283	272342	-0.2419	261382	0.657296	289704	0.65	253884
256455	Ntrk3/Calb1	Calca/Bmpr1b	Mfge8	Pdgfrb	1	226188	0.000769709	248799	0.0451808	228822	0.238481	112907	0.58574	331487	0.16	208926
256456	Ccr2 macrophages	Trpm8	Gnai2	Igf1r	1	231300	0.000769697	248800	-0.0720363	283774	-0.360866	291308	0.869297	55847	0.876	276770
256457	Trpm8	Ntrk2	Mif	Cd44_Cd74	1	187192	0.000769694	248801	0.249817	139354	-0.509383	319112	0.868644	56642	0.018	172052
256458	Neutrophil	Ntrk3/S100a16	Apoe	Lrp6	1	211280	0.000769688	248802	0.0224103	239639	-0.433311	306379	0.857957	69323	0.069	192256
256459	Calca/Smr2	Mrgprb4	Nrg2	Lrrtm2	1	265749	0.000769681	248804	-0.0138271	256925	-0.0991852	217394	0.485421	361455	0.529	244168
256460	Rxfp1	Ntrk2	Fam3c	Lifr	1	227920	0.000769646	248805	-0.0305149	264856	-0.305433	278133	0.828464	106645	0.491	241163
256461	Fibroblast	Mrgprb4	Fgf2	Sdc4	1	261093	0.000769614	248807	0.0332915	234489	-0.078331	210281	0.465164	364767	0.567	247121
256462	Endothelial	Mrgpra3	Gpi1	Ntrk1	1	228300	0.000769603	248809	-0.0309993	265111	-0.374889	294382	0.842806	87929	0.543	245268
256463	Calca/Adra2a	Atf3	Apoe	Lrp8	1	277778	0.000769596	248811	-0.123218	305540	-1.09229	364904	0.818184	119816	1	349817
256464	Calca/Sstr2	IFN macrophage	Alcam	Nrp1	1	226056	0.000769595	248812	-0.0356824	267293	-0.277298	270788	0.860914	65777	0.882	277608
256465	Calca/Dcn	Ntrk3/Calb1	Rspo2	Lgr4	1	245629	0.00076957	248813	0.0391051	231689	0.00866337	180753	0.589753	329649	0.443	237242
256466	Schwann_M	Resident Macrophages	Lamb2	Cd44	1	268156	0.000769569	248814	-0.102261	296921	-0.0277565	193102	0.702655	252124	1	349817
256467	Ntrk3/Calb1	Monocytes	Sorbs1	Itgb5	1	265137	0.000769555	248815	-0.0585344	277695	-0.344975	287647	0.732846	222522	0.946	289004
256468	Dendritic cells	Calca/Dcn	Lgals1	Itgb1	1	231002	0.000769553	248816	-0.0751319	285148	-0.575169	328496	0.890253	33368	0.712	259182
256469	Fibroblast	Ntrk3/S100a16	Bsg	Slc16a1	1	263152	0.000769543	248817	-0.106477	298688	-0.20967	252064	0.742655	211986	0.987	304204
256470	Mrgprd	Mrgpra3	Spp1	Ptger4	1	254990	0.00076954	248818	0.0213592	240155	-0.423475	304486	0.67469	276413	0.134	205079
256471	Atf3	Pvalb	Mdk	Sdc4	1	274470	0.000769528	248821	-0.0287124	264022	-0.129796	227305	0.446895	367233	0.774	264970
256472	Mrgpra3	Dendritic cells	Adam15	Itgb1	1	236790	0.000769527	248822	-0.0684035	282157	-0.121749	224712	0.791051	154368	0.854	273891
256473	Calca/Adra2a	Ntrk2	Fgf12	Fgfr1	1	234609	0.000769519	248825	-0.0296532	264451	-0.295455	275585	0.816756	121566	0.749	262618
256474	Calca/Dcn	Sst	Fgf7	Fgfr1	1	275842	0.000769515	248826	-0.0240945	261861	-0.296732	275917	0.638709	302647	0.95	289959
256475	Monocytes	Th	Ncam1	Robo1	1	261190	0.000769506	248828	-0.103555	297462	-0.157296	235961	0.775308	173884	1	349817
256476	Neutrophil	Calca/Sstr2	Rspo2	Lgr4	1	261762	0.000769506	248829	-0.0164357	258160	-0.141051	230848	0.589743	329655	0.493	241318
256477	Ntrk2	Calca/Oprk1	Gpc3	Unc5d	1	267427	0.000769463	248830	0.012803	244271	-0.192695	246932	0.471779	363756	0.396	233347
256478	Fibroblast	Schwann_N	App	Lrp10	1	211001	0.000769454	248831	-0.0686803	282276	0.0176292	177668	0.852467	76029	0.823	270200
256479	Fibroblast	Fibroblast	Vegfa	Itgb1	1	250454	0.000769449	248832	-0.119239	303965	0.00780738	181053	0.746468	207831	0.994	310588
256480	Fibroblast	Th	Timp2	Itgb1	1	223384	0.000769436	248833	-0.0806895	287581	-0.274198	269989	0.892965	30858	0.896	279659
256481	Mrgprd	Th	Tgfb3	Tgfbr3	1	285940	0.000769431	248834	0.0364502	232990	-0.341379	286804	0.457454	365856	0.968	295216
256482	Mrgprd	Calca/Oprk1	Lrpap1	Sorl1	1	238690	0.000769426	248837	-0.0172188	258564	-0.566861	327384	0.828899	106078	0.634	252585
256483	Trpm8	Calca/Dcn	Lgi3	Adam23	1	249913	0.000769426	248838	-0.0665529	281344	-0.284556	272745	0.767764	182964	0.76	263672
256484	T-cell	Atf3	Lpl	Vldlr	1	277768	0.000769416	248841	-0.0272946	263361	-0.295249	275537	0.603939	322620	0.888	278480
256485	Sst	Pvalb	App	Grm7	1	210310	0.000769409	248842	0.037929	232287	-0.397651	299207	0.873815	50781	0.257	220435
256486	Mrgprd	Satglia	Apoe	Ldlr	1	256558	0.000769401	248843	-0.0657365	280942	-0.955382	359552	0.88026	43634	1	349817
256487	Dendritic cells	Satglia	Gnai2	S1pr3	1	243954	0.000769382	248845	-0.0679136	281944	-0.155283	235309	0.771084	179035	0.86	274636
256488	Monocytes	Calca/Smr2	Arf6	Smap1	1	245498	0.000769378	248846	-0.0618952	279214	-0.248972	263274	0.781561	166197	0.821	269961
256489	Neutrophil	Calca/Oprk1	App	Lrp10	1	255322	0.000769375	248847	-0.187665	328301	-0.287878	273600	0.852461	76046	1	349817
256490	Ccr2 macrophages	Trpm8	Lpl	Vldlr	1	263402	0.000769351	248849	-0.0320973	265604	-0.0857144	212797	0.603929	322624	0.795	267138
256491	Ccr2 macrophages	Th	Spp1	Cd44	1	236323	0.000769341	248850	-0.0204067	260094	-0.70068	342528	0.853082	75214	0.663	254930
256492	Schwann_N	Mrgprb4	Gnai2	Igf1r	1	236677	0.000769331	248851	-0.0850423	289531	-0.446156	308818	0.86927	55883	0.9	280303
256493	Fibroblast	Sst	Vegfa	Tyro3	1	253362	0.000769329	248852	-0.00701271	253669	0.0636243	162534	0.475549	363126	0.46	238630
256494	Ccr2 macrophages	Schwann_M	Gnas	Adcy9	1	272408	0.00076932	248853	-0.248866	344541	-0.521721	320994	0.83521	97833	1	349817
256495	Mrgprb4	Calca/Bmpr1b	Agrn	Atp1a3	1	232618	0.000769313	248854	0.0591053	222080	-0.0210207	190737	0.627553	309711	0.067	191708
256496	TLF macrophage	Ntrk2	App	Aplp1	1	243516	0.000769313	248855	-0.157331	318352	-0.314401	280431	0.876712	47571	0.999	322370
256497	Resident Macrophages	Calca/Oprk1	App	Tspan12	1	285432	0.00076929	248858	-0.229264	339862	-0.313395	280165	0.745904	208460	1	349817
256498	Calca/Oprk1	Calca/Smr2	Ptdss1	Jmjd6	1	267702	0.000769282	248860	-0.0237779	261714	-0.16532	238409	0.561346	341452	0.579	248078
256499	Mrgprb4	Sst	Ptn	Sdc4	1	272759	0.000769281	248862	-0.0606879	278680	-0.409857	301676	0.693656	260342	0.857	274236
256500	Rxfp1	Schwann_M	Col12a1	Itga2_Itgb1	1	193996	0.000769278	248863	0.102595	201553	0.041055	169838	0.668036	281547	0	68177.5
256501	Mrgprd	Calca/Dcn	Gpi1	Ntrk1	1	236016	0.000769263	248865	-0.0711894	283392	-0.408766	301443	0.842777	87968	0.703	258414
256502	Sst	Calca/Dcn	Col5a3	Sdc3	1	263116	0.000769259	248866	-0.0450417	271607	-0.119812	224104	0.615437	316655	0.656	254346
256503	Mrgpra3	Satglia	Sorbs1	Insr	1	237763	0.000769258	248868	0.0251875	238369	-0.382627	295963	0.800157	142807	0.751	262808
256504	Mrgprd	Monocytes	Arf6	Smap1	1	238678	0.000769249	248870	-0.0778581	286363	-0.0561392	202709	0.781547	166212	0.947	289234
256505	Calca/Adra2a	Ccr2 macrophages	Spp1	Itgav_Itgb1	1	243049	0.000769244	248872	-0.0182356	259063	-0.378338	295067	0.836053	96743	0.997	315502
256506	Calca/Dcn	Schwann_N	Lama2	Itga7_Itgb1	1	236595	0.000769226	248875	-0.023142	261426	-0.700988	342567	0.816622	121741	0.156	208368
256507	Atf3	Trpm8	Lama2	Dag1	1	257316	0.000769224	248876	0.0162437	242613	-0.692419	341760	0.758879	193691	0.717	259638
256508	Calca/Sstr2	Ntrk3/Calb1	Cadm3	Cadm1	1	238626	0.00076921	248879	-0.0883771	290916	-0.63449	335731	0.891381	32301	0.929	285305
256509	Mrgprd	IFN macrophage	Vegfa	Itga9	1	219571	0.000769196	248880	0.0623925	220524	0.250173	110060	0.592774	328276	0.061	190116
256510	Dendritic cells	Ntrk3/Calb1	Cklf	Lrp6	1	263233	0.000769186	248881	-0.0334989	266215	-0.112214	221660	0.622894	312467	0.793	266942
256511	Neutrophil	Calca/Dcn	App	Ncstn	1	259556	0.000769177	248883	-0.206452	333780	-0.214147	253429	0.824396	111873	1	349817
256512	Ntrk2	Schwann_M	Tgfb1	Cav1	1	217331	0.000769172	248884	0.158614	176203	0.0227422	175941	0.642989	299728	0.047	185898
256513	Rxfp1	Calca/Bmpr1b	Col12a1	Itga11_Itgb1	1	192333	0.000769167	248885	0.164494	173720	-0.00334855	184776	0.66206	286108	0	68177.5
256514	B-cell	Calca/Adra2a	Adam17	Met	1	278642	0.000769163	248886	-0.0500811	273858	-0.123278	225169	0.482006	362026	0.918	283269
256515	Atf3	Trpm8	Fgf2	Fgfr1	1	275041	0.000769154	248887	-0.0491187	273420	-0.228257	257525	0.60742	320872	0.859	274499
256516	T-cell	Schwann_M	Ybx1	Notch1	1	287697	0.000769116	248890	-0.100459	296146	-0.349989	288829	0.699756	254805	1	349817
256517	Sst	Endothelial	Nxph3	Nrxn1	1	271028	0.000769109	248892	-0.0769558	285987	-0.0850888	212587	0.616326	316184	0.956	291491
256518	Calca/Sstr2	Dendritic cells	Lgals3bp	Itgb1	1	230959	0.000769099	248893	-0.0527293	275041	-0.0775419	210007	0.792823	152141	0.81	268714
256519	Dendritic cells	Calca/Adra2a	Lama2	Itga7_Itgb1	1	224912	0.000769097	248894	-0.0170592	258474	-0.528269	321977	0.816609	121760	0.02	173456
256520	Ntrk3/S100a16	Fibroblast	Jag1	Notch2	1	216588	0.000769079	248895	0.10887	198743	0.000696462	183384	0.671211	279143	0.019	172772
256521	Rxfp1	Ntrk3/S100a16	Adam10	Cadm1	1	223706	0.000769061	248897	-0.0285546	263945	-0.508471	318992	0.878264	45774	0.488	240920
256522	Calca/Dcn	Mrgprd	Sfrp1	Fzd6	1	269645	0.00076906	248898	-0.0228355	261272	-0.104433	219129	0.403076	371088	0.576	247838
256523	Dendritic cells	Calca/Bmpr1b	Nucb2	Erap1	1	266347	0.000769055	248899	-0.0216237	260708	-0.0815414	211371	0.487525	361072	0.599	249684
256524	Ntrk3/Calb1	Th	Farp2	Plxna3	1	262868	0.000769045	248900	0.007323	246851	-0.169834	239941	0.58914	329942	0.587	248707
256525	Calca/Bmpr1b	Satglia	Adam15	Itgb1	1	248867	0.000769036	248901	-0.109146	299811	-0.147302	232817	0.790999	154453	0.992	308355
256526	Mrgpra3	Rxfp1	Lman1	Mcfd2	1	257654	0.000769022	248904	-0.0372174	267985	-0.156022	235552	0.671248	279121	0.684	256710
256527	Ntrk3/Calb1	Endothelial	Ptn	Plxnb2	1	263700	0.000768997	248907	-0.0484736	273121	-0.243845	261901	0.691013	262750	0.837	271821
256528	Calca/Adra2a	IFN macrophage	Nrg2	Nrp2	1	250295	0.000768985	248909	-0.0354515	267175	0.0647555	162154	0.634541	305360	0.802	267878
256529	Calca/Smr2	Atf3	Arf6	Pld1	1	255208	0.000768974	248910	-0.00928153	254744	-0.169239	239728	0.663713	284899	0.575	247757
256530	Sst	TLF macrophage	Lamb2	Rpsa	1	278920	0.000768953	248911	-0.145174	314001	-0.479052	314361	0.757731	194956	0.999	322370
256531	Mrgprb4	Ntrk2	Il16	Kcnd2	1	264330	0.000768944	248912	0.0232852	239250	-0.145729	232315	0.436408	368393	0.389	232778
256532	Calca/Oprk1	Ntrk3/Calb1	Inhba	Eng	1	282029	0.00076894	248913	-0.031795	265461	-0.187524	245301	0.333701	373851	0.875	276620
256533	Ccr2 macrophages	Dendritic cells	Sparc	Eng	1	267444	0.000768935	248914	-0.0486494	273196	-0.370164	293370	0.725882	229679	0.958	292061
256534	T-cell	Calca/Bmpr1b	Dcn	Erbb4	1	272238	0.000768934	248915	-0.0192292	259532	-0.522491	321101	0.664711	284125	0.572	247518
256535	Calca/Oprk1	Calca/Smr2	Lamb1	Dag1	1	259612	0.000768927	248916	-0.0343771	266644	-0.29361	275122	0.703302	251498	0.674	255878
256536	Schwann_N	Pericyte	Thbs1	Itga6	1	280838	0.000768926	248917	-0.0369687	267882	-0.295928	275725	0.570955	337775	0.854	273891
256537	Calca/Sstr2	Pvalb	Adam10	Tspan17	1	233666	0.000768912	248922	-0.050794	274159	-0.40474	300688	0.84482	85469	0.711	259092
256538	Schwann_M	Calca/Smr2	Sema3c	Nrp1_Plxna1	1	230651	0.000768901	248923	0.0108921	245131	-0.0907924	214537	0.668138	281437	0.009	163227
256539	Rxfp1	Mrgpra3	Col4a1	Sdc1	1	284539	0.000768885	248925	-0.0189005	259382	-0.283626	272475	0.492153	360148	0.909	281765
256540	Schwann_N	TLF macrophage	Grn	Egfr	1	262590	0.000768867	248927	-0.059676	278214	-0.0814109	211329	0.650154	294820	0.896	279659
256541	Fibroblast	Mrgprb4	App	Ngfr	1	226982	0.000768853	248929	-0.0759727	285530	-0.434242	306556	0.905836	19776	0.856	274118
256542	Calca/Oprk1	Mrgpra3	Lamb1	Itga6_Itgb1	1	235258	0.000768836	248931	-0.0474803	272665	-0.464392	311970	0.769564	180841	0.008	161883
256543	Schwann_N	Fibroblast	Lgals1	Itgb1	1	196305	0.00076882	248933	-0.0659178	281045	0.0489053	167220	0.890206	33413	0.614	250914
256544	Calca/Adra2a	Calca/Bmpr1b	Col5a3	Itga11_Itgb1	1	189720	0.000768813	248934	0.158249	176350	0.0116262	179735	0.675974	275405	0	68177.5
256545	Neutrophil	Ntrk3/S100a16	Tgfb1	Acvr1b_Tgfbr2	1	244885	0.000768802	248935	0.0388273	231832	-0.0354947	195723	0.692021	261854	0.933	286082
256546	Schwann_M	Calca/Bmpr1b	Psen1	Ncstn	1	255484	0.000768769	248939	-0.0309545	265082	-0.127677	226609	0.677908	273872	0.752	262919
256547	Calca/Sstr2	Calca/Smr2	Sema4d	Plxnb2	1	254440	0.000768765	248940	0.00932222	245883	-0.220023	255139	0.648189	296255	0.314	225980
256548	Mrgpra3	Rxfp1	Sptan1	Ptpra	1	234209	0.000768754	248942	-0.071868	283703	-0.549974	325072	0.885371	38207	0.864	275123
256549	Calca/Oprk1	Mrgpra3	Lamb1	Itga7_Itgb1	1	233127	0.000768749	248944	-0.0513791	274435	-0.419479	303717	0.770305	180001	0.006	158540
256550	Ntrk3/Calb1	Calca/Adra2a	Vegfa	Gpc1	1	237306	0.000768747	248945	0.0429048	229904	-0.0440637	198645	0.638312	302879	0.141	206158
256551	Satglia	Atf3	Gstp1	Egfr	1	266344	0.000768741	248946	-0.0538318	275553	-0.301252	277124	0.699182	255338	0.861	274758
256552	Endothelial	Schwann_N	Calr	Lrp1	1	240165	0.000768731	248949	-0.115723	302483	-0.158016	236204	0.823924	112471	0.981	300719
256553	Ntrk3/S100a16	Calca/Bmpr1b	Apoe	Scarb1	1	268457	0.000768727	248950	-0.105385	298225	-1.01556	362110	0.816139	122413	0.994	310588
256554	Mrgpra3	Resident Macrophages	S100a4	Ccr5	1	276428	0.0007687	248951	0.12403	191708	-0.351524	289191	0.487514	361075	0.955	291218
256555	IFN macrophage	Calca/Dcn	Spp1	Cd44	1	219883	0.000768689	248952	0.0934778	205854	-0.750081	346806	0.853029	75282	0.278	222520
256556	Th	Atf3	Slit2	Plxna1	1	276157	0.000768686	248953	-0.000428121	250530	-0.319628	281677	0.565111	340073	0.716	259550
256557	Th	Endothelial	Psap	Ar	1	244853	0.00076866	248957	-0.103153	297293	-0.428978	305584	0.849204	80076	0.959	292354
256558	Ccr2 macrophages	Fibroblast	Bsg	Slc16a7	1	259040	0.000768656	248958	-0.104389	297801	-0.280642	271699	0.776353	172539	0.987	304204
256559	Mrgprb4	Mrgprb4	Gnas	Adcy9	1	201981	0.000768606	248963	0.0773651	213432	-0.328961	283901	0.835146	97927	0.011	165681
256560	Calca/Adra2a	Endothelial	Agrn	Lrp1	1	273246	0.000768605	248964	-0.0427667	270568	-0.236985	260010	0.626494	310353	0.873	276336
256561	Calca/Oprk1	Ntrk2	Arf6	Pld1	1	238686	0.00076858	248966	0.0873024	208702	-0.180913	243341	0.663656	284949	0.15	207470
256562	Sst	Trpm8	Gdf11	Acvr2a_Tgfbr1	1	277220	0.000768578	248967	-0.0269825	263206	-0.225492	256720	0.583915	332284	0.927	284922
256563	Th	TLF macrophage	Adam12	Sdc4	1	263680	0.000768563	248969	0.00601274	247466	-0.0995264	217501	0.411844	370564	0.402	233900
256564	Mrgpra3	Dendritic cells	Adam15	Itga9	1	251260	0.000768562	248970	-0.0177314	258808	-0.0695636	207297	0.651671	293707	0.572	247518
256565	Ntrk2	Satglia	Mdk	Lrp1	1	280259	0.00076856	248971	-0.0554383	276264	-0.188652	245645	0.551871	344740	0.931	285677
256566	Ntrk3/S100a16	Calca/Oprk1	Ptn	Plxnb2	1	268410	0.000768551	248972	-0.0494678	273579	-0.326444	283290	0.690952	262794	0.85	273416
256567	Endothelial	Pericyte	Spp1	Itga9_Itgb1	1	221959	0.000768548	248973	0.0116562	244791	-0.679783	340508	0.829667	105021	0.016	170502
256568	Atf3	Schwann_M	Il1rapl1	Ptprs	1	237733	0.000768543	248976	0.00673781	247126	-0.398015	299283	0.797398	146409	0.564	246870
256569	Endothelial	Calca/Smr2	Timp2	Itga3	1	266937	0.000768538	248977	-0.092427	292703	-0.450564	309600	0.807522	133586	1	349817
256570	Ccr2 macrophages	Trpm8	Vegfb	Ret	1	242586	0.000768535	248978	-0.0587855	277815	-0.242875	261653	0.794028	150708	0.853	273775
256571	Endothelial	Mrgprd	Gnai2	Unc5b	1	277253	0.000768518	248979	-0.133008	309412	-0.154988	235207	0.677097	274526	0.998	318141
256572	Mrgprb4	Schwann_N	Nucb2	Erap1	1	242851	0.000768501	248981	0.0658854	218886	0.00920571	180545	0.487435	361092	0.132	204752
256573	Dendritic cells	Calca/Oprk1	Apoe	Lrp6	1	265818	0.000768495	248985	-0.112713	301273	-0.956158	359591	0.857862	69424	1	349817
256574	Calca/Smr2	Rxfp1	Thbs3	Itga3_Itgb1	1	236184	0.000768486	248987	-0.0753916	285259	-0.191559	246562	0.584712	331932	0	68177.5
256575	Calca/Bmpr1b	Endothelial	Txlna	Stx3	1	262701	0.000768475	248988	-0.0303442	264777	-0.0924416	215100	0.591774	328762	0.674	255878
256576	Fibroblast	Endothelial	Spp1	Itga8_Itgb1	1	206216	0.000768468	248989	0.0876268	208570	-0.430408	305837	0.817592	120541	0.002	147145
256577	Trpm8	Sst	Adam9	Itgb1	1	252004	0.000768454	248991	-0.0979824	295104	-0.411698	302086	0.819381	118275	0.969	295565
256578	Rxfp1	Neutrophil	Lrrc4b	Ptprf	1	308691	0.000768441	248993	-0.12481	306208	-0.38167	295775	0.558001	342661	1	349817
256579	Calca/Bmpr1b	Sst	Apoe	Abca1	1	237484	0.000768392	248997	-0.0709363	283288	-0.886454	356070	0.895726	28425	0.827	270640
256580	Mrgpra3	Calca/Smr2	Ncam1	Robo1	1	228864	0.000768388	248998	0.0570501	223097	-0.419457	303711	0.775181	174044	0.078	194468
256581	Monocytes	Ccr2 macrophages	Adam17	Itgb1	1	242715	0.000768345	249002	-0.125347	306374	-0.0485793	200166	0.796579	147447	0.994	310588
256582	Schwann_N	Satglia	Hspa8	Ldlr	1	243619	0.000768344	249003	-0.0927468	292847	-0.289629	274047	0.872412	52380	1	349817
256583	Endothelial	Mrgpra3	Mdk	Lrp1	1	277593	0.000768317	249005	0.0213399	240166	-0.229012	257747	0.551832	344751	0.971	296296
256584	Calca/Sstr2	Mrgpra3	Tgfa	Erbb3	1	261617	0.000768315	249006	0.0581491	222558	-0.08456	212419	0.383696	372203	0.626	251900
256585	Ntrk3/S100a16	Calca/Sstr2	Ptn	Plxnb2	1	266440	0.000768305	249007	-0.0495269	273608	-0.294793	275429	0.690917	262821	0.833	271333
256586	Calca/Dcn	Th	Sparc	Fgfr1	1	240852	0.000768304	249008	-0.0423861	270395	-0.53958	323592	0.82004	117420	0.525	243847
256587	Calca/Sstr2	Calca/Sstr2	Efna5	Epha3	1	276538	0.000768297	249009	-0.0458266	271977	-0.261385	266653	0.592681	328316	0.791	266734
256588	Calca/Sstr2	Mrgpra3	Grn	Ntrk1	1	222663	0.000768288	249012	0.0485941	227212	-0.378859	295171	0.806215	135194	0.145	206728
256589	Monocytes	Monocytes	Vcl	Itgb5	1	261556	0.000768269	249015	-0.0536963	275488	-0.12945	227184	0.671331	279057	0.878	277036
256590	Mrgpra3	Resident Macrophages	Sostdc1	Lrp6	1	266736	0.000768256	249018	-0.0585932	277722	-0.00976953	186930	0.55641	343238	0.876	276770
256591	Monocytes	Mrgpra3	Ptdss1	Jmjd6	1	270196	0.000768247	249019	-0.0420471	270251	-0.120538	224325	0.56118	341510	0.783	265875
256592	B-cell	Ntrk2	Lgals3	Eng	1	259837	0.000768224	249021	-0.0348887	266906	-0.153331	234664	0.659143	288311	0.724	260282
256593	Mrgpra3	Schwann_M	Apoe	Abca1	1	251999	0.000768223	249022	-0.0657718	280963	-0.817536	351760	0.895716	28434	1	349817
256594	Calca/Adra2a	Schwann_M	Apoe	Lrp4	1	285185	0.00076822	249023	-0.161463	319723	-0.996886	361421	0.79775	145939	1	349817
256595	IFN macrophage	Pericyte	Adam10	Tspan14	1	233737	0.000768219	249024	-0.0599302	278333	-0.0686396	206985	0.786143	160569	0.853	273775
256596	Ntrk2	Calca/Dcn	Gnai2	C5ar1	1	280023	0.000768218	249025	-0.170258	322816	-0.313935	280309	0.754946	198150	1	349817
256597	Rxfp1	Rxfp1	Tcn2	Cnr1	1	267927	0.000768195	249028	-0.0219872	260873	-0.079253	210603	0.451059	366715	0.632	252415
256598	Ccr2 macrophages	Ntrk2	Gnai2	Adcy9	1	244050	0.00076817	249031	-0.0638761	280097	-0.191401	246495	0.779565	168698	0.87	275929
256599	Neutrophil	Pvalb	Lman1	Mcfd2	1	235240	0.00076816	249032	-0.0202342	260010	0.148299	136672	0.671125	279221	0.618	251264
256600	Calca/Sstr2	Endothelial	Lamb2	Itga3_Itgb1	1	198815	0.000768133	249033	0.0443901	229196	0.0590296	164018	0.66537	283652	0	68177.5
256601	Ccr2 macrophages	Ntrk3/S100a16	Spp1	Itgav_Itgb1	1	225819	0.00076812	249034	-0.035634	267271	-0.508616	319015	0.835953	96868	0.089	196909
256602	Monocytes	T-cell	Fgf1	Tgfbr3	1	228662	0.000768107	249037	-0.0378355	268277	0.0245006	175360	0.775327	173865	0.876	276770
256603	Pericyte	Calca/Bmpr1b	App	Tspan12	1	286205	0.000768105	249038	-0.201997	332559	-0.359368	290978	0.745758	208633	1	349817
256604	Ccr2 macrophages	Th	Tgfb1	Tgfbr3	1	201133	0.000768103	249039	0.220504	150597	0.0254787	175000	0.677048	274568	0.005	156462
256605	Schwann_N	Calca/Adra2a	Gnai2	Igf1r	1	227374	0.000768098	249040	-0.085726	289797	-0.226989	257125	0.869178	55984	0.927	284922
256606	Pericyte	Calca/Sstr2	Gnas	Adcy9	1	232325	0.000768095	249041	-0.065991	281082	-0.241715	261339	0.8351	97976	0.84	272186
256607	Calca/Sstr2	Sst	Rspo1	Lgr5	1	274767	0.000768093	249042	0.0123696	244475	-0.276501	270599	0.519793	354091	0.671	255627
256608	Calca/Oprk1	Mrgpra3	Lrpap1	Vldlr	1	244014	0.000768093	249043	0.0343611	233995	-0.170257	240084	0.654926	291392	0.137	205554
256609	Calca/Dcn	Endothelial	Col5a1	Sdc3	1	276909	0.000768092	249044	-0.0641007	280202	-0.127769	226639	0.52308	353281	0.866	275380
256610	B-cell	Mrgprd	App	Grm7	1	227273	0.000768086	249045	-0.0855618	289733	-0.170581	240203	0.87372	50885	0.99	306498
256611	Calca/Adra2a	Schwann_N	Lama2	Itga6_Itgb4	1	193703	0.000768069	249047	0.465791	74169	-0.30764	278709	0.729534	226006	0.001	140583
256612	Calca/Dcn	Neutrophil	Hgf	Nrp1	1	276391	0.00076805	249049	-0.0814435	287950	-0.0871581	213304	0.595849	326741	0.988	304913
256613	Ntrk3/S100a16	Ntrk3/Calb1	B2m	Tfrc	1	241696	0.000768035	249051	-0.0269147	263167	-0.4666	312351	0.850063	78998	0.988	304913
256614	Calca/Sstr2	Schwann_M	Slit1	Gpc1	1	258194	0.000768028	249052	-0.038592	268601	-0.0538328	201965	0.639274	302284	0.813	269068
256615	Calca/Bmpr1b	Th	Sema3c	Nrp2_Plxna1	1	229992	0.000768021	249054	0.0614928	220947	-0.142386	231282	0.630169	308096	0.001	140583
256616	Satglia	Ntrk3/S100a16	Gnas	Adcy9	1	274839	0.000768019	249055	-0.247607	344252	-0.61167	333089	0.835094	97980	1	349817
256617	Ntrk2	Calca/Dcn	Sparc	Fgfr1	1	244832	0.000768005	249057	-0.0389225	268777	-0.58985	330357	0.820012	117459	0.704	258510
256618	B-cell	Pericyte	Fam3c	Lifr	1	237591	0.000768002	249060	-0.083778	288974	-0.203262	250172	0.828312	106827	0.961	292922
256619	Rxfp1	Mrgprd	Col11a1	Itga1_Itgb1	1	222403	0.000767967	249063	-0.0190529	259453	-0.238189	260339	0.676535	274981	0	68177.5
256620	Atf3	Schwann_N	Copa	Cd74	1	240585	0.000767936	249067	0.0059075	247513	-1.19945	367953	0.851721	77010	0.736	261382
256621	Calca/Dcn	Mrgpra3	Hspg2	Lrp1	1	237788	0.000767935	249068	0.114589	196078	-0.195633	247837	0.677154	274474	0.267	221480
256622	Rxfp1	Th	Gnai2	Igf1r	1	228060	0.00076791	249070	-0.0495647	273624	-0.396644	298991	0.869164	56000	0.749	262618
256623	Atf3	Atf3	Nucb2	Erap1	1	272091	0.000767885	249072	-0.0278766	263634	-0.148373	233170	0.487335	361110	0.645	253468
256624	T-cell	Satglia	Cntn1	Notch1	1	272498	0.000767884	249073	0.0373215	232567	-0.377785	294943	0.719283	236092	1	349817
256625	Schwann_N	Calca/Dcn	Fgf1	Egfr	1	281230	0.000767882	249074	-0.0888638	291151	-0.352412	289388	0.692915	261033	0.997	315502
256626	Calca/Adra2a	Sst	Efna5	Epha10	1	279694	0.000767876	249075	-0.0277309	263549	-0.227055	257140	0.392723	371724	0.687	256980
256627	Sst	Mrgprb4	Fgf2	Cd44	1	300686	0.000767851	249079	-0.10922	299846	-0.520254	320786	0.665022	283902	1	349817
256628	IFN macrophage	Calca/Sstr2	App	Gpc1	1	256954	0.000767843	249080	-0.185503	327636	-0.332302	284677	0.854384	73560	1	349817
256629	Pericyte	Satglia	Adam10	Axl	1	261505	0.000767836	249081	-0.0824849	288400	-0.18614	244891	0.724534	231024	0.965	294128
256630	Neutrophil	Schwann_M	Gas6	Tyro3	1	273374	0.000767826	249082	-0.0705539	283104	-0.123862	225372	0.617567	315506	0.964	293804
256631	Ntrk3/Calb1	Endothelial	Slit2	Plxna1	1	267757	0.000767822	249083	-0.0255566	262571	-0.153568	234745	0.564973	340134	0.63	252250
256632	Calca/Sstr2	Resident Macrophages	Tgfb1	Smad3	1	251217	0.000767785	249085	0.00152648	249594	0.0133255	179129	0.590269	329412	0.589	248866
256633	Pericyte	Atf3	Spp1	Itgav_Itgb6	1	259924	0.000767781	249088	0.0549124	224113	-0.802029	350667	0.730677	224839	0.614	250914
256634	Ntrk3/Calb1	Trpm8	Cd47	Sirpa	1	281241	0.000767764	249090	-0.147118	314728	-0.446624	308890	0.767186	183680	1	349817
256635	Trpm8	Ntrk3/Calb1	Sirpa	Cd47	1	281241	0.000767764	249090	-0.147118	314728	-0.446624	308890	0.767186	183680	1	349817
256636	Fibroblast	Schwann_M	Ybx1	Notch1	1	280615	0.000767761	249091	-0.100784	296292	-0.331856	284569	0.69957	254980	0.998	318141
256637	Ccr2 macrophages	Calca/Adra2a	App	Ncstn	1	265093	0.000767759	249092	-0.213295	335644	-0.308268	278864	0.824263	112049	1	349817
256638	Pericyte	Sst	Ptn	Sdc4	1	264219	0.000767739	249095	-0.0611721	278894	-0.223792	256224	0.693443	260548	0.873	276336
256639	Rxfp1	Dendritic cells	Gnai2	Igf1r	1	201809	0.000767711	249098	-0.0496446	273659	0.0493949	167054	0.86915	56028	0.755	263204
256640	Ntrk3/S100a16	Th	Cd47	Sirpa	1	262647	0.000767704	249100	-0.102789	297134	-0.338906	286214	0.767179	183692	0.973	297096
256641	Th	Ntrk3/S100a16	Sirpa	Cd47	1	262647	0.000767704	249100	-0.102789	297134	-0.338906	286214	0.767179	183692	0.973	297096
256642	Th	Trpm8	Arf6	Pld1	1	251570	0.00076769	249101	0.0217577	239964	-0.193035	247024	0.663526	285049	0.436	236712
256643	Th	B-cell	Jag2	Notch2	1	256779	0.000767689	249102	0.0106792	245234	-0.201553	249661	0.665334	283689	0.678	256208
256644	Ntrk3/S100a16	Calca/Bmpr1b	Adam10	Cadm1	1	209009	0.00076765	249106	0.0202561	240686	-0.38757	297031	0.878166	45890	0.186	212331
256645	Ntrk2	Calca/Dcn	Mfge8	Pdgfrb	1	275126	0.000767648	249107	-0.0115904	255919	-0.365845	292401	0.585414	331633	0.56	246570
256646	Sst	Dendritic cells	Apoe	Sdc2	1	276660	0.000767637	249109	-0.141675	312688	-1.02935	362654	0.826638	109031	1	349817
256647	T-cell	Ccr2 macrophages	Psen1	Cd44	1	217818	0.00076763	249110	-0.0164261	258152	0.0644448	162260	0.804812	136962	0.914	282606
256648	Calca/Bmpr1b	Calca/Smr2	Timp3	Ddr1	1	254396	0.000767628	249111	0.133766	187290	-0.462164	311590	0.709238	245935	0.885	278052
256649	Calca/Adra2a	Calca/Bmpr1b	Ptdss1	Jmjd6	1	257324	0.000767623	249112	-0.00116318	250868	-0.0770249	209841	0.56108	341551	0.418	235250
256650	Pericyte	TLF macrophage	Timp2	Itgb1	1	221918	0.000767611	249113	-0.0705838	283114	-0.254435	264793	0.892851	30971	0.908	281598
256651	Ntrk3/Calb1	Fibroblast	Agrn	Dag1	1	256378	0.000767586	249114	-0.0372732	268008	-0.00611188	185749	0.607202	320995	0.699	258024
256652	Calca/Smr2	Trpm8	Lgals1	Itgb1	1	212004	0.000767583	249115	-0.064714	280465	-0.125454	225866	0.890127	33483	0.831	271092
256653	Ccr2 macrophages	Fibroblast	Timp3	Kdr	1	295978	0.000767582	249116	-0.0263953	262928	-0.4495	309419	0.57518	336056	0.999	322370
256654	Ccr2 macrophages	Calca/Dcn	Pkm	Cd44	1	222616	0.000767577	249117	-0.0185819	259216	-0.458012	310860	0.886134	37433	0.681	256453
256655	Calca/Dcn	Fibroblast	Lama5	Bcam	1	297083	0.000767564	249119	-0.0533791	275335	-0.383211	296089	0.618385	315057	1	349817
256656	Calca/Adra2a	Atf3	Vim	Cd44	1	206404	0.000767551	249122	0.0836882	210413	-0.42207	304216	0.880312	43578	0.3	224690
256657	Sst	Mrgpra3	Ptn	Sdc1	1	303619	0.00076755	249123	-0.0876101	290607	-0.534647	322877	0.571967	337346	0.998	318141
256658	TLF macrophage	Calca/Oprk1	Lama2	Itga7_Itgb1	1	217553	0.000767535	249124	-0.08227	288303	-0.165745	238539	0.816457	121958	0.06	189840
256659	Neutrophil	Rxfp1	Igf1	Insr	1	256990	0.000767509	249126	-0.0438038	271044	-0.00904657	186702	0.624829	311343	0.791	266734
256660	Mrgpra3	Mrgpra3	Rgmb	Neo1	1	228099	0.000767502	249127	0.133023	187620	-0.123258	225160	0.646068	297676	0.034	180914
256661	Trpm8	Ntrk3/S100a16	Arf6	Smap1	1	243612	0.000767501	249128	-0.0591107	277945	-0.224047	256293	0.781353	166468	0.805	268228
256662	Mrgprd	Endothelial	Gpc3	Unc5c	1	256111	0.0007675	249129	-0.00913892	254687	0.0220441	176180	0.514083	355456	0.541	245101
256663	Calca/Dcn	Calca/Smr2	Lman1	Mcfd2	1	251565	0.000767495	249130	-0.0303892	264804	-0.0919205	214918	0.671029	279288	0.599	249684
256664	Monocytes	Calca/Adra2a	Lrpap1	Lrp8	1	270411	0.000767483	249132	-0.0705002	283076	-0.263201	267153	0.716028	239182	0.996	313513
256665	Fibroblast	Calca/Dcn	Adam15	Itgb1	1	239087	0.000767429	249134	-0.0802592	287390	-0.166172	238678	0.790826	154681	0.78	265550
256666	Sst	Endothelial	Sorbs1	Itgb5	1	260934	0.000767427	249135	-0.0425854	270492	-0.386835	296873	0.732575	222818	0.778	265352
256667	Fibroblast	Calca/Oprk1	Thbs2	Itga6	1	246161	0.000767396	249138	0.194234	161217	-0.0789111	210494	0.51282	355779	0.654	254179
256668	Schwann_M	Sst	Sema3c	Nrp2_Plxna4	1	257768	0.000767394	249139	-0.0352384	267084	-0.128326	226811	0.674818	276315	0.817	269492
256669	Calca/Oprk1	Mrgpra3	Lrpap1	Ldlr	1	236312	0.000767388	249141	-0.0152403	257606	-0.40234	300181	0.804666	137152	0.446	237478
256670	Satglia	Mrgpra3	Pkm	Cd44	1	185304	0.000767386	249142	0.189976	162974	-0.391382	297881	0.886122	37443	0.03	179082
256671	Pericyte	B-cell	Cxcl12	Itgb1	1	289596	0.00076737	249144	-0.130605	308456	-0.307481	278666	0.691982	261898	1	349817
256672	Trpm8	Pvalb	Il1rapl1	Ptprf	1	239589	0.000767359	249145	-0.0208121	260302	-0.404489	300641	0.806641	134624	0.642	253234
256673	Atf3	Calca/Adra2a	Wnt5a	Antxr1	1	269325	0.000767358	249146	0.00531436	247784	-0.116961	223170	0.453852	366343	0.723	260180
256674	Th	Ccr2 macrophages	Lman1	Mcfd2	1	255232	0.000767342	249148	-0.0378273	268273	-0.112214	221659	0.671007	279296	0.696	257782
256675	Rxfp1	Ntrk3/S100a16	Col6a2	Itga3_Itgb1	1	200740	0.000767339	249149	0.0964206	204444	-0.0673227	206578	0.676047	275353	0	68177.5
256676	Endothelial	Endothelial	Gnai2	Adcy9	1	251435	0.000767336	249150	-0.113853	301738	-0.13548	229115	0.779472	168819	0.992	308355
256677	Calca/Dcn	Resident Macrophages	Lgals3	Eng	1	264656	0.000767324	249151	-0.0316471	265392	-0.25441	264785	0.659011	288414	0.67	255540
256678	Ntrk2	Rxfp1	Lgals3bp	Itgb1	1	249077	0.00076732	249152	-0.0936388	293250	-0.215818	253912	0.792633	152384	0.972	296686
256679	Pericyte	Trpm8	Lamb1	Cd44	1	254021	0.000767311	249155	-0.0737014	284530	-0.399808	299646	0.7937	151099	0.931	285677
256680	Resident Macrophages	TLF macrophage	S100a4	Egfr	1	260545	0.000767304	249156	-0.0373907	268068	-0.0586894	203585	0.619933	314147	0.801	267770
256681	Endothelial	Schwann_N	Gnai2	Adcy9	1	243166	0.000767299	249157	-0.113863	301742	-0.0261981	192570	0.779468	168824	0.986	303539
256682	B-cell	Schwann_N	Adam10	Tspan14	1	234785	0.000767285	249159	-0.0394063	269011	-0.106486	219806	0.786041	160700	0.865	275248
256683	Calca/Oprk1	Calca/Dcn	Sparc	Fgfr1	1	247327	0.000767258	249161	-0.0391442	268885	-0.678756	340398	0.81994	117554	0.728	260638
256684	Ntrk3/Calb1	Dendritic cells	Agrn	Itgb1	1	246339	0.000767241	249164	-0.0647236	280470	-0.0470179	199638	0.727645	227922	0.859	274499
256685	Fibroblast	TLF macrophage	St6gal1	Egfr	1	263570	0.000767229	249165	-0.0491373	273431	-0.143706	231684	0.656652	290155	0.85	273416
256686	Th	Calca/Dcn	App	Grm7	1	223478	0.000767227	249166	0.00354682	248665	-0.609207	332790	0.873658	50953	0.425	235817
256687	Ccr2 macrophages	Atf3	Arf6	Smap1	1	244316	0.000767226	249168	-0.0485078	273138	-0.281256	271837	0.781322	166512	0.731	260926
256688	Rxfp1	Calca/Bmpr1b	Gas6	Tyro3	1	272908	0.000767222	249170	-0.0612359	278917	-0.164421	238142	0.617474	315549	0.915	282760
256689	Ntrk3/S100a16	Sst	Arf1	Pld2	1	231645	0.000767221	249171	0.0443086	229236	-0.01265	187908	0.653284	292575	0.101	199334
256690	Ntrk2	IFN macrophage	Jag1	Notch2	1	193078	0.000767216	249173	0.135896	186347	0.382872	81794	0.670943	279345	0.014	168734
256691	Satglia	Ntrk2	Rtn4	Lingo1	1	270306	0.000767215	249174	-0.199185	331725	-0.611722	333095	0.842977	87720	1	349817
256692	Rxfp1	Atf3	Timp3	Cd44	1	188509	0.000767209	249175	0.175901	168713	-0.309359	279125	0.846326	83647	0.008	161883
256693	IFN macrophage	Monocytes	Txlna	Stx4a	1	254895	0.000767206	249176	-0.0495057	273600	-0.0724978	208319	0.678774	273181	0.823	270200
256694	Mrgprd	Pericyte	Gpc3	Lrp1	1	252398	0.000767174	249177	-0.000947466	250765	-0.0491791	200360	0.599665	324827	0.438	236859
256695	IFN macrophage	Atf3	App	Vldlr	1	288240	0.000767162	249178	-0.246529	344001	-0.386572	296819	0.75215	201384	1	349817
256696	Ntrk3/Calb1	Resident Macrophages	Vegfa	Nrp2	1	226201	0.000767159	249179	0.0197263	240927	0.163685	132299	0.647995	296388	0.185	212210
256697	Dendritic cells	Mrgpra3	Calr	Itga3	1	258227	0.000767155	249180	-0.111274	300633	-0.299285	276599	0.789466	156366	0.992	308355
256698	Ntrk3/S100a16	Mrgprd	Slit1	Robo1	1	239292	0.000767155	249181	0.153312	178524	-0.14666	232610	0.566134	339679	0.087	196465
256699	TLF macrophage	Schwann_N	Itgb3bp	Itgb5	1	259667	0.000767152	249182	-0.0341847	266553	-0.001214	184030	0.562427	341065	0.693	257503
256700	Ntrk3/S100a16	Dendritic cells	Vegfa	Nrp1	1	267463	0.000767123	249185	-0.0220821	260919	-0.277835	270930	0.694471	259594	0.972	296686
256701	Dendritic cells	Endothelial	Lgals8	Itga3	1	235973	0.000767116	249188	-0.0469669	272436	0.0880158	154735	0.717211	238053	0.779	265452
256702	TLF macrophage	TLF macrophage	App	Cd74	1	243950	0.00076711	249191	-0.170562	322930	-0.564036	327010	0.902696	22298	0.976	298322
256703	Calca/Bmpr1b	TLF macrophage	Txlna	Stx4a	1	254192	0.00076711	249192	-0.0388863	268759	-0.113752	222121	0.678761	273192	0.695	257698
256704	Endothelial	Pvalb	Hgf	Cd44	1	305335	0.000767109	249193	-0.103321	297369	-0.58472	329690	0.641715	300605	1	349817
256705	Calca/Smr2	Satglia	Rgmb	Bmpr2	1	236652	0.000767089	249197	-0.0659732	281071	-0.174051	241266	0.80393	138072	0.852	273656
256706	Atf3	IFN macrophage	L1cam	Cd9	1	230572	0.000767084	249199	0.0106131	245273	-0.62535	334710	0.898622	25789	0.975	297890
256707	Dendritic cells	Ntrk2	Il16	Cd9	1	290532	0.000767076	249202	-0.205896	333623	-0.790244	349817	0.778338	170199	1	349817
256708	Schwann_M	Atf3	Fgf13	Fgfr1	1	240938	0.000767071	249204	-0.0812625	287871	-0.425398	304841	0.86279	63554	0.978	299219
256709	Atf3	Calca/Bmpr1b	Cntn1	Ptprz1	1	223364	0.000767058	249205	0.0361878	233105	-0.289171	273917	0.795155	149250	0.178	211345
256710	B-cell	Atf3	Fgf13	Fgfr2	1	303618	0.000767055	249206	-0.18149	326416	-0.656916	338139	0.700071	254514	1	349817
256711	Atf3	Calca/Sstr2	Ncam1	Ncam2	1	202264	0.000767039	249207	0.0850264	209807	-0.315182	280617	0.845392	84789	0.05	186902
256712	Ntrk3/S100a16	Neutrophil	Slit1	Gpc1	1	242676	0.000767035	249209	0.0771564	213531	-0.0707987	207733	0.639125	302383	0.483	240523
256713	Atf3	Pvalb	Tfpi	Vldlr	1	266572	0.00076703	249210	0.00749772	246771	-0.119283	223912	0.450777	366755	0.555	246212
256714	Atf3	Mrgprb4	Slit2	Gpc1	1	264258	0.000767019	249212	-0.0268325	263137	-0.343848	287391	0.683925	268799	0.636	252751
256715	Dendritic cells	Calca/Smr2	Timp2	Itgb1	1	221382	0.000767005	249214	-0.0591822	277974	-0.284229	272665	0.892813	31006	0.871	276050
256716	Mrgpra3	B-cell	L1cam	Cntn1	1	195284	0.000766999	249215	0.149498	180213	-0.322569	282394	0.865385	60494	0.128	204106
256717	Endothelial	Rxfp1	Sptan1	Ptpra	1	224585	0.000766999	249216	-0.0729626	284197	-0.294201	275272	0.885255	38313	0.87	275929
256718	Schwann_N	TLF macrophage	Tgfb1	Egfr	1	268123	0.000766993	249217	-0.0347225	266812	-0.139696	230426	0.578057	334881	0.713	259280
256719	Th	Mrgpra3	Adam12	Itgb1	1	248882	0.000766991	249218	0.0523579	225401	-0.221524	255562	0.629741	308369	0.139	205859
256720	Mrgprb4	Pericyte	Col18a1	Gpc4	1	246513	0.000766986	249219	0.108466	198950	-0.0308237	194124	0.447969	367121	0.284	223150
256721	Calca/Dcn	Mrgpra3	Gpc3	Lrp1	1	272834	0.000766981	249220	0.0236976	239060	-0.347909	288336	0.599634	324841	0.75	262711
256722	Rxfp1	Schwann_N	Sorbs1	Insr	1	248197	0.000766976	249221	-0.0227341	261227	-0.47989	314497	0.79992	143131	0.846	272908
256723	Dendritic cells	Sst	Lama2	Rpsa	1	209794	0.000766974	249222	0.0420381	230324	-0.390224	297614	0.871148	53738	0.235	218073
256724	Sst	Calca/Dcn	Sorbs1	Itgb5	1	262900	0.000766958	249224	-0.0426832	270532	-0.468044	312573	0.732515	222889	0.713	259280
256725	Mrgprb4	Calca/Dcn	Rtn4	Rtn4rl1	1	206062	0.000766958	249225	0.068302	217692	-0.340107	286504	0.837288	95118	0.036	181770
256726	Neutrophil	Calca/Bmpr1b	Psap	Ar	1	264378	0.000766957	249226	-0.196237	330878	-0.462889	311720	0.849062	80250	1	349817
256727	Satglia	T-cell	Calr	Itgav	1	233416	0.000766956	249227	-0.109581	299984	-0.0608778	204362	0.817802	120296	0.962	293212
256728	IFN macrophage	Calca/Dcn	Copa	Ntrk1	1	229570	0.000766952	249228	-0.0676145	281824	-0.224485	256430	0.830006	104577	0.673	255790
256729	Sst	Calca/Smr2	Bmp6	Acvr2a_Bmpr1a	1	288326	0.000766931	249229	-0.0748092	285011	-0.24838	263135	0.465261	364749	0.895	279508
256730	Satglia	Schwann_N	Calca	Ramp2	1	288409	0.000766927	249230	-0.124483	306072	-0.996578	361409	0.774014	175519	1	349817
256731	Sst	Calca/Adra2a	Txlna	Stx3	1	256389	0.000766914	249233	0.0202576	240685	-0.13102	227679	0.591529	328866	0.421	235480
256732	Trpm8	Calca/Smr2	Omg	Lingo1	1	276003	0.000766914	249234	-0.0309935	265107	-0.135869	229236	0.469555	364132	0.841	272304
256733	Ntrk3/S100a16	Th	Lamb1	Itga7_Itgb1	1	232654	0.000766913	249235	-0.0617621	279152	-0.337669	285907	0.770093	180242	0.014	168734
256734	Mrgprb4	Mrgpra3	Mdk	Ptprz1	1	280790	0.00076691	249236	-0.0336542	266286	-0.291367	274517	0.517994	354533	0.714	259377
256735	Ntrk3/Calb1	Schwann_N	Sema6a	Plxna2	1	256570	0.000766901	249237	-0.045907	272009	-0.142075	231173	0.688396	264982	0.779	265452
256736	Calca/Bmpr1b	Atf3	Efna5	Ephb2	1	283371	0.000766893	249238	-0.0589088	277869	-0.19234	246809	0.486999	361175	0.909	281765
256737	Calca/Sstr2	Calca/Bmpr1b	Cntn2	Nrp1	1	243430	0.00076688	249240	-0.0561392	276561	-0.407924	301277	0.812713	126866	0.755	263204
256738	Th	Satglia	Nucb2	Erap1	1	246702	0.000766871	249241	0.0473411	227814	0.00965507	180370	0.48717	361142	0.207	214944
256739	Pvalb	Rxfp1	Sema3d	Nrp1_Plxna3	1	293993	0.000766864	249243	-0.011297	255758	-0.243482	261808	0.522825	353341	1	349817
256740	Fibroblast	B-cell	Jam3	Itgb1	1	205321	0.000766851	249244	0.119038	194039	0.157454	134088	0.780794	167133	0.911	282101
256741	Satglia	Satglia	Arf1	Insr	1	229681	0.00076685	249245	-0.0559801	276479	-0.0621187	204746	0.808834	131854	0.933	286082
256742	Ntrk2	Calca/Bmpr1b	Col6a1	Cd44	1	272008	0.000766846	249246	-0.09225	292631	-0.213189	253138	0.693914	260113	0.988	304913
256743	Ntrk2	Schwann_M	Arf6	Pld1	1	254371	0.000766834	249247	-0.0308326	265022	-0.0943126	215732	0.663402	285145	0.684	256710
256744	Calca/Smr2	Calca/Bmpr1b	Vegfa	Itgav	1	266128	0.00076682	249250	-0.0213067	260559	-0.209092	251881	0.63906	302422	0.789	266528
256745	Pvalb	Monocytes	Rgmb	Bmpr2	1	249612	0.000766814	249251	-0.0658333	280997	-0.227685	257336	0.803901	138107	0.999	322370
256746	Rxfp1	Calca/Dcn	Cp	Slc40a1	1	273304	0.000766806	249252	-0.0228076	261266	-0.17669	242083	0.441143	367868	0.553	246049
256747	Neutrophil	Pvalb	Apoe	Ldlr	1	207766	0.000766805	249253	0.00813471	246451	-0.404881	300707	0.880082	43838	0.097	198579
256748	Ntrk3/S100a16	Endothelial	Ncam1	Cacna1c	1	237177	0.000766788	249255	-0.0550558	276087	-0.440587	307791	0.850694	78251	0.859	274499
256749	Ntrk3/S100a16	Satglia	Adam15	Itgb1	1	253285	0.000766765	249257	-0.109998	300144	-0.215722	253886	0.790754	154781	0.992	308355
256750	Schwann_M	Schwann_N	Vcl	Itgb5	1	255152	0.000766757	249258	-0.0400184	269314	-0.100961	217955	0.671114	279229	0.721	260006
256751	IFN macrophage	Atf3	Spp1	Itgav_Itgb6	1	258532	0.000766752	249261	0.0547198	224200	-0.720367	344306	0.730545	224976	0.602	249920
256752	Schwann_N	TLF macrophage	Lrpap1	Sort1	1	234571	0.000766727	249264	-0.0524481	274926	-0.0720704	208177	0.776396	172488	0.803	268000
256753	Calca/Adra2a	Th	F8	Ldlr	1	251734	0.000766727	249265	0.038996	231750	-0.14004	230514	0.569598	338334	0.159	208806
256754	Rxfp1	Schwann_M	Col6a2	Itga2_Itgb1	1	195086	0.000766717	249269	0.108386	198984	0.0368125	171253	0.659865	287749	0	68177.5
256755	Th	Rxfp1	Arf1	Insr	1	224623	0.000766699	249270	0.0307115	235746	-0.332999	284859	0.808819	131867	0.266	221371
256756	Ntrk3/Calb1	Mrgprd	Sema3f	Nrp2_Plxna4	1	280220	0.000766693	249271	0.0261683	237870	-0.267398	268218	0.552539	344511	0.982	301232
256757	Pericyte	Ccr2 macrophages	Gnai2	Adcy9	1	231021	0.000766684	249272	-0.076227	285639	0.0492772	167094	0.779399	168903	0.923	284197
256758	Trpm8	Th	Calca	Ramp3	1	262769	0.00076668	249273	-0.0994321	295716	-0.9796	360673	0.830446	103980	0.987	304204
256759	Calca/Oprk1	Resident Macrophages	Sptan1	Ptpra	1	220497	0.000766668	249274	-0.0691361	282489	-0.242794	261631	0.885233	38340	0.828	270750
256760	Atf3	Ntrk2	Slit1	Flrt3	1	272374	0.000766661	249275	-0.03124	265223	-0.160026	236816	0.519748	354102	0.681	256453
256761	Mrgprb4	Monocytes	Rgmb	Bmpr2	1	251539	0.000766651	249278	-0.0659302	281053	-0.278396	271087	0.803885	138134	0.998	318141
256762	Trpm8	Calca/Bmpr1b	Adam10	Cadm1	1	209394	0.000766635	249280	0.0199425	240833	-0.39991	299662	0.878095	45972	0.177	211222
256763	Calca/Smr2	Atf3	Hgf	Nrp1	1	296090	0.000766632	249282	-0.0164607	258168	-0.540795	323769	0.595626	326859	0.999	322370
256764	Mrgprd	Mrgprb4	Sptbn2	Ptpra	1	251749	0.000766615	249284	-0.0538474	275562	-0.40193	300098	0.782643	164849	0.812	268952
256765	Neutrophil	Neutrophil	Vim	Cd44	1	203894	0.000766611	249285	-0.061932	279227	0.00297087	182597	0.880247	43655	0.771	264706
256766	Rxfp1	Calca/Bmpr1b	Col6a2	Itga11_Itgb1	1	193406	0.000766606	249286	0.170285	171173	-0.00759099	186225	0.653818	292167	0	68177.5
256767	Sst	Pvalb	Lama5	Dag1	1	263135	0.000766605	249287	-0.0104134	255307	-0.0885948	213780	0.523086	353278	0.527	244024
256768	Atf3	Ntrk3/S100a16	Vegfa	Itgav	1	271061	0.000766596	249288	-0.0296022	264428	-0.281135	271809	0.639026	302436	0.797	267344
256769	Calca/Dcn	Atf3	Csf1	Sirpa	1	263836	0.000766587	249291	0.000875634	249908	-0.0669953	206469	0.434636	368550	0.539	244964
256770	Endothelial	Calca/Dcn	C3	Cd46	1	246788	0.000766585	249292	0.0583739	222458	-0.192635	246914	0.653602	292329	0.282	222944
256771	Neutrophil	Fibroblast	Thbs1	Cd47	1	294635	0.000766582	249293	-0.239231	342336	-0.41736	303262	0.727106	228466	1	349817
256772	Calca/Dcn	Calca/Sstr2	Vegfa	Itgb1	1	261399	0.000766578	249294	-0.0924338	292707	-0.28815	273677	0.746114	208220	0.917	283096
256773	Mrgpra3	Atf3	Tnfsf13b	Tfrc	1	263722	0.000766576	249295	0.00881031	246136	-0.259912	266244	0.5927	328311	0.343	228622
256774	Satglia	Calca/Bmpr1b	Fn1	Sdc2	1	268782	0.000766576	249296	-0.0217632	260766	-0.222735	255929	0.589509	329760	0.58	248156
256775	TLF macrophage	Pericyte	Mtmr4	Smad3	1	259719	0.000766569	249297	-0.0103071	255247	-0.0973124	216759	0.582267	333039	0.53	244251
256776	Pvalb	Calca/Smr2	Pros1	Tyro3	1	268571	0.000766566	249298	-0.000743349	250668	-0.128165	226758	0.492049	360172	0.675	255958
256777	Neutrophil	Th	Ptn	Ptprb	1	247972	0.00076656	249299	0.027394	237311	-0.179354	242897	0.652566	293058	0.228	217293
256778	T-cell	Endothelial	Psen1	Cd44	1	234250	0.000766559	249300	-0.0167047	258292	-0.189513	245922	0.804702	137101	0.902	280637
256779	Calca/Smr2	Pvalb	Ltbp3	Itgb5	1	256739	0.000766552	249303	0.00123008	249742	-0.125691	225956	0.608944	320063	0.46	238630
256780	Calca/Sstr2	Calca/Sstr2	Lgi1	Rtn4r	1	284808	0.000766547	249304	-0.0446009	271427	-0.242374	261520	0.546203	346574	0.968	295216
256781	Calca/Dcn	Pericyte	Vegfa	Itga9	1	262565	0.000766541	249306	-0.0105803	255397	-0.154823	235153	0.592356	328479	0.533	244491
256782	Ntrk3/S100a16	Sst	Apoe	Lrp6	1	257082	0.000766495	249308	-0.100556	296201	-1.06033	363799	0.857703	69604	0.99	306498
256783	Schwann_N	Calca/Smr2	Txlna	Stx3	1	257917	0.000766489	249309	-0.0153061	257627	-0.0636783	205274	0.591462	328898	0.584	248475
256784	Calca/Dcn	Schwann_M	Gnai2	Ednrb	1	243268	0.00076648	249310	-0.0618919	279213	-0.30352	277673	0.793006	151932	0.701	258214
256785	Calca/Smr2	Mrgpra3	Lamc1	Itga3_Itgb1	1	203950	0.000766479	249311	0.00579607	247575	-0.28302	272315	0.768254	182371	0	68177.5
256786	Ntrk3/S100a16	Calca/Bmpr1b	Sema3c	Nrp2_Plxna4	1	180526	0.000766477	249312	0.183696	165518	0.125868	143202	0.674687	276418	0	68177.5
256787	Ntrk2	Ntrk3/Calb1	Arpc5	Ldlr	1	239722	0.000766476	249313	-0.0944473	293604	-0.246106	262520	0.833058	100528	0.96	292644
256788	Dendritic cells	Calca/Bmpr1b	Calca	Ramp3	1	268467	0.000766469	249314	-0.0747974	285006	-0.855155	354194	0.830427	104004	1	349817
256789	Pericyte	Calca/Sstr2	Fgf12	Fgfr2	1	290404	0.000766444	249316	-0.0950487	293847	-0.316185	280843	0.622814	312511	0.997	315502
256790	Rxfp1	Atf3	Txlna	Stx4a	1	252679	0.000766431	249318	-0.0267456	263100	-0.132597	228185	0.678664	273270	0.597	249524
256791	Calca/Bmpr1b	TLF macrophage	S100a4	Egfr	1	271390	0.000766424	249319	-0.0375695	268138	-0.233232	258976	0.619798	314208	0.787	266308
256792	Pvalb	Calca/Dcn	Ncam1	Gfra1	1	235174	0.000766423	249320	-0.0141222	257061	-0.437563	307212	0.816016	122568	0.473	239708
256793	Calca/Oprk1	Trpm8	Lamb1	Itga7_Itgb1	1	226695	0.000766409	249322	-0.0381037	268396	-0.347779	288314	0.770035	180298	0.002	147145
256794	Schwann_N	Endothelial	Hsp90aa1	Erbb2	1	296997	0.000766394	249324	-0.241689	342911	-0.891314	356360	0.764842	186575	1	349817
256795	Atf3	Calca/Bmpr1b	Alcam	Nrp1	1	240717	0.000766373	249327	-0.0798137	287225	-0.52657	321717	0.860662	66101	0.893	279215
256796	Calca/Dcn	Pvalb	Lamb2	Dag1	1	261526	0.00076637	249328	-0.0201561	259970	-0.115739	222775	0.592071	328609	0.565	246950
256797	Calca/Sstr2	Pericyte	Nxph3	Nrxn1	1	310948	0.000766363	249329	-0.146946	314666	-0.546198	324519	0.615903	316409	1	349817
256798	Calca/Dcn	Calca/Smr2	Lama3	Dag1	1	265012	0.000766359	249330	-0.0210319	260414	-0.180186	243148	0.593209	328072	0.528	244094
256799	Calca/Adra2a	Calca/Oprk1	Tgfb1	Vasn	1	285657	0.000766358	249331	-0.0126985	256420	-0.239463	260714	0.421777	369760	0.958	292061
256800	Calca/Bmpr1b	Satglia	Pomc	Grm7	1	296174	0.000766338	249334	-0.0589127	277870	-0.425223	304809	0.493719	359854	0.946	289004
256801	Calca/Adra2a	Mrgprb4	Spp1	Itgav_Itgb1	1	233770	0.000766338	249335	-0.0588554	277845	-0.772488	348559	0.835793	97075	0.085	196038
256802	TLF macrophage	Ccr2 macrophages	Psen1	Cd44	1	220848	0.000766332	249336	-0.0171563	258522	0.0264948	174690	0.804679	137136	0.925	284558
256803	Neutrophil	Ntrk3/Calb1	App	Aplp1	1	242758	0.000766331	249338	-0.170279	322827	-0.183081	243986	0.876502	47821	1	349817
256804	Atf3	Calca/Smr2	Pomc	Pth1r	1	265682	0.000766321	249340	0.0428988	229911	-0.0959589	216291	0.318168	374096	0.707	258771
256805	Atf3	Ntrk2	Sparc	Fgfr1	1	241499	0.000766313	249341	-0.0231684	261440	-0.469566	312837	0.819849	117678	0.786	266197
256806	Pericyte	Ntrk2	Lama4	Cd44	1	249562	0.00076629	249344	-0.0475461	272700	-0.443773	308377	0.806145	135288	0.911	282101
256807	Calca/Dcn	Mrgprb4	Col6a1	Itga6	1	255158	0.000766271	249347	0.137735	185492	-0.285261	272921	0.580203	333937	0.404	234094
256808	Endothelial	Pvalb	Thbs1	Scarb1	1	269328	0.000766271	249348	-0.0242678	261953	-0.119449	223966	0.485421	361456	0.602	249920
256809	Calca/Dcn	Mrgpra3	Lama3	Itga6_Itgb1	1	250156	0.000766269	249349	-0.0341351	266530	-0.350968	289069	0.672613	278046	0.013	167786
256810	IFN macrophage	T-cell	Mpz	Mpzl1	1	264851	0.000766264	249350	-0.0378945	268302	-0.722997	344503	0.748844	205209	0.686	256893
256811	Calca/Oprk1	Satglia	Agt	Grm7	1	289713	0.000766261	249351	-0.0449676	271564	-0.448668	309269	0.579261	334361	0.922	284018
256812	Sst	Mrgpra3	Spp1	S1pr1	1	298426	0.000766259	249352	-0.0563232	276639	-0.989329	361103	0.609587	319729	0.929	285305
256813	T-cell	Ntrk3/Calb1	Lama2	Dag1	1	248966	0.000766253	249353	-0.026116	262818	-0.43479	306656	0.758525	194086	0.379	231920
256814	Atf3	Atf3	Anxa1	Egfr	1	260350	0.000766233	249354	-0.0406833	269599	-0.0969329	216646	0.639297	302277	0.762	263872
256815	Mrgprd	Calca/Dcn	Apoe	Vldlr	1	292649	0.000766232	249355	-0.155389	317697	-1.20053	367982	0.77161	178395	1	349817
256816	Monocytes	Calca/Smr2	Vegfa	Itgav	1	257642	0.000766218	249357	-0.0306946	264959	-0.0650155	205764	0.638969	302471	0.781	265659
256817	Calca/Adra2a	Ntrk3/Calb1	Sema3f	Nrp1	1	263824	0.000766208	249360	-0.0307818	265003	-0.135524	229133	0.605384	321910	0.648	253715
256818	Sst	Ntrk3/Calb1	Bmp6	Acvr2a_Bmpr1a	1	286543	0.000766199	249362	-0.0748157	285017	-0.221852	255667	0.465142	364774	0.884	277897
256819	Ntrk3/S100a16	Monocytes	Arf6	Smap1	1	241708	0.000766192	249363	-0.0792435	286975	-0.0973615	216778	0.781207	166645	0.945	288778
256820	Calca/Smr2	Atf3	Jag2	Notch2	1	247067	0.000766189	249365	0.0970055	204147	-0.260955	266525	0.665116	283836	0.374	231461
256821	Calca/Dcn	Mrgpra3	Lama3	Itga7_Itgb1	1	247566	0.000766181	249366	-0.0380339	268370	-0.306055	278299	0.673534	277312	0.01	164484
256822	Ntrk3/Calb1	Calca/Bmpr1b	Ncam1	Cacna1c	1	229212	0.00076618	249368	-0.0499367	273785	-0.290527	274281	0.850643	78317	0.824	270307
256823	Calca/Bmpr1b	Calca/Sstr2	Bdnf	Sort1	1	263307	0.000766173	249370	-0.0274251	263430	-0.270485	268993	0.675149	276050	0.706	258693
256824	IFN macrophage	Atf3	App	Tspan15	1	267224	0.000766172	249371	-0.219638	337345	-0.356959	290436	0.826548	109149	1	349817
256825	Rxfp1	Ntrk3/S100a16	Lman1	Mcfd2	1	255310	0.000766172	249372	-0.0379396	268319	-0.111217	221329	0.670839	279420	0.7	258112
256826	Pericyte	Calca/Bmpr1b	Vegfa	Cd44	1	262277	0.00076617	249373	-0.0835364	288861	-0.190847	246322	0.734138	221152	0.989	305676
256827	Pericyte	Dendritic cells	Fstl1	Dip2a	1	263488	0.000766157	249374	-0.121173	304759	-0.635227	335811	0.85116	77680	1	349817
256828	Mrgprd	Calca/Dcn	Serpine2	Lrp1	1	256285	0.000766154	249375	-0.0135118	256773	-0.311003	279555	0.699922	254641	0.49	241080
256829	Pvalb	Neutrophil	Txlna	Stx4a	1	249455	0.000766154	249376	-0.0439449	271106	-0.0220211	191070	0.678625	273307	0.747	262417
256830	Ntrk3/S100a16	Mrgpra3	Rgma	Tfr2	1	264165	0.000766136	249377	-0.0107897	255499	-0.0449737	198948	0.30002	374309	0.51	242690
256831	Calca/Sstr2	Schwann_M	Apoe	Abca1	1	250173	0.000766131	249378	-0.0664952	281315	-0.692818	341804	0.895589	28553	1	349817
256832	Calca/Oprk1	Calca/Bmpr1b	Vegfa	Sirpa	1	255384	0.000766128	249379	0.030883	235652	-0.10034	217770	0.53734	349327	0.301	224792
256833	Endothelial	Pvalb	Lgals1	Itgb1	1	216743	0.000766128	249380	0.0199679	240821	-0.401163	299936	0.890034	33573	0.721	260006
256834	Rxfp1	Ccr2 macrophages	Fbn1	Itgb1	1	260778	0.000766128	249381	-0.144585	313789	-0.165504	238468	0.766853	184109	0.998	318141
256835	Sst	Pvalb	Spp1	Itgav_Itgb1	1	228260	0.000766107	249383	0.00191378	249410	-0.907333	357256	0.835773	97104	0.054	188144
256836	Th	Calca/Bmpr1b	Sema4b	Dcbld2	1	255958	0.000766103	249385	-0.00402708	252255	-0.116526	223038	0.62299	312423	0.51	242690
256837	IFN macrophage	Trpm8	App	Lrp6	1	262676	0.000766091	249387	-0.20924	334527	-0.368968	293123	0.843982	86524	1	349817
256838	Resident Macrophages	Calca/Oprk1	Hspa4	Tlr4	1	281308	0.000766083	249389	-0.116134	302665	-0.234495	259344	0.673906	277002	0.998	318141
256839	Atf3	Ntrk3/Calb1	Vegfa	Itgav	1	270707	0.00076608	249390	-0.0297064	264475	-0.272463	269528	0.638949	302486	0.8	267656
256840	Trpm8	TLF macrophage	Psap	Sort1	1	230017	0.000766073	249391	-0.0702195	282950	-0.290858	274365	0.861047	65628	0.883	277750
256841	Monocytes	Calca/Smr2	Lpl	Vldlr	1	266887	0.000766066	249392	-0.0256647	262617	-0.192005	246709	0.603417	322890	0.637	252828
256842	B-cell	Rxfp1	Aimp1	Ntrk1	1	239587	0.000766066	249393	-0.0639436	280128	-0.269404	268712	0.809448	131088	0.809	268616
256843	Ntrk2	Fibroblast	Efna1	Epha5	1	262253	0.000766056	249396	-0.013771	256908	-0.0673568	206587	0.586504	331136	0.796	267238
256844	Ntrk3/Calb1	Calca/Smr2	Lpl	Vldlr	1	271136	0.00076605	249398	-0.0256688	262619	-0.270333	268957	0.603414	322891	0.625	251815
256845	Calca/Oprk1	Rxfp1	Mdk	Sdc3	1	282555	0.000766043	249399	-0.0624303	279422	-0.184128	244271	0.518624	354377	0.929	285305
256846	Resident Macrophages	Endothelial	Lman1	Mcfd2	1	237827	0.000766037	249400	-0.0177746	258834	0.0920647	153545	0.670819	279434	0.577	247922
256847	Trpm8	Dendritic cells	Mdk	Ncl	1	293194	0.000766017	249404	-0.108378	299483	-0.290553	274292	0.599998	324650	0.998	318141
256848	Calca/Oprk1	Mrgprd	Gstm7	Ryr2	1	281783	0.000766016	249405	-0.0409832	269753	-0.308756	278990	0.582981	332713	0.885	278052
256849	IFN macrophage	Monocytes	Timp2	Itgb1	1	207535	0.000766009	249406	-0.0706386	283139	-0.0749801	209103	0.892751	31056	0.774	264970
256850	Atf3	Mrgprd	Slitrk1	Ptprs	1	305421	0.000766005	249407	-0.10753	299133	-0.370196	293378	0.576824	335370	1	349817
256851	Schwann_M	TLF macrophage	Fgf13	Egfr	1	272395	0.000765999	249409	-0.12274	305353	-0.374992	294403	0.755695	197307	0.997	315502
256852	Pericyte	Calca/Bmpr1b	Lamb1	Itga1	1	257847	0.00076599	249410	-0.00954439	254874	-0.123515	225254	0.614174	317271	0.507	242426
256853	Satglia	Ntrk3/S100a16	Bsg	Slc16a7	1	238566	0.000765978	249413	-0.0570201	276974	-0.121661	224686	0.776049	172929	0.811	268828
256854	Atf3	IFN macrophage	Col1a2	Cd36	1	264829	0.000765961	249415	0.0629664	220269	-0.319763	281707	0.587064	330871	0.5	241884
256855	Fibroblast	Neutrophil	Adam10	Notch2	1	227672	0.000765944	249416	-0.0618553	279195	0.0359036	171553	0.778681	169774	0.807	268423
256856	Dendritic cells	Schwann_M	Arf1	Insr	1	246510	0.000765943	249417	-0.0870897	290365	-0.299963	276771	0.808742	131978	0.922	284018
256857	Dendritic cells	Schwann_N	Apoe	Lrp1	1	255350	0.000765933	249418	-0.107977	299310	-0.837977	353087	0.872256	52566	0.999	322370
256858	Sst	Calca/Smr2	B2m	Tfrc	1	243786	0.000765932	249419	-0.0334803	266207	-0.465605	312173	0.849888	79213	0.995	311920
256859	Sst	Ccr2 macrophages	Mdk	Sdc3	1	261474	0.000765913	249422	-0.0425607	270480	0.0515113	166352	0.518603	354382	0.791	266734
256860	Mrgpra3	Calca/Dcn	Sema3c	Nrp1_Plxna4	1	262764	0.000765906	249423	0.0183673	241604	-0.383225	296092	0.69992	254645	0.839	272056
256861	Schwann_N	Calca/Smr2	Fgf13	Scn8a	1	215582	0.000765875	249427	0.178514	167618	-0.34738	288230	0.841056	90190	0.913	282446
256862	Calca/Adra2a	Endothelial	Fam3c	Lamp1	1	245359	0.000765862	249431	-0.0902164	291737	-0.299159	276564	0.829786	104860	0.987	304204
256863	Ntrk2	IFN macrophage	Bsg	Slc16a7	1	238005	0.000765854	249432	-0.112096	300999	0.0801655	157229	0.776035	172944	0.993	309423
256864	Endothelial	Endothelial	S100a4	Erbb2	1	279065	0.000765824	249433	-0.0304407	264820	-0.238879	260545	0.56514	340053	0.901	280476
256865	Ntrk3/Calb1	Satglia	Lamc1	Itga6_Itgb4	1	230331	0.000765814	249434	0.0432249	229754	-0.0378973	196566	0.674997	276172	0.103	199728
256866	Atf3	Calca/Dcn	Apoe	Lrp8	1	276914	0.000765796	249435	-0.108549	299548	-1.11129	365494	0.817816	120278	1	349817
256867	Sst	Ntrk3/Calb1	Fabp5	Rxra	1	286719	0.000765785	249437	-0.0979784	295101	-0.452304	309892	0.677425	274252	0.988	304913
256868	Mrgpra3	Monocytes	Mdk	Sdc3	1	276674	0.000765777	249439	-0.0609099	278773	-0.111047	221268	0.518581	354383	0.895	279508
256869	Satglia	Atf3	Bsg	Slc16a7	1	242293	0.000765774	249440	-0.0570656	276998	-0.170046	240014	0.776026	172958	0.839	272056
256870	Calca/Dcn	Sst	C1qb	Lrp1	1	245840	0.000765743	249445	-0.0112546	255732	-0.369962	293332	0.752798	200622	0.359	230067
256871	T-cell	Trpm8	Gnai2	Cnr1	1	294516	0.000765732	249446	-0.178909	325639	-0.440265	307732	0.715295	239945	1	349817
256872	Ccr2 macrophages	Schwann_M	App	Lrp1	1	255221	0.000765692	249450	-0.208165	334220	-0.294758	275422	0.859722	67197	1	349817
256873	Ntrk3/S100a16	Sst	Ncam1	Ptpra	1	228899	0.000765689	249451	-0.0253194	262460	-0.516604	320254	0.877757	46352	0.784	265977
256874	Calca/Smr2	Sst	Shh	Gpc1	1	260976	0.000765682	249452	-0.012218	256217	-0.142333	231266	0.59543	326950	0.489	240994
256875	Atf3	Mrgprd	Sfrp1	Fzd6	1	270134	0.000765668	249453	-0.0234316	261548	-0.095262	216055	0.402544	371117	0.633	252498
256876	Atf3	Th	Fgf13	Fgfr1	1	222384	0.000765655	249454	-0.0062828	253314	-0.520361	320796	0.86268	63666	0.3	224690
256877	Calca/Sstr2	Pericyte	Sptan1	Ptpra	1	221597	0.000765653	249456	-0.0546719	275909	-0.329471	284019	0.885166	38421	0.723	260180
256878	Calca/Smr2	Monocytes	Adam9	Itgb1	1	237406	0.000765653	249457	-0.0932991	293106	-0.15476	235126	0.81911	118641	0.953	290698
256879	Sst	Calca/Oprk1	Timp2	Itgb1	1	228932	0.000765653	249458	-0.0826986	288505	-0.386813	296867	0.892729	31072	0.89	278757
256880	Satglia	Ccr2 macrophages	Vcan	Cd44	1	287110	0.000765645	249459	-0.124469	306067	-0.313472	280181	0.704963	250026	1	349817
256881	Calca/Smr2	Mrgprd	Bdnf	Ngfr	1	263909	0.000765624	249462	-0.0677905	281897	-0.606053	332424	0.782263	165317	0.952	290446
256882	Calca/Sstr2	Endothelial	Apod	Lepr	1	245777	0.000765623	249463	0.305099	119561	-0.475297	313762	0.661022	286916	0.712	259182
256883	Endothelial	Mrgprb4	Enho	Gpr19	1	285211	0.000765595	249465	-0.0449877	271575	-0.183267	244039	0.499835	358628	0.984	302346
256884	Sst	Ntrk2	Cntn3	Ptprg	1	269246	0.000765593	249466	-0.0257335	262655	-0.177462	242306	0.566414	339554	0.63	252250
256885	Calca/Sstr2	Trpm8	Gas6	Tyro3	1	268576	0.000765587	249467	-0.0432878	270790	-0.174044	241264	0.617222	315702	0.781	265659
256886	Atf3	Ntrk2	Ncan	Sdc3	1	286128	0.000765586	249468	-0.0693948	282593	-0.164113	238066	0.44369	367589	0.961	292922
256887	Calca/Dcn	Rxfp1	Pdgfb	Lrp1	1	288075	0.000765582	249470	-0.0469729	272443	-0.317459	281147	0.545341	346870	0.952	290446
256888	Mrgprb4	Mrgpra3	Sptan1	Ptpra	1	236602	0.000765575	249471	-0.0710826	283350	-0.668246	339339	0.885161	38429	0.842	272423
256889	Mrgprd	Dendritic cells	Timp2	Itgb1	1	217219	0.000765562	249472	-0.0825098	288410	-0.170301	240102	0.892723	31076	0.878	277036
256890	Atf3	T-cell	Dll3	Notch2	1	260802	0.000765544	249473	-0.0117538	255998	-0.0595024	203898	0.50125	358336	0.431	236306
256891	Calca/Sstr2	TLF macrophage	Lrig1	Egfr	1	266314	0.000765542	249475	-0.0149451	257454	-0.105807	219582	0.487303	361118	0.526	243940
256892	Sst	Sst	Arf1	Pld2	1	228385	0.000765542	249476	0.0431213	229802	0.0360128	171514	0.653036	292746	0.096	198388
256893	Calca/Dcn	Sst	S100a4	Erbb3	1	226840	0.000765498	249478	0.117964	194529	-0.0242559	191898	0.637243	303581	0.079	194713
256894	Satglia	Rxfp1	Gnai2	Lpar3	1	266401	0.000765496	249479	-0.159156	318969	-0.256737	265423	0.773818	175764	0.999	322370
256895	Atf3	Fibroblast	Slit2	App	1	227662	0.000765487	249482	-0.0546722	275911	-0.175211	241625	0.82944	105317	0.784	265977
256896	Calca/Dcn	TLF macrophage	Itgb2	Thy1	1	287106	0.000765479	249483	-0.110488	300329	-0.81343	351467	0.742754	211880	0.999	322370
256897	Satglia	Neutrophil	Vegfa	Itgb1	1	265201	0.000765472	249484	-0.132306	309133	-0.0751996	209182	0.745978	208388	1	349817
256898	Calca/Sstr2	Ntrk3/Calb1	Ptdss1	Jmjd6	1	253770	0.000765466	249485	0.0207432	240457	-0.085801	212826	0.560733	341681	0.297	224402
256899	Neutrophil	TLF macrophage	Psen1	Notch1	1	243129	0.000765455	249486	-0.0367541	267797	0.269148	105574	0.612961	317912	0.862	274876
256900	Atf3	Ntrk3/Calb1	Sema3d	Nrp2_Plxna2	1	261512	0.000765453	249487	-0.00917698	254705	-0.0974855	216824	0.526387	352376	0.405	234166
256901	Mrgpra3	Calca/Bmpr1b	Lrpap1	Sorl1	1	236438	0.000765447	249489	-0.0640252	280171	-0.314816	280527	0.828531	106554	0.779	265452
256902	Mrgpra3	Monocytes	Alcam	Nrp1	1	229477	0.000765441	249490	-0.0280544	263709	-0.507722	318878	0.86059	66185	0.592	249122
256903	Pvalb	Trpm8	Apoe	Sorl1	1	235639	0.00076544	249491	-0.0588564	277846	-1.11531	365604	0.89596	28195	0.688	257061
256904	Mrgprb4	Neutrophil	Txlna	Stx4a	1	251165	0.00076543	249492	-0.0441429	271204	-0.0488615	200254	0.678522	273396	0.737	261479
256905	Schwann_M	Schwann_M	Edil3	Itgav	1	246459	0.000765413	249495	-0.0830485	288649	-0.364194	292036	0.835693	97204	0.988	304913
256906	Calca/Dcn	Ntrk2	Col4a2	Cd44	1	253630	0.000765396	249496	-0.0526332	275006	-0.503765	318253	0.794186	150517	0.862	274876
256907	Dendritic cells	Calca/Adra2a	Ptdss1	Jmjd6	1	258729	0.000765394	249497	-0.0350766	267005	0.0173863	177760	0.560722	341685	0.695	257698
256908	Calca/Oprk1	Mrgprb4	Lamb1	Itga6_Itgb1	1	236606	0.000765377	249499	-0.0554652	276276	-0.461511	311483	0.769164	181290	0.01	164484
256909	T-cell	Ntrk2	Il1rapl1	Ptprf	1	215535	0.000765375	249500	0.118266	194386	-0.366582	292579	0.806439	134909	0.142	206301
256910	Schwann_N	Th	Alcam	Chl1	1	233093	0.000765366	249502	-0.0719251	283725	-0.404461	300633	0.871174	53706	0.884	277897
256911	Ccr2 macrophages	Calca/Smr2	Lama2	Dag1	1	249868	0.000765361	249503	-0.0365648	267698	-0.303148	277564	0.758418	194200	0.725	260376
256912	Atf3	Rxfp1	Fgf7	Fgfr2	1	258412	0.000765342	249504	0.0441277	229323	-0.0773492	209933	0.395568	371561	0.377	231739
256913	Pericyte	Calca/Smr2	Lgals3	Eng	1	270006	0.000765337	249505	-0.0317346	265431	-0.301591	277192	0.65872	288627	0.815	269278
256914	Schwann_M	Atf3	Ncam1	Fgfr1	1	229803	0.000765332	249506	-0.0602573	278482	-0.229742	257954	0.850763	78153	0.927	284922
256915	Mrgprb4	Th	Ncam1	Fgfr1	1	225670	0.000765329	249507	-0.00705558	253684	-0.485022	315346	0.850763	78155	0.376	231656
256916	T-cell	Calca/Bmpr1b	Calr	Itga2b	1	310712	0.000765323	249509	-0.215361	336202	-0.381064	295621	0.604335	322410	1	349817
256917	Neutrophil	Sst	Arf6	Smap1	1	248534	0.000765316	249511	-0.074352	284818	-0.251969	264126	0.781109	166755	0.881	277459
256918	Th	Calca/Oprk1	Ybx1	Notch1	1	263829	0.000765306	249512	-0.0456886	271906	-0.312837	280030	0.699234	255279	0.747	262417
256919	Endothelial	Monocytes	Calr	Itgav	1	233078	0.000765283	249513	-0.119225	303954	-0.00385801	184944	0.817639	120483	0.99	306498
256920	Mrgpra3	Th	Lman1	Mcfd2	1	262570	0.00076528	249514	-0.0383241	268508	-0.219339	254941	0.67071	279510	0.725	260376
256921	Calca/Sstr2	Neutrophil	Nxph3	Nrxn1	1	314646	0.000765276	249516	-0.147228	314769	-0.701518	342617	0.615735	316509	1	349817
256922	Ccr2 macrophages	Mrgpra3	Lama2	Itga6_Itgb1	1	229720	0.000765271	249517	-0.049668	273671	-0.473931	313556	0.815599	123129	0.056	188726
256923	Ntrk3/S100a16	Calca/Smr2	Txlna	Stx4a	1	262200	0.000765269	249518	-0.0490701	273406	-0.189199	245830	0.678499	273417	0.811	268828
256924	TLF macrophage	Endothelial	Psen1	Cd44	1	237127	0.000765263	249520	-0.0174349	258674	-0.227463	257257	0.804569	137258	0.916	282924
256925	Rxfp1	Satglia	Vegfa	Ret	1	246299	0.000765227	249525	0.120952	193120	-0.221858	255668	0.729734	225805	0.991	307379
256926	Calca/Smr2	Calca/Adra2a	Apoe	Sorl1	1	236899	0.00076522	249527	-0.0703384	282999	-0.892403	356414	0.895947	28209	0.797	267344
256927	Ccr2 macrophages	Sst	Arf6	Pld1	1	262158	0.000765219	249528	-0.0539529	275606	-0.15489	235181	0.663166	285313	0.776	265164
256928	TLF macrophage	Satglia	Ncam1	Robo1	1	236956	0.000765203	249529	-0.0197599	259759	0.00214362	182868	0.774819	174485	0.998	318141
256929	Ccr2 macrophages	Ntrk2	Spp1	Ptger4	1	274914	0.000765203	249530	-0.0414865	269979	-0.429161	305629	0.67407	276881	0.843	272549
256930	Ntrk3/S100a16	Ntrk3/Calb1	Apoe	Ldlr	1	249440	0.000765201	249531	-0.0843221	289186	-0.985881	360978	0.879972	43964	0.986	303539
256931	Ccr2 macrophages	Mrgpra3	Lama2	Itga7_Itgb1	1	227742	0.000765184	249534	-0.0535668	275411	-0.429017	305591	0.816227	122278	0.047	185898
256932	Calca/Dcn	Calca/Dcn	Fam3c	Lamp1	1	230143	0.000765183	249535	-0.0509577	274235	-0.28729	273447	0.829724	104945	0.585	248551
256933	Atf3	Calca/Sstr2	Lama3	Dag1	1	263457	0.000765179	249536	-0.0150967	257524	-0.164677	238212	0.593023	328165	0.525	243847
256934	Calca/Smr2	Atf3	Lrpap1	Sorl1	1	199638	0.000765165	249538	0.143777	182787	-0.29104	274422	0.828505	106588	0.044	184854
256935	Calca/Adra2a	Th	Vegfa	Tyro3	1	256826	0.000765161	249539	0.0176723	241977	-0.0580947	203389	0.474872	363247	0.314	225980
256936	Trpm8	Mrgprd	Slitrk1	Ptprs	1	303719	0.000765154	249541	-0.107762	299226	-0.33186	284570	0.576689	335440	1	349817
256937	Sst	Mrgprb4	Lgi3	Adam22	1	248063	0.000765152	249542	-0.00830987	254285	-0.332852	284817	0.741977	212706	0.464	238966
256938	Ntrk3/Calb1	Calca/Adra2a	Gdf11	Acvr2b_Tgfbr1	1	225966	0.000765151	249543	0.000980772	249866	-0.0854265	212698	0.536645	349547	0	68177.5
256939	Rxfp1	Ntrk3/S100a16	Psen1	Ncstn	1	258610	0.00076515	249544	-0.00591243	253149	-0.223938	256263	0.677392	274272	0.719	259824
256940	Endothelial	IFN macrophage	Edil3	Itgav	1	227991	0.000765146	249545	-0.0833074	288759	-0.0773395	209931	0.835669	97232	0.966	294486
256941	Pvalb	Calca/Dcn	Vegfa	Tyro3	1	269766	0.000765139	249546	-0.0266668	263070	-0.115094	222554	0.474868	363249	0.608	250410
256942	Calca/Sstr2	Calca/Dcn	Mdk	Sdc3	1	268084	0.000765134	249547	-0.0504072	273985	-0.0654895	205935	0.518476	354411	0.682	256542
256943	Calca/Smr2	Mrgpra3	Il1rapl1	Ptprs	1	204568	0.000765129	249548	0.23221	146043	-0.457378	310745	0.797038	146856	0.015	169646
256944	Sst	Calca/Dcn	Cntn1	Ptprz1	1	258216	0.000765122	249549	-0.0717889	283661	-0.613721	333354	0.794949	149520	0.863	274995
256945	Resident Macrophages	TLF macrophage	Psap	Sort1	1	226163	0.000765121	249550	-0.0711017	283357	-0.21069	252394	0.860972	65694	0.897	279820
256946	Mrgpra3	Atf3	Adam10	Tspan14	1	254852	0.000765109	249551	-0.0596864	278221	-0.484595	315275	0.785802	161015	0.823	270200
256947	IFN macrophage	Schwann_M	Adam10	Cadm1	1	210488	0.000765108	249552	-0.0626072	279492	-0.0869506	213244	0.877988	46085	0.764	264067
256948	Satglia	Ntrk2	Lgals3	Eng	1	263925	0.0007651	249553	-0.0356767	267292	-0.215538	253840	0.658685	288659	0.724	260282
256949	Resident Macrophages	Schwann_N	Sema4d	Plxnb2	1	257121	0.000765092	249554	-0.0398632	269247	-0.0490982	200336	0.647643	296628	0.82	269842
256950	Ntrk3/S100a16	Dendritic cells	Slitrk1	Ptprs	1	296975	0.000765089	249556	-0.0187192	259281	-0.358436	290780	0.576678	335443	1	349817
256951	Fibroblast	Monocytes	Tln1	Itgb5	1	257660	0.000765086	249557	-0.0819412	288161	-0.060008	204047	0.698057	256344	0.951	290192
256952	Monocytes	Schwann_N	Mfge8	Itgb5	1	257065	0.000765086	249558	-0.0287864	264049	-0.0228404	191376	0.597262	326075	0.655	254266
256953	Pvalb	Endothelial	Mpz	Mpzl1	1	259308	0.000765067	249562	0.0339294	234189	-0.879613	355684	0.748697	205375	0.624	251730
256954	Calca/Dcn	Trpm8	Lamb2	Itga3_Itgb1	1	236325	0.000765042	249565	-0.012894	256519	-0.171329	240432	0.664921	283977	0.003	151132
256955	Calca/Adra2a	Ccr2 macrophages	Agrn	Itgb1	1	277359	0.000765039	249566	-0.148378	315186	-0.183187	244019	0.72736	228208	1	349817
256956	Endothelial	Schwann_M	Fstl5	Chl1	1	232993	0.000765023	249567	-0.0457595	271939	-0.0395788	197139	0.767941	182746	0.759	263575
256957	Ccr2 macrophages	Calca/Oprk1	Timp2	Itgb1	1	228924	0.000764992	249570	-0.0831078	288676	-0.373091	294004	0.892687	31108	0.906	281260
256958	Mrgprd	Calca/Bmpr1b	F8	Ldlr	1	246612	0.000764987	249571	0.0316279	235304	-0.037745	196516	0.56932	338436	0.193	213231
256959	Ntrk2	Calca/Sstr2	Sorbs1	Insr	1	231166	0.000764976	249573	0.00403778	248420	-0.34799	288361	0.799711	143402	0.315	226076
256960	Calca/Dcn	Ntrk2	Spp1	Cd44	1	233539	0.000764964	249574	-0.00618688	253276	-0.98194	360796	0.852724	75693	0.34	228358
256961	IFN macrophage	Ccr2 macrophages	Lrpap1	Sort1	1	234146	0.000764962	249575	-0.0739882	284645	0.00843877	180835	0.776196	172749	0.916	282924
256962	Fibroblast	Calca/Dcn	Spp1	Cd44	1	218096	0.000764941	249576	0.0927779	206159	-0.658256	338298	0.852723	75697	0.26	220752
256963	Mrgprb4	Mrgprd	Mdk	Ncl	1	272296	0.00076494	249577	-0.0652349	280701	-0.130624	227567	0.599829	324736	0.891	278900
256964	Mrgprd	Calca/Bmpr1b	Ptn	Ptprz1	1	243562	0.000764937	249578	0.00738366	246823	-0.337889	285965	0.750517	203259	0.382	232184
256965	Ntrk3/S100a16	Rxfp1	Gnai2	Adcy1	1	285284	0.000764933	249580	-0.138298	311432	-0.350151	288875	0.700441	254160	0.999	322370
256966	Dendritic cells	Mrgpra3	Gpi1	Amfr	1	245882	0.000764927	249583	-0.077256	286110	-0.414418	302640	0.826687	108977	0.911	282101
256967	Calca/Bmpr1b	Trpm8	Il1rapl1	Ptprs	1	220984	0.000764923	249584	0.0969763	204163	-0.338106	286011	0.797016	146881	0.237	218281
256968	Ntrk3/S100a16	Satglia	Vim	Cd44	1	223987	0.000764922	249585	-0.0293581	264312	-0.385537	296586	0.880131	43792	0.781	265659
256969	Calca/Dcn	Neutrophil	Csf1_Il34	Csf1r	1	250660	0.00076492	249586	-0.0197798	259769	0.0774347	158090	0.596636	326387	0.715	259470
256970	Calca/Dcn	Calca/Oprk1	Adam15	Itgb1	1	239479	0.000764919	249587	-0.0514264	274466	-0.250954	263815	0.790555	155029	0.658	254498
256971	Ntrk2	Trpm8	Apoe	Lrp8	1	236674	0.000764917	249588	-0.0019042	251206	-0.664354	338948	0.81773	120375	0.285	223252
256972	Ntrk3/S100a16	Fibroblast	Apoe	Scarb1	1	267851	0.000764912	249589	-0.10627	298594	-0.938383	358742	0.815766	122907	0.993	309423
256973	Ntrk3/Calb1	TLF macrophage	Slitrk3	Ptprs	1	269114	0.000764912	249590	0.0535093	224837	-0.273903	269898	0.655988	290655	0.994	310588
256974	Mrgprb4	Trpm8	Agrn	Dag1	1	245280	0.000764896	249592	0.0384367	232028	-0.107467	220111	0.606783	321205	0.124	203462
256975	Calca/Sstr2	Ccr2 macrophages	Lamb1	Itga6_Itgb1	1	225972	0.000764885	249593	-0.0678739	281931	-0.15502	235214	0.769107	181354	0.036	181770
256976	Schwann_M	Atf3	Efna5	Ephb6	1	275523	0.000764882	249594	-0.0468959	272407	-0.155507	235388	0.542336	347802	0.842	272423
256977	Calca/Bmpr1b	Mrgprd	Txlna	Stx3	1	261751	0.000764881	249595	-0.0312005	265208	-0.0775233	210002	0.591208	329021	0.663	254930
256978	TLF macrophage	Calca/Oprk1	Hspa4	Tlr4	1	282288	0.000764875	249596	-0.116496	302815	-0.297735	276206	0.673733	277147	0.989	305676
256979	IFN macrophage	Ntrk3/S100a16	App	Ncstn	1	266685	0.000764853	249600	-0.207542	334077	-0.344484	287531	0.823988	112401	1	349817
256980	Sst	Schwann_N	Txlna	Stx4a	1	257790	0.000764841	249601	-0.0332181	266067	-0.135647	229167	0.678438	273472	0.827	270640
256981	Sst	Sst	Lama5	Cd44	1	263810	0.000764836	249602	-0.00693936	253629	-0.288891	273851	0.640287	301595	0.481	240370
256982	Dendritic cells	Ntrk3/Calb1	Apoe	Sorl1	1	249731	0.000764799	249608	-0.0984186	295301	-0.838924	353148	0.895921	28227	0.999	322370
256983	Calca/Adra2a	Calca/Oprk1	Pomc	Ramp2	1	269337	0.000764794	249609	0.0191489	241217	-0.0920446	214965	0.328117	373951	0.793	266942
256984	Mrgprd	Rxfp1	Efemp2	Aqp1	1	283475	0.000764777	249611	-0.0530535	275182	-0.313142	280112	0.583121	332650	0.897	279820
256985	Ntrk2	Endothelial	Sema3c	Nrp2_Plxna4	1	238991	0.000764766	249613	-0.0123697	256280	0.0174435	177741	0.674442	276587	0.412	234734
256986	Calca/Sstr2	Endothelial	Cadm3	Cadm1	1	236012	0.000764764	249614	-0.0910714	292116	-0.536427	323153	0.8911	32572	0.914	282606
256987	Calca/Bmpr1b	Mrgprd	Fstl1	Dip2a	1	218107	0.000764757	249615	0.000827074	249942	-0.359145	290939	0.851045	77817	0.275	222221
256988	Mrgprd	Calca/Sstr2	Gdf11	Acvr1b_Acvr2a	1	250650	0.000764736	249618	0.01174	244751	-0.0947897	215894	0.539183	348772	0.077	194212
256989	Rxfp1	Atf3	Rspo1	Lgr4	1	272152	0.000764726	249619	-0.0347373	266819	-0.159445	236626	0.53586	349755	0.698	257939
256990	Th	Calca/Oprk1	Rgmb	Neo1	1	225526	0.000764726	249620	0.136282	186149	-0.0916729	214828	0.645653	297951	0.03	179082
256991	Mrgpra3	Calca/Bmpr1b	Mdk	Ptprz1	1	281970	0.000764714	249621	-0.036921	267857	-0.260591	266431	0.517636	354609	0.833	271333
256992	Calca/Adra2a	Ntrk3/S100a16	Lgi3	Stx1a	1	261080	0.000764711	249622	-0.0349155	266922	-0.182585	243818	0.656496	290278	0.661	254758
256993	Calca/Bmpr1b	TLF macrophage	St6gal1	Egfr	1	275106	0.000764688	249625	-0.0497737	273719	-0.350998	289078	0.656278	290441	0.844	272667
256994	Fibroblast	Schwann_M	Ptn	Sdc3	1	231059	0.000764683	249626	-0.0532192	275272	0.0892438	154340	0.751064	202641	0.85	273416
256995	TLF macrophage	Mrgprd	Pdgfb	Itgav	1	275745	0.000764672	249627	0.0258291	238044	-0.197565	248471	0.535139	349940	0.96	292644
256996	IFN macrophage	Calca/Adra2a	App	Gpc1	1	256427	0.000764663	249629	-0.187091	328139	-0.315394	280667	0.854126	73883	1	349817
256997	Fibroblast	Satglia	Vegfa	Itgb1	1	256743	0.000764661	249630	-0.121524	304899	-0.0556459	202550	0.745877	208493	0.998	318141
256998	Mrgprd	Calca/Oprk1	Gdf11	Bmpr1a	1	253889	0.000764652	249632	0.0221033	239780	-0.1608	237066	0.594246	327557	0.211	215410
256999	Ntrk3/S100a16	IFN macrophage	L1cam	Cd9	1	231847	0.000764638	249633	0.00823446	246406	-0.664468	338959	0.898476	25914	0.976	298322
257000	Mrgprd	Ntrk3/S100a16	Sema3c	Nrp2_Plxna3	1	249168	0.000764635	249634	-0.0138295	256929	-0.173405	241075	0.636652	303987	0.077	194212
257001	Calca/Dcn	Schwann_M	Il1rapl1	Ptprs	1	235136	0.000764634	249635	0.00597476	247480	-0.346891	288111	0.796985	146921	0.521	243534
257002	Calca/Smr2	Rxfp1	Lama5	Itga6_Itgb1	1	270445	0.000764625	249637	-0.10307	297264	-0.344087	287448	0.606819	321183	0.088	196692
257003	Mrgprd	Rxfp1	Apoe	Ldlr	1	258500	0.00076461	249639	-0.0686148	282252	-1.1559	366783	0.879931	44009	1	349817
257004	Calca/Dcn	Th	Vcan	Itgb1	1	265601	0.000764605	249640	-0.0385967	268604	-0.496121	317082	0.717556	237746	0.663	254930
257005	Atf3	Sst	Lama5	Itga7_Itgb1	1	269274	0.000764605	249641	-0.113746	301694	-0.31643	280891	0.607826	320648	0.074	193494
257006	Calca/Dcn	Sst	Lamb2	Cd44	1	256765	0.000764602	249642	-0.0166821	258277	-0.316036	280811	0.701978	252739	0.506	242354
257007	Th	Sst	Lgi2	Adam23	1	267066	0.000764598	249644	-0.0329653	265944	-0.364356	292065	0.679015	272998	0.66	254676
257008	Trpm8	Pericyte	Frs3	Fgfr1	1	268329	0.000764594	249645	-0.0564329	276693	-0.132377	228120	0.640115	301696	0.93	285492
257009	Satglia	Endothelial	Vcan	Cd44	1	290323	0.000764577	249648	-0.124748	306185	-0.56743	327477	0.704818	250163	0.998	318141
257010	Trpm8	Calca/Adra2a	Calca	Ramp1	1	262477	0.000764567	249651	-0.107046	298916	-0.744878	346406	0.822347	114481	0.985	302933
257011	Ccr2 macrophages	Calca/Dcn	Spp1	Ptger4	1	273907	0.000764559	249652	-0.0416167	270050	-0.429864	305753	0.673977	276944	0.795	267138
257012	Dendritic cells	Mrgprd	Lama2	Rpsa	1	209882	0.000764549	249655	0.0398918	231302	-0.39546	298746	0.87097	53945	0.214	215760
257013	Calca/Smr2	Atf3	Gpi1	Ntrk1	1	239431	0.000764547	249656	-0.0684887	282200	-0.420967	304003	0.842369	88517	0.845	272780
257014	Atf3	Monocytes	Sema3d	Plxnd1	1	252141	0.000764539	249658	0.00446416	248228	0.0251963	175116	0.51281	355783	0.379	231920
257015	Rxfp1	Calca/Bmpr1b	Dkk3	Kremen1	1	253944	0.00076452	249659	-0.0442499	271256	-0.0751428	209165	0.679114	272908	0.791	266734
257016	Mrgprb4	IFN macrophage	Vegfa	Itga9	1	221284	0.000764515	249660	0.0618704	220762	0.232592	114349	0.592037	328632	0.072	193018
257017	Satglia	Mrgpra3	Agrn	Dag1	1	272014	0.000764507	249662	-0.0471167	272515	-0.186026	244847	0.606723	321227	0.837	271821
257018	B-cell	Calca/Oprk1	Hspa4	Tlr4	1	280053	0.000764501	249664	-0.116608	302871	-0.226639	257024	0.673679	277192	0.996	313513
257019	Pvalb	Atf3	Adam10	Tspan12	1	298121	0.000764479	249665	-0.0879142	290727	-0.399641	299612	0.641472	300784	1	349817
257020	Fibroblast	Calca/Bmpr1b	B2m	Tfrc	1	237876	0.000764479	249666	-0.0639584	280137	-0.408075	301304	0.849767	79372	0.891	278900
257021	Atf3	Dendritic cells	Inha	Acvr1	1	260162	0.000764469	249668	-0.0285906	263959	0.0628818	162764	0.413426	370460	0.651	253956
257022	Ntrk2	Atf3	Sema3d	Nrp1_Plxna3	1	298212	0.000764451	249670	-0.0140277	257025	-0.317319	281110	0.522432	353440	1	349817
257023	Sst	Atf3	Wnt5a	Lrp6	1	275973	0.000764437	249673	-0.0374619	268094	-0.187662	245348	0.522371	353456	0.756	263294
257024	Schwann_M	Pericyte	Cklf	Lrp6	1	255775	0.000764422	249674	-0.0343408	266626	-0.0376673	196490	0.622164	312853	0.642	253234
257025	Rxfp1	Pvalb	Fstl1	Dip2a	1	217754	0.00076439	249677	-0.00230144	251410	-0.343514	287309	0.851014	77854	0.278	222520
257026	Trpm8	Th	Slit1	Flrt3	1	264673	0.00076439	249678	-0.000692743	250656	-0.139483	230363	0.519378	354196	0.458	238473
257027	Calca/Dcn	Calca/Oprk1	Sema3c	Nrp1_Plxna3	1	247777	0.000764355	249680	-0.032097	265603	-0.256396	265329	0.672299	278281	0.032	179992
257028	Calca/Smr2	Ntrk2	Slitrk3	Ptprs	1	255712	0.000764349	249681	-0.0271401	263286	-0.11351	222053	0.655905	290715	0.637	252828
257029	Calca/Adra2a	Pericyte	Tgfb1	Itgb5	1	236448	0.000764334	249682	0.0790243	212624	0.00696004	181304	0.61591	316407	0.275	222221
257030	Neutrophil	Calca/Bmpr1b	Fam3c	Lamp1	1	221366	0.000764308	249684	-0.0656913	280921	-0.057813	203297	0.829643	105052	0.802	267878
257031	Calca/Dcn	Mrgprb4	Fgf2	Sdc2	1	245189	0.000764301	249685	0.136832	185916	-0.0664075	206246	0.479729	362425	0.269	221674
257032	Atf3	Ccr2 macrophages	L1cam	Cd9	1	227893	0.000764295	249687	0.00960938	245754	-0.52451	321412	0.898456	25928	0.972	296686
257033	Ntrk3/Calb1	Ccr2 macrophages	Rarres1	Nrp2	1	248881	0.000764274	249689	-0.0450378	271604	-0.101793	218237	0.709509	245693	0.712	259182
257034	B-cell	Mrgprb4	App	Tspan12	1	300630	0.000764251	249690	-0.275422	350137	-0.720846	344349	0.745281	209157	1	349817
257035	Mrgpra3	Calca/Sstr2	Tgfb3	Itgb1	1	286961	0.000764249	249691	-0.0968877	294662	-0.282991	272307	0.604004	322578	0.969	295565
257036	Monocytes	Calca/Bmpr1b	Arf6	Smap1	1	244823	0.000764241	249693	-0.0646224	280429	-0.227831	257372	0.780989	166895	0.819	269725
257037	Calca/Dcn	Calca/Sstr2	Ptn	Sdc2	1	267994	0.000764239	249694	-0.0631146	279749	-0.373027	293988	0.705969	249090	0.798	267450
257038	TLF macrophage	Schwann_M	Ptdss1	Scarb1	1	256221	0.000764234	249697	-0.0367137	267778	0.0221784	176125	0.589418	329806	0.695	257698
257039	Calca/Smr2	Mrgprb4	Slit1	Gpc1	1	257851	0.000764233	249698	-0.0307727	264997	-0.108597	220467	0.638703	302649	0.62	251442
257040	Trpm8	Calca/Adra2a	Omg	Rtn4rl1	1	281044	0.000764224	249700	-0.0561778	276577	-0.144248	231845	0.458624	365671	0.907	281428
257041	Neutrophil	Sst	H2-K1	Aplp2	1	217164	0.000764213	249701	-0.0826655	288490	-0.0207027	190646	0.850257	78775	0.886	278208
257042	Calca/Smr2	Ntrk3/S100a16	Rgma	Neo1	1	275266	0.000764213	249702	-0.0363555	267612	-0.153635	234775	0.482535	361917	0.746	262322
257043	Pericyte	Schwann_N	Mif	Cd44_Cd74	1	237240	0.000764209	249703	-0.0520847	274763	-0.643639	336743	0.868235	57111	0.802	267878
257044	Calca/Adra2a	Dendritic cells	Lgals1	Itgb1	1	202668	0.000764202	249704	-0.0750488	285105	0.0285235	173977	0.889911	33696	0.829	270858
257045	Dendritic cells	Schwann_N	Timp2	Itgb1	1	216956	0.000764191	249706	-0.061408	279009	-0.189285	245857	0.892637	31150	0.892	279058
257046	Calca/Oprk1	Calca/Dcn	Ptdss1	Scarb1	1	267137	0.000764179	249707	-0.0227267	261224	-0.196125	247992	0.589409	329814	0.565	246950
257047	Th	Calca/Oprk1	Apoe	Lrp6	1	258547	0.000764152	249710	-0.114615	302042	-0.775896	348788	0.857516	69826	0.999	322370
257048	Atf3	Resident Macrophages	Lama3	Itgav_Itgb8	1	252193	0.000764151	249711	-0.0170235	258454	-0.0135773	188225	0.588646	330172	0.408	234403
257049	TLF macrophage	Sst	S100a4	Erbb3	1	205232	0.000764141	249713	0.117221	194866	0.212608	119305	0.637038	303736	0.006	158540
257050	Calca/Bmpr1b	Calca/Smr2	Pomc	Ramp2	1	272041	0.00076414	249714	-0.023227	261463	-0.0923519	215067	0.328023	373955	0.721	260006
257051	Mrgprd	Atf3	Adam10	Cadm1	1	215650	0.000764126	249716	-0.00624377	253295	-0.394038	298429	0.877919	46167	0.365	230644
257052	Ntrk3/Calb1	Monocytes	Dcn	Tlr4	1	282596	0.000764115	249717	-0.0260638	262789	-0.489059	315966	0.606762	321214	0.756	263294
257053	Satglia	T-cell	App	Cd74	1	184211	0.000764115	249718	0.263146	134412	-0.810595	351262	0.902524	22436	0.009	163227
257054	Pericyte	Th	Hspg2	Lrp1	1	248290	0.000764099	249721	0.030402	235896	-0.163682	237927	0.676606	274932	0.514	242976
257055	Mrgprd	IFN macrophage	Psen1	Notch1	1	271112	0.000764082	249723	-0.0476432	272753	-0.196761	248209	0.612748	318039	0.792	266837
257056	Pvalb	Calca/Sstr2	Timp2	Itga3	1	256877	0.000764076	249724	-0.108972	299730	-0.323637	282656	0.807069	134132	0.998	318141
257057	B-cell	Calca/Sstr2	Timp2	Itga3	1	257973	0.000764069	249725	-0.108975	299733	-0.346935	288130	0.807068	134134	0.998	318141
257058	Calca/Dcn	Calca/Bmpr1b	Lamb2	Itga9_Itgb1	1	237632	0.000764066	249726	-0.0308648	265038	-0.196622	248160	0.664004	284653	0.001	140583
257059	Ntrk3/S100a16	Trpm8	Farp2	Plxna2	1	264247	0.000764057	249728	-0.0385204	268578	-0.282826	272248	0.689611	263949	0.791	266734
257060	Mrgprb4	Th	Fgf12	Fgfr1	1	241898	0.000764044	249729	-0.0272647	263344	-0.562289	326778	0.816221	122287	0.57	247350
257061	Ntrk3/S100a16	Mrgprb4	Hgf	Sdc2	1	256216	0.000764039	249731	0.108597	198887	-0.144836	232006	0.454191	366291	0.405	234166
257062	Schwann_M	Sst	Ntrk3	Ptprf	1	232510	0.000764038	249732	-0.0171232	258505	-0.343468	287300	0.822951	113702	0.643	253314
257063	Schwann_N	Satglia	Lgals1	Itgb1	1	200865	0.000764035	249734	-0.068202	282068	-0.014548	188579	0.889901	33708	0.606	250238
257064	Ntrk2	Ntrk3/S100a16	Fstl1	Dip2a	1	253324	0.000764028	249735	-0.115676	302470	-0.535629	323021	0.850984	77883	0.996	313513
257065	TLF macrophage	Calca/Dcn	App	Lrp1	1	250249	0.000764027	249736	-0.171818	323335	-0.40258	300236	0.859591	67350	0.994	310588
257066	Atf3	Calca/Adra2a	Spp1	Ptger4	1	283101	0.000764026	249737	-0.044144	271205	-0.69241	341758	0.673901	277010	0.869	275796
257067	Dendritic cells	Calca/Bmpr1b	Lpl	Cd44	1	235735	0.000764021	249738	-0.0675753	281802	-0.236012	259732	0.821507	115582	0.837	271821
257068	Calca/Dcn	Neutrophil	Sema7a	Plxnc1	1	238860	0.000764017	249740	-0.021533	260663	0.0662434	161663	0.67196	278552	0.523	243681
257069	Schwann_N	Dendritic cells	Psen1	Cd44	1	234324	0.000764017	249741	-0.0564425	276699	-0.106205	219718	0.804441	137403	0.942	288058
257070	Ntrk3/S100a16	Calca/Sstr2	Tgfb3	Itgb5	1	276082	0.00076401	249743	-0.0232408	261469	-0.119592	224017	0.391816	371767	0.85	273416
257071	Schwann_M	Trpm8	Gnas	Adcy1	1	282057	0.000763976	249747	-0.212801	335494	-0.37719	294813	0.769927	180413	1	349817
257072	Ntrk3/Calb1	Calca/Dcn	Jam2	Itgav_Itgb1	1	240525	0.000763971	249749	-0.00206653	251281	-0.189171	245823	0.671054	279272	0.025	176500
257073	Calca/Smr2	Ntrk3/S100a16	Apoe	Vldlr	1	258293	0.000763945	249753	-0.04354	270932	-0.60219	331894	0.771347	178704	0.723	260180
257074	Endothelial	Resident Macrophages	Il34	Ptprz1	1	262545	0.000763929	249755	-0.0270131	263222	-0.0967179	216561	0.603764	322727	0.726	260460
257075	Endothelial	Calca/Dcn	Sertad1	Ar	1	270879	0.000763913	249758	-0.0378581	268291	-0.120757	224389	0.524061	353020	0.709	258938
257076	Endothelial	Mrgprb4	Thbs1	Lrp1	1	280136	0.000763885	249759	-0.0577769	277315	-0.261926	266798	0.592082	328601	0.886	278208
257077	Ntrk3/Calb1	Schwann_N	Mif	Cd44_Cd74	1	234394	0.000763883	249760	-0.0522483	274837	-0.537331	323284	0.868211	57144	0.793	266942
257078	Th	B-cell	Mdk	Sorl1	1	290248	0.00076387	249762	-0.0873319	290479	-0.31145	279680	0.607677	320731	0.994	310588
257079	Endothelial	Calca/Adra2a	Lgi1	Rtn4r	1	282049	0.000763867	249763	-0.0444335	271358	-0.184922	244503	0.545769	346730	0.975	297890
257080	Calca/Smr2	Rxfp1	F8	Lrp1	1	288695	0.000763855	249764	-0.0410825	269804	-0.322395	282349	0.551505	344872	0.972	296686
257081	Calca/Dcn	Trpm8	Lama3	Itga7_Itgb1	1	242667	0.00076385	249765	-0.0247585	262212	-0.234355	259302	0.673198	277573	0.01	164484
257082	T-cell	Ntrk3/S100a16	Fgf13	Scn8a	1	184140	0.000763819	249768	0.450321	77842	-0.363792	291950	0.840876	90424	0.173	210718
257083	Pvalb	TLF macrophage	Adam10	Axl	1	263469	0.000763807	249770	-0.0691164	282483	-0.208801	251788	0.724009	231529	0.983	301775
257084	Mrgprd	Pvalb	Il1rapl1	Ptprf	1	245463	0.000763807	249771	-0.021574	260678	-0.554557	325710	0.806279	135119	0.676	256036
257085	Calca/Sstr2	Pvalb	Ptdss1	Scarb1	1	255265	0.000763802	249772	0.0227718	239469	-0.125168	225782	0.589349	329843	0.374	231461
257086	Endothelial	Atf3	Col6a1	Itga6	1	274438	0.000763781	249773	0.0011064	249807	-0.27211	269433	0.579807	334112	0.813	269068
257087	Calca/Dcn	Trpm8	C3	Nrp1	1	231144	0.000763779	249774	0.222924	149644	-0.362747	291703	0.708985	246198	0.238	218400
257088	Calca/Dcn	Rxfp1	Ptdss1	Jmjd6	1	267316	0.000763776	249775	-0.0257444	262659	-0.134334	228738	0.560461	341775	0.647	253630
257089	Mrgprb4	Calca/Oprk1	Adam9	Itgb1	1	241712	0.000763767	249776	-0.0591649	277967	-0.391847	297971	0.818928	118879	0.763	263970
257090	Sst	Schwann_N	Lama3	Sdc2	1	256636	0.000763765	249777	0.00387698	248494	-0.0440275	198630	0.524068	353018	0.395	233260
257091	Resident Macrophages	Mrgprb4	Lgals1	Itgb1	1	228572	0.000763759	249779	-0.0117604	256000	-0.629271	335126	0.889883	33725	0.805	268228
257092	Calca/Smr2	Satglia	Vim	Cd44	1	221690	0.000763721	249781	-0.0297909	264513	-0.332067	284624	0.880048	43874	0.781	265659
257093	Sst	Calca/Oprk1	Col1a2	Itga2b	1	287642	0.000763714	249782	-0.00400359	252238	-0.292793	274878	0.452981	366456	0.967	294854
257094	Calca/Dcn	Atf3	C1qb	Lrp1	1	249665	0.000763707	249783	-0.0116081	255932	-0.462347	311625	0.75255	200916	0.359	230067
257095	Sst	Trpm8	Sema5a	Plxna1	1	274770	0.000763694	249784	-0.0272639	263343	-0.250999	263835	0.541063	348181	0.587	248707
257096	Mrgprd	Calca/Dcn	Efemp2	Plscr4	1	270986	0.000763671	249785	-0.0258895	262707	-0.134827	228896	0.474585	363303	0.606	250238
257097	Pericyte	Atf3	Gnai2	Cnr1	1	259668	0.000763669	249786	-0.0851762	289574	-0.142582	231344	0.71502	240227	0.939	287412
257098	Calca/Adra2a	TLF macrophage	Tgfb1	Smad3	1	247132	0.000763665	249787	0.0410556	230791	-0.0136995	188282	0.589618	329708	0.441	237091
257099	Ntrk3/S100a16	Pericyte	Adam10	Il6ra	1	278011	0.000763664	249788	-0.0904689	291861	-0.383605	296169	0.70024	254346	0.975	297890
257100	IFN macrophage	Mrgprb4	App	Grm7	1	255579	0.00076366	249790	-0.208139	334209	-0.516746	320266	0.873401	51259	0.999	322370
257101	Mrgprb4	Schwann_N	Ptn	Sdc3	1	257756	0.00076366	249791	-0.0541594	275691	-0.343711	287354	0.750939	202776	0.848	273170
257102	Calca/Oprk1	Calca/Dcn	Lamb1	Itga7_Itgb1	1	233069	0.000763659	249792	-0.0277268	263548	-0.349724	288763	0.769717	180662	0.038	182582
257103	Pvalb	IFN macrophage	Vegfa	Itgav	1	232786	0.000763655	249793	-0.00648182	253422	0.18289	127069	0.638583	302727	0.368	230917
257104	Fibroblast	Schwann_N	Adam10	Nrcam	1	219862	0.000763652	249794	-0.054479	275823	-0.0630817	205065	0.829565	105151	0.758	263480
257105	Th	Calca/Smr2	Rtn4	Rtn4rl1	1	232976	0.00076365	249795	-0.0361495	267499	-0.420888	303990	0.836993	95517	0.579	248078
257106	Calca/Smr2	Schwann_M	Gpi1	Amfr	1	227714	0.000763648	249796	-0.0763988	285726	-0.105717	219554	0.826567	109131	0.858	274364
257107	Monocytes	Mrgprb4	Enho	Gpr19	1	287185	0.000763644	249797	-0.0453173	271727	-0.223112	256033	0.499516	358687	0.979	299682
257108	Ntrk3/Calb1	Calca/Smr2	Jam2	Itgav_Itgb1	1	221246	0.000763633	249799	-0.0220337	260899	-0.196294	248058	0.671006	279297	0	68177.5
257109	Th	TLF macrophage	Vegfa	Itgav	1	225366	0.000763628	249801	0.0459114	228476	0.113719	146866	0.638579	302730	0.099	198960
257110	Sst	Th	Agrn	Dag1	1	273846	0.000763622	249802	-0.0445371	271401	-0.248442	263152	0.606584	321300	0.759	263575
257111	Ntrk2	Schwann_M	Vcl	Itgb5	1	247415	0.000763614	249803	0.0276106	237211	-0.0853044	212660	0.67066	279544	0.697	257859
257112	Mrgprb4	IFN macrophage	Wnt5a	Ldlr	1	279876	0.000763613	249804	0.00773642	246661	-0.229031	257753	0.570936	337785	0.991	307379
257113	Calca/Adra2a	Mrgprb4	Vcan	Cd44	1	294502	0.000763609	249805	-0.123266	305558	-0.723073	344508	0.704686	250270	0.999	322370
257114	Calca/Sstr2	Fibroblast	Adam15	Itgb1	1	247090	0.000763607	249806	-0.110682	300394	-0.115463	222666	0.790412	155203	0.991	307379
257115	Sst	Calca/Sstr2	Adam10	Tspan5	1	250656	0.000763582	249809	-0.0624994	279446	-0.495661	316996	0.805622	135937	0.831	271092
257116	Neutrophil	Satglia	Gas6	Axl	1	254232	0.000763581	249810	-0.063927	280118	-0.0620285	204720	0.696866	257453	0.892	279058
257117	Rxfp1	Sst	Lamc1	Cd44	1	241955	0.000763562	249812	-0.0274914	263458	-0.399474	299567	0.797104	146785	0.605	250154
257118	Schwann_N	Rxfp1	Hspa8	Ldlr	1	247040	0.000763559	249813	-0.0956251	294113	-0.490148	316142	0.872063	52759	0.999	322370
257119	Trpm8	Rxfp1	Agrn	Lrp1	1	272040	0.000763556	249814	-0.0176024	258745	-0.241036	261150	0.625722	310830	0.896	279659
257120	Ntrk3/Calb1	Calca/Sstr2	Gdf11	Bmpr1a	1	245042	0.000763548	249816	0.0359126	233228	-0.0749899	209108	0.594071	327660	0.136	205396
257121	Pvalb	Mrgprb4	Adam10	Tspan5	1	235261	0.000763544	249818	0.0163397	242583	-0.432574	306243	0.805618	135942	0.498	241720
257122	Pericyte	Calca/Oprk1	Calr	Itga3	1	255506	0.000763539	249819	-0.111767	300864	-0.242815	261638	0.789073	156854	0.992	308355
257123	Calca/Oprk1	Mrgprd	Ptn	Ptprs	1	212130	0.000763536	249820	0.0661263	218779	-0.288601	273787	0.811777	128146	0.061	190116
257124	Schwann_N	TLF macrophage	Fstl1	Dip2a	1	263444	0.00076353	249821	-0.100065	295980	-0.71306	343667	0.850943	77934	1	349817
257125	Ntrk2	Mrgpra3	Trf	Tfr2	1	261461	0.000763522	249824	-0.00723219	253782	-0.0361989	195971	0.415868	370249	0.446	237478
257126	Ccr2 macrophages	Fibroblast	Hras	Cav1	1	249725	0.00076352	249826	-0.0374353	268085	-0.140556	230685	0.764898	186516	0.996	313513
257127	Atf3	Mrgpra3	Adam9	Itga6	1	248314	0.000763482	249830	0.0338356	234241	-0.346247	287958	0.721599	233884	0.423	235657
257128	Ntrk3/Calb1	Trpm8	Nrxn1	Nlgn1	1	230165	0.000763446	249834	0.0149474	243224	-0.690493	341544	0.84109	90147.5	0.315	226076
257129	Trpm8	Ntrk3/Calb1	Nlgn1	Nrxn1	1	230165	0.000763446	249834	0.0149474	243224	-0.690493	341544	0.84109	90147.5	0.315	226076
257130	Schwann_M	Rxfp1	Pdgfa	Pdgfrb	1	273105	0.000763434	249835	-0.0668614	281468	-0.242075	261444	0.65122	294020	0.89	278757
257131	Calca/Sstr2	Ntrk2	Vgf	Ntrk1	1	243382	0.000763426	249837	0.0343592	233997	-0.344467	287526	0.767397	183405	0.744	262144
257132	Schwann_M	Calca/Oprk1	Gnai2	Unc5b	1	300735	0.000763426	249838	-0.19606	330827	-0.392345	298074	0.67637	275118	1	349817
257133	IFN macrophage	T-cell	Timp2	Itgb1	1	204923	0.000763423	249839	-0.0720448	283777	-0.0302962	193929	0.892589	31195	0.783	265875
257134	Ntrk2	Satglia	Sparc	Fgfr1	1	240538	0.000763412	249840	-0.0410142	269768	-0.397499	299174	0.819569	118033	0.783	265875
257135	Neutrophil	Ntrk3/S100a16	Apoe	Scarb1	1	217583	0.000763402	249842	0.0451471	228832	-0.394841	298599	0.815617	123102	0.052	187542
257136	Pericyte	Trpm8	Thbs1	Lrp1	1	277066	0.0007634	249844	-0.00932854	254766	-0.280303	271600	0.592005	328646	0.901	280476
257137	Sst	Rxfp1	Calr	Itga3	1	240160	0.000763391	249845	-0.0447502	271478	-0.257163	265537	0.789057	156881	0.688	257061
257138	Satglia	Calca/Oprk1	Sema4d	Plxnb2	1	262572	0.000763381	249846	-0.0388558	268742	-0.146899	232682	0.647387	296795	0.772	264793
257139	Ntrk2	Schwann_M	Fam3c	Lifr	1	242624	0.000763378	249847	-0.0654139	280775	-0.28671	273309	0.827882	107415	0.983	301775
257140	Ntrk3/Calb1	Schwann_M	Mmp2	Fgfr1	1	293155	0.000763375	249848	-0.0934747	293182	-0.290351	274233	0.588175	330371	0.998	318141
257141	Monocytes	Calca/Adra2a	Spp1	Itgav_Itgb1	1	225395	0.000763363	249852	-0.00627795	253312	-0.679641	340487	0.835526	97426	0.047	185898
257142	Sst	Fibroblast	Dcn	Met	1	274047	0.000763344	249853	0.128002	189848	-0.392216	298049	0.509572	356556	0.87	275929
257143	Ntrk3/S100a16	Ntrk3/Calb1	Ptdss1	Jmjd6	1	253681	0.000763324	249855	0.0198446	240880	-0.0906869	214505	0.560388	341796	0.266	221371
257144	Th	Th	Adam10	Tspan14	1	254091	0.00076331	249856	-0.0460783	272077	-0.491055	316294	0.785604	161255	0.83	270971
257145	Dendritic cells	Rxfp1	Fn1	Itgav_Itgb1	1	248540	0.000763293	249860	-0.0910918	292127	-0.311883	279791	0.729992	225530	0.082	195393
257146	Calca/Bmpr1b	Calca/Bmpr1b	Vegfa	Itgav	1	267015	0.000763287	249861	-0.0224472	261100	-0.214657	253587	0.638527	302757	0.801	267770
257147	Dendritic cells	Dendritic cells	Lrpap1	Lrp1	1	229518	0.000763274	249862	-0.0473418	272602	-0.0500638	200678	0.792727	152262	0.84	272186
257148	Neutrophil	Calca/Sstr2	App	Gpc1	1	250211	0.000763269	249863	-0.188211	328474	-0.198953	248865	0.854012	74034	1	349817
257149	B-cell	Calca/Sstr2	Lgals8	Itga3	1	248622	0.000763257	249867	-0.0471276	272521	-0.072398	208284	0.7167	238546	0.854	273891
257150	Calca/Bmpr1b	Ntrk3/Calb1	Wnt5a	Antxr1	1	263056	0.000763232	249868	0.00992374	245602	-0.0286225	193382	0.453183	366424	0.721	260006
257151	Ntrk3/S100a16	Mrgpra3	Gdf11	Acvr1b_Acvr2b	1	256635	0.000763199	249870	-0.00520759	252822	-0.0666153	206321	0.46387	364965	0.162	209198
257152	Atf3	Calca/Oprk1	Nid1	Itga3	1	261264	0.000763179	249873	0.00217792	249273	-0.220337	255246	0.634005	305714	0.555	246212
257153	TLF macrophage	Sst	Adam10	Cd44	1	231459	0.000763173	249875	-0.0570823	277012	-0.333073	284881	0.848608	80822	0.771	264706
257154	Schwann_M	Trpm8	Cntn4	Ptprg	1	258596	0.000763154	249877	-0.0192983	259559	-0.163847	237979	0.632245	306781	0.462	238786
257155	Dendritic cells	Calca/Adra2a	Spp1	Itga9_Itgb1	1	222146	0.000763145	249878	0.00380165	248535	-0.617873	333840	0.829168	105703	0.019	172772
257156	Satglia	Calca/Sstr2	Sema4d	Plxnb2	1	260468	0.000763137	249879	-0.0389149	268774	-0.115248	222603	0.647351	296829	0.766	264254
257157	Sst	Schwann_M	Adam10	Il6ra	1	275473	0.000763132	249882	-0.0845003	289270	-0.36294	291742	0.700167	254412	0.958	292061
257158	Satglia	Calca/Adra2a	Gnai2	Adcy1	1	290099	0.000763131	249883	-0.168791	322288	-0.289936	274127	0.700193	254380	1	349817
257159	Calca/Sstr2	Ntrk2	Lrpap1	Sort1	1	246530	0.000763129	249884	-0.0346878	266798	-0.345467	287769	0.775987	173006	0.666	255194
257160	Ntrk2	Rxfp1	Adcyap1	Ramp2	1	278016	0.000763128	249885	-0.0239238	261779	-0.358372	290761	0.611308	318827	0.811	268828
257161	TLF macrophage	Calca/Adra2a	Col1a2	Itga2b	1	278192	0.000763121	249886	-0.0381407	268417	-0.161374	237236	0.452885	366469	0.812	268952
257162	Ntrk2	Calca/Dcn	Apoe	Scarb1	1	237784	0.000763107	249887	0.000988504	249859	-0.684599	340968	0.815588	123145	0.304	225063
257163	Neutrophil	Rxfp1	Fgf1	Cd44	1	229615	0.000763083	249888	-0.0382953	268486	-0.358594	290807	0.854396	73543	0.778	265352
257164	T-cell	Mrgpra3	Lgals8	Itga3	1	251293	0.000763075	249889	-0.0542725	275736	-0.0991802	217391	0.716675	238573	0.862	274876
257165	Monocytes	Schwann_M	Adam10	Tspan17	1	208633	0.000763072	249890	-0.0565588	276752	0.0748292	158944	0.84432	86125	0.834	271452
257166	Calca/Smr2	T-cell	Adam9	Itgb1	1	234788	0.000763069	249891	-0.0947053	293701	-0.110076	220945	0.81886	118955	0.952	290446
257167	Schwann_M	Sst	Timp2	Itgb1	1	223296	0.000763064	249892	-0.0613843	278994	-0.386211	296740	0.892567	31214	0.717	259638
257168	IFN macrophage	Pvalb	Adam10	Cadm1	1	220846	0.000763047	249896	-0.0641319	280223	-0.241666	261326	0.877844	46254	0.789	266528
257169	Calca/Dcn	Fibroblast	Fstl1	Dip2a	1	256195	0.000763031	249898	-0.126108	306706	-0.875666	355433	0.850901	77987	0.954	290949
257170	Rxfp1	Calca/Bmpr1b	Lamc1	Itga9_Itgb1	1	223144	0.000763027	249899	-0.0416741	270079	-0.28006	271538	0.767232	183622	0.001	140583
257171	Atf3	Resident Macrophages	Mmp2	Fgfr1	1	259119	0.000763016	249900	-0.0613569	278978	0.074636	159007	0.588118	330399	0.88	277312
257172	Fibroblast	Atf3	Spp1	Itgav_Itgb6	1	256975	0.000763014	249901	0.05402	224556	-0.628542	335043	0.730064	225456	0.602	249920
257173	IFN macrophage	Ntrk2	Gpi1	Amfr	1	236017	0.000763014	249902	-0.0442744	271268	-0.27083	269090	0.826507	109188	0.902	280637
257174	Pvalb	Rxfp1	Slit1	Flrt3	1	267760	0.000763012	249903	-0.0159925	257954	-0.140184	230556	0.519152	354260	0.554	246129
257175	Mrgpra3	Rxfp1	Gdf11	Acvr1b_Acvr2b	1	252275	0.000762992	249904	0.00894825	246065	-0.0643134	205491	0.463836	364971	0.08	194942
257176	Ntrk3/S100a16	Mrgprd	Bmp1	Bmpr2	1	260523	0.000762991	249905	-0.0203601	260058	-0.185852	244787	0.644195	298911	0.59	248954
257177	Ntrk3/S100a16	Schwann_M	Jag1	Cd46	1	206404	0.000762986	249906	0.130985	188541	0.0975518	151865	0.673623	277227	0.01	164484
257178	Calca/Adra2a	Pvalb	Apoe	Vldlr	1	292087	0.000762971	249908	-0.155192	317635	-1.07245	364233	0.771234	178843	1	349817
257179	Calca/Bmpr1b	Neutrophil	Fam3c	Lamp1	1	242628	0.000762938	249912	-0.0965494	294510	-0.255834	265185	0.829516	105213	0.976	298322
257180	Calca/Adra2a	Trpm8	Grn	Sort1	1	256174	0.000762923	249914	-0.04164	270064	-0.367899	292885	0.744862	209595	0.703	258414
257181	Calca/Dcn	Fibroblast	Ptn	Sdc4	1	266611	0.000762912	249916	-0.0707069	283177	-0.268022	268381	0.692772	261160	0.825	270420
257182	Dendritic cells	Sst	Fn1	Itgav_Itgb1	1	249963	0.000762905	249917	-0.0935732	293221	-0.346759	288077	0.729942	225583	0.072	193018
257183	Atf3	Ccr2 macrophages	Mdk	Itga6_Itgb1	1	252625	0.00076286	249919	-0.0869975	290324	-0.114704	222422	0.614526	317092	0.04	183368
257184	Ccr2 macrophages	Trpm8	Lama2	Itga7_Itgb1	1	223462	0.000762855	249921	-0.0402914	269426	-0.357317	290515	0.815998	122596	0.044	184854
257185	Neutrophil	Neutrophil	Dcn	Tlr2	1	269176	0.000762855	249922	-0.0287281	264029	-0.230251	258134	0.622472	312699	0.733	261098
257186	Ntrk2	Atf3	Fstl5	Sdk2	1	270517	0.000762839	249923	-0.0337993	266366	-0.19532	247738	0.585712	331498	0.688	257061
257187	Calca/Dcn	Mrgprb4	Lama3	Itga6_Itgb1	1	250541	0.000762822	249924	-0.04212	270282	-0.348087	288382	0.672117	278434	0.011	165681
257188	Ccr2 macrophages	Trpm8	Calr	Itga3	1	252024	0.000762815	249926	-0.104234	297732	-0.218732	254771	0.788994	156973	0.981	300719
257189	Ntrk2	Pvalb	Il1rapl1	Ptprf	1	237644	0.000762802	249928	-0.0217895	260780	-0.350155	288877	0.806176	135248	0.644	253386
257190	Atf3	Monocytes	Sparc	Eng	1	270569	0.000762783	249930	-0.0531084	275208	-0.473925	313554	0.725082	230498	0.92	283655
257191	Schwann_N	Mrgprd	Gnai2	Unc5b	1	284189	0.000762782	249932	-0.136049	310539	-0.263182	267147	0.676278	275188	0.998	318141
257192	Sst	Rxfp1	Sema3f	Nrp2_Plxna1	1	258490	0.000762781	249933	-0.000834638	250710	-0.128207	226775	0.502713	358017	0.147	207012
257193	Ntrk2	Calca/Bmpr1b	Sema3c	Nrp1_Plxna3	1	227182	0.000762767	249935	0.0397757	231351	-0.13515	229012	0.672069	278468	0.002	147145
257194	Mrgpra3	Calca/Dcn	Tgfb2	Acvr1b_Tgfbr2	1	273499	0.000762757	249937	0.0129386	244208	-0.224306	256367	0.547163	346232	0.828	270750
257195	Calca/Adra2a	Atf3	Rims1	Slc17a7	1	259353	0.000762756	249938	-0.0201026	259941	-0.310711	279482	0.693303	260677	0.562	246726
257196	Ntrk2	Calca/Sstr2	Col18a1	Itga3	1	250631	0.00076275	249941	0.0340239	234140	-0.098845	217277	0.59586	326735	0.304	225063
257197	Sst	Th	B2m	Tfrc	1	244787	0.000762745	249942	-0.0354198	267159	-0.501197	317860	0.849622	79551	0.993	309423
257198	Mrgprd	Endothelial	Vegfa	Nrp2	1	213744	0.000762742	249945	0.0819658	211226	0.146453	137255	0.647336	296836	0.02	173456
257199	Th	Calca/Smr2	Cklf	Lrp6	1	261221	0.000762737	249946	-0.00354719	252003	-0.145433	232215	0.621905	313002	0.709	258938
257200	Mrgprb4	Pvalb	Il16	Kcnd2	1	254670	0.000762737	249947	0.0216893	239994	0.0118234	179666	0.435411	368490	0.418	235250
257201	Rxfp1	Neutrophil	Mdk	Itga6_Itgb1	1	263166	0.000762737	249948	-0.105764	298371	-0.10199	218303	0.614507	317101	0.381	232106
257202	Resident Macrophages	Calca/Oprk1	S100a1	Ryr2	1	263287	0.00076272	249950	-0.0367253	267785	-0.336316	285578	0.697101	257244	0.674	255878
257203	Ccr2 macrophages	Neutrophil	Rtn4	Cntnap1	1	264364	0.000762711	249951	-0.172655	323616	-0.354195	289813	0.826957	108622	1	349817
257204	Calca/Smr2	Monocytes	Angptl4	Itga5_Itgb1	1	205199	0.000762704	249952	0.0673351	218186	0.0673547	161318	0.592587	328361	0	68177.5
257205	Trpm8	Rxfp1	L1cam	Cd9	1	242907	0.000762681	249954	-0.0622319	279339	-0.818428	351843	0.898359	26019	0.991	307379
257206	Calca/Oprk1	Satglia	Sparc	Fgfr1	1	244004	0.000762669	249955	-0.0412358	269868	-0.486406	315553	0.819496	118118	0.789	266528
257207	Pvalb	Ntrk2	Sparc	Eng	1	266493	0.000762668	249956	-0.0437938	271040	-0.473118	313416	0.725067	230507	0.799	267548
257208	Calca/Bmpr1b	Calca/Oprk1	Gas6	Tyro3	1	243722	0.000762668	249957	0.0228323	239447	-0.0536573	201909	0.616771	315954	0.178	211345
257209	Satglia	Ntrk3/Calb1	Calca	Ramp1	1	264458	0.00076266	249958	-0.115223	302289	-0.428614	305512	0.822164	114712	1	349817
257210	T-cell	Trpm8	Calca	Pth1r	1	280079	0.00076266	249959	0.00298773	248896	-1.1167	365654	0.765278	186069	1	349817
257211	Trpm8	Pericyte	Adam10	Il6ra	1	278630	0.000762655	249960	-0.0907825	291982	-0.395945	298837	0.700101	254483	0.975	297890
257212	Calca/Sstr2	Calca/Smr2	Lamb2	Itga3_Itgb1	1	201176	0.000762641	249962	0.0845276	210033	-0.0288726	193469	0.664571	284237	0	68177.5
257213	Calca/Dcn	Fibroblast	Lamc1	Cd44	1	242025	0.000762631	249963	-0.0268828	263154	-0.293995	275234	0.797005	146898	0.862	274876
257214	Resident Macrophages	Neutrophil	Adam17	Itgb1	1	233617	0.000762621	249965	-0.104379	297796	0.0818524	156648	0.795973	148176	0.997	315502
257215	Rxfp1	Pericyte	Fstl5	Il6ra	1	273698	0.000762608	249968	-0.0346021	266760	-0.263099	267118	0.604329	322415	0.745	262230
257216	Atf3	Calca/Oprk1	Ntng1	Lrrc4c	1	280106	0.000762607	249969	-0.031452	265304	-0.340683	286631	0.563045	340841	0.696	257782
257217	Mrgpra3	Fibroblast	Timp3	Met	1	289560	0.000762603	249970	0.0566618	223254	-0.553256	325527	0.581147	333546	0.997	315502
257218	Neutrophil	Atf3	App	Vldlr	1	282185	0.000762592	249971	-0.249237	344627	-0.253224	264468	0.751593	202043	1	349817
257219	Ntrk3/Calb1	Fibroblast	Vegfa	Itgav	1	231629	0.00076257	249973	0.020497	240559	0.0973386	151933	0.638419	302824	0.19	212856
257220	Mrgprd	Th	Lamb1	Itga6_Itgb1	1	233289	0.000762556	249975	-0.0473561	272612	-0.390593	297700	0.768836	181673	0.01	164484
257221	Calca/Dcn	Calca/Oprk1	Itgb2	Thy1	1	294995	0.000762555	249976	-0.11125	300624	-1.02111	362310	0.742388	212248	1	349817
257222	Calca/Smr2	Rxfp1	Grn	Sort1	1	253223	0.000762551	249977	-0.0290731	264182	-0.321559	282134	0.744816	209641	0.723	260180
257223	Ntrk2	Satglia	Lman1	Mcfd2	1	239339	0.000762549	249978	-0.00262219	251556	0.0252999	175065	0.670315	279809	0.48	240289
257224	Rxfp1	Rxfp1	Shh	Gpc5	1	273658	0.000762548	249979	-0.0179388	258903	-0.351922	289278	0.604239	322455	0.574	247676
257225	Atf3	Calca/Smr2	Lin7c	Abca1	1	264946	0.000762546	249981	0.000430978	250141	-0.459001	311048	0.730018	225501	0.942	288058
257226	Trpm8	IFN macrophage	Lman1	Mcfd2	1	258902	0.000762524	249983	-0.0388012	268704	-0.16474	238233	0.670311	279810	0.696	257782
257227	Schwann_N	IFN macrophage	Itgav	Thy1	1	217332	0.000762519	249984	0.212509	153791	-0.446182	308823	0.841445	89687	0.924	284378
257228	Ccr2 macrophages	Pvalb	Rtn4	Cntnap1	1	265109	0.000762501	249985	-0.172726	323647	-0.370525	293454	0.826938	108640	1	349817
257229	Calca/Bmpr1b	Calca/Adra2a	Ptdss1	Jmjd6	1	266802	0.000762483	249988	-0.0359165	267403	-0.104303	219079	0.560252	341833	0.672	255707
257230	Schwann_N	Resident Macrophages	Fstl1	Dip2a	1	261419	0.000762481	249990	-0.100664	296247	-0.610812	333000	0.850856	78041	1	349817
257231	Endothelial	IFN macrophage	C3	Cd46	1	219528	0.000762418	249994	0.0565029	223341	0.194214	124053	0.652985	292780	0.15	207470
257232	Rxfp1	Pericyte	Col6a2	Itga9_Itgb1	1	202902	0.000762401	249997	0.056549	223319	-0.0378073	196535	0.674578	276482	0	68177.5
257233	Th	Ntrk3/S100a16	Psen1	Ncstn	1	258947	0.000762399	249998	-0.00647173	253415	-0.231577	258496	0.676999	274611	0.701	258214
257234	Mrgprb4	Sst	Adam10	Cd44	1	239322	0.000762397	249999	-0.0573866	277156	-0.548713	324882	0.848543	80900	0.76	263672
257235	Atf3	Calca/Oprk1	Tgfb1	Itgb8	1	269986	0.000762355	250001	-0.0374707	268100	-0.372619	293907	0.668698	281031	0.686	256893
257236	Mrgprb4	Trpm8	Apoe	Ldlr	1	252260	0.000762345	250002	0.00319186	248819	-1.22089	368486	0.879774	44174	1	349817
257237	Rxfp1	Ntrk2	Ptdss1	Scarb1	1	253446	0.000762338	250004	0.0149852	243199	-0.0884688	213731	0.589117	329949	0.362	230346
257238	Satglia	Calca/Bmpr1b	Bsg	Slc16a1	1	242665	0.000762335	250005	-0.0613903	278998	-0.0488851	200266	0.741755	212964	0.831	271092
257239	Dendritic cells	Schwann_M	App	Lrp6	1	261044	0.000762329	250006	-0.197857	331353	-0.342813	287136	0.843658	86906	1	349817
257240	Sst	Atf3	Apoe	Vldlr	1	292872	0.000762317	250007	-0.153154	316890	-1.22989	368694	0.771158	178953	1	349817
257241	Mrgprb4	Mrgprd	Efna5	Epha6	1	280837	0.000762305	250009	-0.0466741	272318	-0.324751	282918	0.590747	329215	0.819	269725
257242	Sst	Fibroblast	Ncam1	Ptpra	1	216323	0.0007623	250012	-0.0573808	277152	-0.182433	243769	0.877519	46613	0.764	264067
257243	Calca/Oprk1	Monocytes	Apoe	Scarb1	1	260180	0.000762274	250014	-0.0975145	294912	-0.603097	332009	0.815506	123247	0.981	300719
257244	Rxfp1	Pericyte	Lman1	Mcfd2	1	252404	0.000762255	250015	-0.039165	268895	-0.0647365	205667	0.670273	279842	0.694	257602
257245	Schwann_M	Pericyte	Lgals8	Itga3	1	250630	0.000762252	250016	-0.0518564	274671	-0.0899755	214251	0.716566	238689	0.867	275524
257246	T-cell	Pvalb	Sparc	Fgfr1	1	208345	0.000762245	250017	0.166826	172673	-0.344322	287498	0.819455	118173	0.194	213363
257247	Mrgprd	Atf3	Apoe	Lrp8	1	279298	0.000762242	250018	-0.126089	306699	-1.25629	369262	0.817469	120694	1	349817
257248	Rxfp1	Atf3	Igf1	Igf2r	1	273236	0.000762234	250020	-0.0374823	268104	-0.260168	266320	0.604979	322100	0.717	259638
257249	Satglia	Sst	Timp2	Cd44	1	235180	0.000762233	250021	-0.0779191	286397	-0.548758	324888	0.886419	37137	0.881	277459
257250	Calca/Bmpr1b	Schwann_M	Ntrk3	Ptprf	1	223340	0.000762231	250022	-0.0586375	277737	-0.0861623	212963	0.822778	113923	0.743	262054
257251	Calca/Dcn	Resident Macrophages	Col5a3	Sdc3	1	262556	0.000762222	250023	-0.0503489	273965	-0.0992821	217425	0.614349	317186	0.654	254179
257252	Monocytes	Calca/Adra2a	App	Grm7	1	259830	0.000762221	250024	-0.216303	336436	-0.461617	311510	0.873297	51364	1	349817
257253	Calca/Dcn	Schwann_M	Fstl1	Dip2a	1	257071	0.000762219	250025	-0.12644	306839	-0.975687	360473	0.850834	78059	0.95	289959
257254	Pvalb	Calca/Sstr2	Sema3d	Nrp1_Plxna2	1	300948	0.000762207	250026	-0.0620526	279277	-0.320462	281865	0.554817	343755	1	349817
257255	Dendritic cells	Mrgpra3	Gnai2	Adora1	1	248052	0.000762204	250027	-0.0610804	278858	-0.245295	262308	0.773713	175899	0.848	273170
257256	Th	Ntrk3/S100a16	Ptdss1	Jmjd6	1	259205	0.000762198	250028	-0.00681544	253568	-0.0900235	214272	0.560206	341849	0.431	236306
257257	B-cell	Ntrk2	Spp1	Itgav_Itgb1	1	223948	0.000762197	250029	0.0181717	241715	-0.723519	344544	0.835421	97553	0.047	185898
257258	B-cell	Pericyte	Gpi1	Amfr	1	218558	0.000762159	250032	-0.0460338	272061	-0.0748218	209065	0.826427	109296	0.631	252336
257259	Calca/Smr2	Satglia	Shh	Gpc5	1	252625	0.000762154	250033	-0.00750239	253918	-0.0497323	200545	0.604177	322491	0.429	236140
257260	Calca/Sstr2	Atf3	Efna5	Ephb6	1	281225	0.000762144	250034	-0.0475	272672	-0.23679	259959	0.541891	347936	0.867	275524
257261	Ntrk3/Calb1	Mrgprb4	Adam10	Tspan15	1	263317	0.000762132	250036	-0.0217243	260749	-0.406833	301087	0.743974	210587	0.965	294128
257262	Pericyte	Schwann_N	Ptn	Sdc3	1	247394	0.00076213	250037	-0.0546436	275896	-0.157646	236083	0.750752	203020	0.838	271936
257263	Ntrk3/Calb1	Calca/Smr2	Apoe	Vldlr	1	267441	0.000762129	250038	-0.0669042	281493	-0.727493	344932	0.771137	178976	0.909	281765
257264	Ntrk2	Mrgpra3	Col5a2	Ddr1	1	267933	0.000762117	250039	-0.00999418	255082	-0.195847	247894	0.588031	330442	0.678	256208
257265	Ntrk2	Calca/Oprk1	Rgmb	Neo1	1	221258	0.000762116	250040	0.134569	186945	-0.00656566	185888	0.645262	298202	0.045	185215
257266	Mrgprb4	Calca/Sstr2	Rtn4	Lingo1	1	201293	0.000762109	250041	0.0899736	207511	-0.348811	288547	0.842535	88313	0.018	172052
257267	B-cell	Pvalb	Sparc	Fgfr1	1	207735	0.000762065	250044	0.166798	172688	-0.330405	284219	0.819438	118207	0.195	213516
257268	Ntrk2	Schwann_M	Col4a2	Itgb5	1	242746	0.000762064	250045	0.0902824	207372	-0.114019	222208	0.63378	305844	0.339	228264
257269	Endothelial	Schwann_N	Itgav	Thy1	1	236922	0.00076206	250046	0.0787582	212759	-0.559539	326393	0.841405	89737	0.989	305676
257270	Schwann_M	TLF macrophage	Pkm	Cd44	1	214835	0.000762056	250047	-0.077937	286405	-0.0937513	215550	0.88577	37796	0.924	284378
257271	Calca/Bmpr1b	Calca/Adra2a	Sema3c	Nrp2_Plxna1	1	229312	0.000762047	250048	0.0109146	245112	-0.0351481	195600	0.629258	308657	0.002	147145
257272	Ntrk2	Calca/Bmpr1b	Gpc3	Unc5c	1	254876	0.00076204	250049	0.0255604	238168	-0.0632647	205134	0.513192	355676	0.307	225354
257273	Trpm8	Ntrk3/S100a16	Ncam1	Cacna1c	1	216635	0.000761983	250051	0.0369758	232734	-0.436103	306931	0.850294	78730	0.205	214730
257274	Pvalb	Calca/Dcn	Il1rapl1	Ptprs	1	220028	0.000761981	250052	0.144516	182435	-0.420097	303850	0.796704	147275	0.221	216526
257275	Atf3	Trpm8	Cklf	Lrp6	1	248058	0.000761979	250053	0.017735	241939	-0.0848138	212499	0.621788	313076	0.28	222725
257276	Calca/Bmpr1b	Ntrk2	Gdf11	Bmpr1a	1	278531	0.000761968	250054	-0.0490257	273377	-0.215428	253810	0.593822	327785	0.94	287627
257277	Mrgprb4	Ntrk3/S100a16	P4hb	Mttp	1	281303	0.000761966	250056	-0.0598833	278315	-0.169177	239708	0.49025	360537	0.884	277897
257278	Calca/Smr2	Th	Gas6	Tyro3	1	224194	0.000761962	250057	0.0769494	213640	0.0549982	165314	0.616662	316017	0.024	175941
257279	Th	Schwann_M	Lgi2	Adam23	1	255195	0.000761953	250058	-0.0341605	266540	-0.142021	231154	0.678637	273294	0.663	254930
257280	Calca/Dcn	Satglia	Gdf11	Actr2	1	294603	0.000761953	250059	-0.182387	326683	-0.382461	295931	0.704413	250524	1	349817
257281	Trpm8	Trpm8	Il1rapl1	Ptprf	1	242646	0.000761943	250062	-0.0237559	261705	-0.462241	311608	0.806088	135358	0.658	254498
257282	Schwann_N	T-cell	Calr	Itgav	1	235298	0.000761938	250063	-0.112089	300995	-0.0663179	206217	0.817313	120895	0.976	298322
257283	Neutrophil	Calca/Dcn	Txlna	Stx3	1	256751	0.000761928	250065	-0.0322099	265645	-0.0165097	189223	0.590741	329219	0.598	249601
257284	Schwann_N	Calca/Oprk1	Cd14	Tlr4	1	273832	0.00076191	250067	-0.013653	256844	-0.251805	264068	0.582547	332921	0.777	265258
257285	Resident Macrophages	Calca/Adra2a	Pkm	Cd44	1	204785	0.000761909	250068	0.0619391	220730	-0.322861	282464	0.88576	37807	0.39	232858
257286	IFN macrophage	Ntrk3/Calb1	Txlna	Stx3	1	257445	0.000761902	250069	-0.0214713	260632	-0.0361394	195951	0.590737	329220	0.619	251352
257287	Calca/Sstr2	Calca/Smr2	Fstl5	Cntn5	1	265423	0.000761895	250070	0.00277621	248992	-0.117716	223403	0.562956	340876	0.761	263774
257288	Th	Mrgpra3	Farp2	Plxna4	1	261349	0.000761895	250071	-0.0220399	260905	-0.321874	282219	0.68683	266357	0.568	247195
257289	Endothelial	Fibroblast	Dkk3	Kremen1	1	265974	0.000761884	250072	-0.0229344	261323	-0.192718	246937	0.678738	273214	0.976	298322
257290	Rxfp1	Th	Mdk	Ptprz1	1	278642	0.000761874	250075	-0.00870688	254478	-0.214813	253636	0.517172	354717	0.9	280303
257291	TLF macrophage	Ntrk2	Lama2	Rpsa	1	240167	0.000761872	250076	-0.110959	300504	-0.428058	305396	0.870772	54160	0.953	290698
257292	Atf3	Calca/Bmpr1b	Vegfa	Cd44	1	268679	0.000761859	250077	-0.0848121	289408	-0.298974	276520	0.733587	221712	0.989	305676
257293	Ntrk3/S100a16	Ccr2 macrophages	L1cam	Cd9	1	229575	0.000761858	250078	0.00723072	246902	-0.563627	326950	0.89831	26057	0.975	297890
257294	Satglia	Calca/Smr2	Dkk3	Kremen1	1	271752	0.000761841	250080	-0.0495054	273599	-0.26672	268055	0.678732	273222	0.964	293804
257295	Atf3	Sst	Lama5	Itga6_Itgb1	1	272298	0.000761832	250081	-0.104858	298014	-0.378425	295082	0.606382	321403	0.089	196909
257296	Mrgpra3	Mrgpra3	Actr2	Ldlr	1	219991	0.000761831	250082	0.0180147	241789	-0.345287	287726	0.834291	98988	0.266	221371
257297	Ccr2 macrophages	Mrgprb4	Lama2	Itga6_Itgb1	1	230246	0.000761828	250083	-0.057653	277265	-0.471049	313093	0.81526	123560	0.051	187228
257298	Atf3	Atf3	Col4a1	Itgav_Itgb8	1	264072	0.000761815	250084	-0.0250312	262330	-0.423272	304450	0.692946	260993	0.508	242502
257299	Calca/Sstr2	Mrgprb4	Lamb2	Itga3_Itgb1	1	207033	0.00076181	250085	0.0721516	215899	-0.0969826	216665	0.664449	284337	0	68177.5
257300	Ntrk2	Calca/Dcn	Tgfb1	Egfr	1	259086	0.000761802	250087	0.0387816	231862	-0.180304	243179	0.577229	335205	0.416	235098
257301	Mrgpra3	Ntrk3/Calb1	Gas6	Tyro3	1	286309	0.000761801	250088	-0.0366189	267731	-0.321791	282193	0.616637	316033	0.997	315502
257302	Mrgprd	Schwann_M	Gdf11	Acvr2a_Tgfbr1	1	245457	0.000761786	250089	0.0312738	235478	0.0116073	179743	0.582836	332789	0.349	229184
257303	Pericyte	Resident Macrophages	Lgals3	Eng	1	260788	0.000761761	250093	-0.0327103	265851	-0.14108	230855	0.658193	289017	0.804	268124
257304	Trpm8	Ntrk3/S100a16	Fstl5	Sdk2	1	272789	0.000761742	250094	-0.0366904	267759	-0.216266	254054	0.585538	331578	0.726	260460
257305	Atf3	Resident Macrophages	Mdk	Itga4_Itgb1	1	242150	0.000761729	250095	-0.0665351	281335	-0.0921793	215008	0.601814	323729	0.001	140583
257306	Dendritic cells	Trpm8	Tgfb1	Tgfbr3	1	226780	0.000761718	250098	0.100636	202501	-0.0570876	203049	0.676134	275298	0.121	202954
257307	Pericyte	Ntrk3/S100a16	Psen1	Ncstn	1	251440	0.000761685	250100	-0.0066169	253482	-0.09809	217042	0.676896	274702	0.741	261872
257308	Mrgprb4	Trpm8	Bdnf	Sort1	1	265391	0.000761675	250101	-0.0357342	267318	-0.313722	280255	0.674503	276532	0.636	252751
257309	Satglia	Endothelial	Hsp90aa1	Erbb2	1	295324	0.000761673	250102	-0.244107	343459	-0.740499	346014	0.764286	187230	1	349817
257310	Ntrk3/S100a16	Pvalb	Ptdss1	Scarb1	1	255370	0.000761665	250103	0.0218732	239898	-0.130054	227399	0.58901	329999	0.352	229452
257311	T-cell	Ntrk2	Lman1	Mcfd2	1	248814	0.00076165	250105	-0.0386341	268618	-0.0132044	188111	0.670185	279914	0.691	257323
257312	Calca/Sstr2	Ntrk3/S100a16	Mdk	Ncl	1	273957	0.000761645	250106	-0.0718221	283678	-0.131617	227877	0.599311	325028	0.917	283096
257313	Satglia	Mrgprb4	Csf1	Csf2ra	1	264184	0.000761645	250107	0.108522	198920	-0.22173	255624	0.502508	358056	0.701	258214
257314	Mrgpra3	Ntrk3/S100a16	Ncam1	Cacna1c	1	221894	0.000761643	250108	0.0367337	232860	-0.589623	330330	0.850266	78764	0.229	217406
257315	Mrgpra3	Schwann_N	Nampt	Insr	1	248486	0.000761639	250109	-0.000663927	250647	-0.336649	285658	0.740817	213969	0.502	242045
257316	B-cell	Rxfp1	Fstl1	Dip2a	1	259698	0.000761635	250110	-0.118824	303774	-0.806158	350980	0.850785	78122	0.997	315502
257317	Schwann_M	Pericyte	Edil3	Itgav	1	243352	0.000761622	250114	-0.0847332	289373	-0.289295	273944	0.835352	97650	0.989	305676
257318	Schwann_N	Endothelial	Gnai2	Adcy9	1	259297	0.00076161	250116	-0.116894	303003	-0.243674	261849	0.778828	169596	0.995	311920
257319	Neutrophil	Atf3	App	Tspan15	1	260772	0.000761608	250117	-0.222346	338081	-0.223611	256175	0.82612	109668	1	349817
257320	Calca/Adra2a	Th	Gdf11	Antxr1	1	261412	0.000761607	250118	0.0218813	239894	-0.0692425	207186	0.491599	360261	0.598	249601
257321	Th	Schwann_N	Apoe	Lrp1	1	251369	0.000761604	250119	-0.109878	300098	-0.657714	338233	0.87194	52892	0.997	315502
257322	Ntrk2	TLF macrophage	Pkm	Cd44	1	206964	0.000761582	250123	-0.0781821	286522	0.00881391	180689	0.885738	37827	0.896	279659
257323	Sst	Calca/Bmpr1b	Flt3l	Flt3	1	277296	0.000761582	250124	-0.0292421	264255	-0.174674	241470	0.329974	373921	0.684	256710
257324	Calca/Dcn	Resident Macrophages	Lama2	Itga9_Itgb1	1	242337	0.000761574	250125	0.0466021	228136	-0.437023	307100	0.810261	130030	0.971	296296
257325	Schwann_N	Schwann_N	Gnai2	Adcy9	1	252416	0.000761573	250126	-0.116904	303009	-0.134393	228757	0.778823	169599	0.994	310588
257326	Trpm8	Rxfp1	Ptdss1	Scarb1	1	246556	0.000761564	250127	0.0509162	226097	-0.080483	211021	0.588994	330011	0.212	215524
257327	Calca/Sstr2	Mrgpra3	Ndp	Lgr4	1	278920	0.000761536	250129	-0.0259475	262734	-0.188719	245668	0.47237	363646	0.842	272423
257328	Atf3	Fibroblast	Shh	Gpc1	1	269902	0.000761531	250131	-0.0513119	274400	-0.09966	217551	0.594775	327303	0.899	280124
257329	Neutrophil	Trpm8	App	Lrp6	1	256367	0.000761528	250132	-0.211948	335263	-0.23562	259617	0.843588	87004	1	349817
257330	Endothelial	Atf3	Nrg2	Nrp2	1	266723	0.000761494	250135	0.00334706	248755	-0.209077	251873	0.633405	306081	0.876	276770
257331	Mrgprd	Calca/Dcn	F8	Lrp1	1	261242	0.000761464	250137	0.0117749	244732	-0.163292	237818	0.551118	344991	0.342	228532
257332	Calca/Dcn	Trpm8	Copa	Ntrk1	1	241346	0.000761464	250138	-0.0748391	285028	-0.416709	303130	0.829499	105231	0.755	263204
257333	Calca/Oprk1	Fibroblast	Rspo2	Lgr5	1	266541	0.000761461	250139	-0.028299	263811	-0.1368	229528	0.572235	337248	0.627	251980
257334	Ntrk3/S100a16	Mrgprb4	Omg	Lingo1	1	258781	0.000761457	250140	0.113462	196626	-0.12727	226496	0.468666	364272	0.68	256372
257335	Rxfp1	Th	Adcyap1	Ramp3	1	261650	0.000761449	250142	-0.0226601	261186	-0.311525	279700	0.692015	261859	0.668	255362
257336	Monocytes	Calca/Bmpr1b	App	Vldlr	1	287360	0.000761397	250144	-0.269597	348972	-0.336534	285632	0.751447	202235	1	349817
257337	Monocytes	Sst	Adam10	Epha3	1	217757	0.000761388	250146	0.0307761	235704	0.26206	107188	0.671805	278677	0.226	217070
257338	Ccr2 macrophages	Ntrk2	S100a1	Trpm3	1	258957	0.000761383	250147	-0.0377493	268229	-0.284811	272810	0.712755	242500	0.733	261098
257339	Th	Calca/Smr2	Gstp1	Traf2	1	266842	0.00076138	250148	-0.0168008	258339	-0.266777	268071	0.623033	312386	0.543	245268
257340	Trpm8	Ccr2 macrophages	Psen1	Notch1	1	270743	0.000761373	250149	-0.0391987	268907	-0.161192	237177	0.612326	318265	0.893	279215
257341	Rxfp1	Neutrophil	Adam17	Il6ra	1	261227	0.000761343	250151	-0.0360917	267477	-0.0731484	208510	0.604167	322495	0.693	257503
257342	Trpm8	Calca/Dcn	Dcn	Erbb4	1	270278	0.000761331	250154	0.000492243	250108	-0.514507	319925	0.663603	284990	0.555	246212
257343	Sst	Calca/Adra2a	Agrn	Dag1	1	270898	0.000761325	250156	-0.0451576	271652	-0.186162	244893	0.606225	321480	0.787	266308
257344	Ntrk2	Calca/Sstr2	Sparc	Fgfr1	1	246848	0.000761316	250157	-0.0419686	270210	-0.579422	329047	0.819365	118297	0.789	266528
257345	Rxfp1	Endothelial	Slit2	Plxna1	1	269422	0.000761303	250158	-0.0268115	263131	-0.17141	240461	0.563925	340530	0.637	252828
257346	Calca/Sstr2	Schwann_M	L1cam	Cntn1	1	199971	0.000761298	250159	0.109828	198278	-0.280902	271758	0.864949	61033	0.24	218628
257347	Mrgpra3	Calca/Dcn	Nrxn1	Nlgn1	1	240101	0.000761286	250162	-0.0301418	264684	-0.770402	348398	0.8409	90393.5	0.564	246870
257348	Calca/Dcn	Mrgpra3	Nlgn1	Nrxn1	1	240101	0.000761286	250162	-0.0301418	264684	-0.770402	348398	0.8409	90393.5	0.564	246870
257349	Schwann_M	Rxfp1	Ptn	Ptprs	1	232539	0.000761272	250163	-0.0100928	255141	-0.294681	275401	0.81155	128439	0.646	253552
257350	Rxfp1	Mrgpra3	Rgma	Bmpr2	1	259212	0.000761255	250164	-0.00798587	254144	-0.316196	280847	0.676488	275020	0.426	235886
257351	Sst	Trpm8	Apoe	Lrp6	1	268175	0.000761253	250165	-0.115866	302541	-1.21229	368282	0.857284	70072	1	349817
257352	Satglia	Calca/Dcn	Gnas	Adcy1	1	294317	0.000761251	250166	-0.281408	351237	-0.670481	339567	0.76961	180798	1	349817
257353	Dendritic cells	Calca/Oprk1	Fn1	Itgav_Itgb8	1	268693	0.000761247	250167	-0.019844	259800	-0.291007	274410	0.650269	294738	0.767	264350
257354	Resident Macrophages	Sst	Adam17	Rhbdf2	1	222046	0.000761243	250169	0.0983715	203505	0.0817976	156661	0.63513	304952	0.08	194942
257355	TLF macrophage	Satglia	Lama2	Itga7_Itgb1	1	203123	0.000761232	250170	-0.0576438	277260	0.0294933	173665	0.815838	122814	0.067	191708
257356	T-cell	Trpm8	App	Grm7	1	224957	0.000761224	250171	-0.104113	297680	-0.0774364	209974	0.873224	51457	0.997	315502
257357	Ntrk2	Sst	Sema3d	Nrp2_Plxna3	1	289476	0.000761219	250173	-0.0182752	259088	-0.229974	258042	0.482444	361937	0.998	318141
257358	Rxfp1	Trpm8	Fam3c	Lifr	1	229227	0.000761196	250175	-0.0361753	267518	-0.298892	276495	0.827678	107696	0.53	244251
257359	Monocytes	IFN macrophage	Vegfa	Itgb1	1	255187	0.00076118	250176	-0.130301	308352	-0.0272433	192925	0.745444	208980	0.997	315502
257360	Neutrophil	Calca/Oprk1	S100a1	Ryr2	1	263428	0.000761171	250177	-0.0371232	267945	-0.336509	285624	0.696886	257438	0.675	255958
257361	Dendritic cells	Calca/Oprk1	Lrpap1	Lrp8	1	269243	0.000761149	250180	-0.0736392	284493	-0.244433	262061	0.715185	240058	0.993	309423
257362	Satglia	Calca/Smr2	Slit3	Robo1	1	271392	0.000761148	250181	-0.0225545	261143	-0.21213	252840	0.556313	343272	0.597	249524
257363	Ntrk3/Calb1	Ntrk3/S100a16	Gnai2	S1pr3	1	276405	0.000761138	250182	-0.144331	313712	-0.346899	288114	0.770132	180199	1	349817
257364	Calca/Dcn	Resident Macrophages	Lamb1	Itga9_Itgb1	1	225526	0.000761138	250183	0.0485486	227238	0.0942316	152899	0.762808	188956	0.992	308355
257365	Atf3	Calca/Bmpr1b	Pros1	Tyro3	1	271604	0.000761115	250186	-0.0207424	260260	-0.136303	229361	0.491157	360353	0.697	257859
257366	Ccr2 macrophages	T-cell	Itgb2	Thy1	1	287850	0.000761113	250187	-0.0797184	287183	-0.670786	339596	0.742207	212468	1	349817
257367	Calca/Dcn	Calca/Dcn	Lama3	Itga7_Itgb1	1	245099	0.000761109	250188	-0.0143816	257180	-0.2363	259801	0.672803	277877	0.033	180448
257368	Atf3	Pvalb	Inha	Acvr1	1	271764	0.000761101	250189	-0.02945	264355	-0.109083	220639	0.41289	370497	0.641	253142
257369	IFN macrophage	Calca/Dcn	App	Cd74	1	247498	0.000761093	250190	-0.205936	333633	-1.00068	361565	0.90235	22608	0.817	269492
257370	Mrgpra3	Atf3	Rtn4	Tnfrsf19	1	225618	0.000761078	250192	0.0710886	216393	-0.338109	286012	0.757653	195043	0.033	180448
257371	T-cell	Atf3	Arpc5	Ldlr	1	228280	0.000761067	250194	-0.0334849	266208	-0.15299	234568	0.832564	101197	0.947	289234
257372	Sst	Schwann_M	Il1rapl1	Ptprf	1	246997	0.000761057	250195	-0.080103	287325	-0.382389	295911	0.805997	135470	0.785	266083
257373	Atf3	Sst	Fstl5	Cntn5	1	277900	0.000761057	250196	-0.0345327	266725	-0.27982	271474	0.562821	340926	0.723	260180
257374	Calca/Oprk1	Calca/Dcn	Adam10	Axl	1	251332	0.000761057	250197	-0.0011705	250874	-0.358525	290797	0.723648	231864	0.391	232930
257375	Rxfp1	TLF macrophage	Omg	Ngfr	1	303406	0.00076105	250198	-0.0673993	281730	-0.568792	327640	0.630863	307645	1	349817
257376	Calca/Oprk1	Atf3	Sema3c	Nrp2_Plxna2	1	270652	0.000761044	250200	-0.0466804	272322	-0.321659	282159	0.675164	276032	0.843	272549
257377	Calca/Oprk1	Trpm8	Lamb1	Itga6_Itgb1	1	231624	0.000761032	250201	-0.0434053	270854	-0.358108	290696	0.768658	181885	0.01	164484
257378	Mrgprb4	Dendritic cells	Nrg2	Nrp2	1	266063	0.000761023	250202	-0.0214549	260626	-0.155286	235310	0.633333	306125	0.885	278052
257379	Calca/Adra2a	Ntrk3/S100a16	Ndp	Lgr4	1	276326	0.000761011	250205	-0.0342592	266597	-0.134349	228744	0.472284	363662	0.842	272423
257380	Endothelial	Ntrk3/S100a16	Ncam1	Fgfr2	1	286506	0.000760993	250206	-0.1205	304484	-0.321104	282026	0.678469	273444	0.999	322370
257381	Atf3	Ntrk3/S100a16	Ptn	Cdh10	1	293321	0.000760992	250207	-0.0792255	286962	-0.424537	304670	0.612321	318269	0.99	306498
257382	Dendritic cells	Calca/Bmpr1b	Hspa8	Ldlr	1	247145	0.000760982	250208	-0.107692	299197	-0.484442	315239	0.871875	52940	0.998	318141
257383	Pericyte	Calca/Oprk1	Adam10	Cadm1	1	204623	0.000760982	250209	0.0386582	231914	-0.390408	297662	0.877698	46423	0.089	196909
257384	Atf3	Endothelial	Fam3c	Lamp1	1	246501	0.000760954	250213	-0.0928342	292880	-0.32389	282720	0.829332	105460	0.982	301232
257385	Endothelial	Rxfp1	Rtn4	Rtn4r	1	299963	0.000760948	250214	-0.274207	349882	-0.665994	339121	0.743787	210780	1	349817
257386	Th	Atf3	Mdk	Sdc4	1	274335	0.000760948	250215	-0.0193908	259603	-0.14523	232145	0.445509	367389	0.746	262322
257387	Calca/Bmpr1b	Calca/Bmpr1b	Adam10	Cadm1	1	207273	0.000760937	250217	0.0181817	241711	-0.33613	285542	0.877695	46426	0.187	212470
257388	Calca/Adra2a	Th	Spp1	Itga8_Itgb1	1	228589	0.000760918	250220	-0.0411472	269822	-0.685898	341086	0.816855	121458	0.007	160357
257389	Schwann_M	Ntrk3/Calb1	Lrpap1	Ldlr	1	230198	0.000760918	250221	-0.0623453	279382	-0.0630925	205068	0.803999	137972	0.887	278346
257390	Ccr2 macrophages	Schwann_N	Spp1	Cd44	1	230326	0.000760898	250223	-0.0250463	262336	-0.433766	306478	0.85239	76142	0.681	256453
257391	Th	Trpm8	Arf1	Pld2	1	233300	0.000760896	250224	0.0605024	221396	-0.0953597	216095	0.652346	293230	0.046	185552
257392	Mrgprd	Schwann_M	Apoe	Lrp4	1	286924	0.000760878	250226	-0.164334	320707	-1.16088	366935	0.796974	146933	1	349817
257393	Ntrk3/S100a16	Th	Sema3c	Nrp1_Plxna1	1	195669	0.000760875	250227	0.147419	181131	-0.0374057	196402	0.666974	282408	0	68177.5
257394	Trpm8	IFN macrophage	Sptan1	Ptpra	1	209202	0.000760873	250228	-0.047411	272636	-0.141533	231001	0.884847	38757	0.644	253386
257395	Atf3	Ntrk3/S100a16	Gnai2	Igf1r	1	216124	0.000760837	250231	-0.00843214	254337	-0.305495	278155	0.868637	56654	0.492	241242
257396	Mrgprb4	Calca/Dcn	Lrpap1	Vldlr	1	287868	0.00076083	250232	-0.110748	300421	-0.337861	285957	0.653852	292141	0.994	310588
257397	T-cell	Calca/Adra2a	Lgals1	Itgb1	1	202674	0.000760829	250233	0.0837338	210397	-0.291973	274671	0.889694	33899	0.529	244168
257398	Rxfp1	Schwann_N	Copa	Cd74	1	241623	0.000760802	250234	0.00125529	249731	-1.1619	366959	0.851131	77711	0.758	263480
257399	Neutrophil	Fibroblast	Dcn	Erbb4	1	270316	0.000760784	250235	-0.0240076	261815	-0.400586	299802	0.663523	285054	0.66	254676
257400	Atf3	Ccr2 macrophages	Lamb2	Itga9_Itgb1	1	220704	0.000760752	250238	-0.0219821	260871	0.0502494	166768	0.663519	285058	0.001	140583
257401	Pvalb	Mrgprb4	Itgav	Thy1	1	246888	0.000760745	250239	-0.0535336	275400	-0.809113	351174	0.84129	89857	0.801	267770
257402	Schwann_N	Fibroblast	Hras	Cav1	1	255192	0.000760729	250240	-0.0380466	268373	-0.23166	258523	0.764568	186906	0.995	311920
257403	Calca/Smr2	Calca/Oprk1	Lgals1	Itgb1	1	216692	0.000760719	250242	-0.0692509	282541	-0.178928	242764	0.889687	33905	0.855	274006
257404	Pvalb	Mrgprd	Gnai2	F2r	1	309285	0.000760684	250245	-0.219033	337170	-0.504416	318359	0.655764	290833	1	349817
257405	Pericyte	Ntrk3/Calb1	Lrpap1	Ldlr	1	231494	0.00076068	250246	-0.0624391	279425	-0.0866991	213165	0.803975	138011	0.875	276620
257406	Atf3	Dendritic cells	Lamb2	Rpsa	1	247839	0.000760679	250248	-0.0981564	295184	-0.0563341	202772	0.756737	196138	0.967	294854
257407	Ntrk3/S100a16	Neutrophil	Aimp1	Ntrk1	1	245179	0.000760671	250249	-0.0654083	280773	-0.364703	292129	0.808902	131775	0.83	270971
257408	Schwann_M	Ccr2 macrophages	Jag1	Cd46	1	224169	0.00076067	250250	0.024306	238779	0.161367	132923	0.673289	277523	0.266	221371
257409	Mrgprd	Calca/Bmpr1b	Adam10	Tspan12	1	287569	0.000760665	250251	-0.0882673	290866	-0.366799	292638	0.640896	301158	0.985	302933
257410	Mrgprb4	Trpm8	Adam9	Itga6	1	260111	0.000760659	250252	-0.0531561	275238	-0.296789	275936	0.721227	234250	0.773	264878
257411	Atf3	Fibroblast	Mfge8	Itgb5	1	263261	0.000760657	250253	-0.00350046	251975	-0.164094	238054	0.596563	326424	0.598	249601
257412	Pvalb	Satglia	Gdf11	Bmpr2	1	255978	0.000760643	250255	-0.0640633	280190	-0.119511	223988	0.70536	249663	0.869	275796
257413	Rxfp1	Rxfp1	Adam10	Tspan17	1	239572	0.00076064	250256	-0.0522928	274856	-0.536571	323174	0.844109	86369	0.755	263204
257414	Calca/Oprk1	TLF macrophage	Lamb1	Itga6_Itgb1	1	229364	0.00076064	250257	-0.050605	274081	-0.297226	276054	0.768612	181944	0.01	164484
257415	Pericyte	Calca/Dcn	Gnai2	Ednrb	1	241394	0.000760639	250258	-0.0854476	289683	-0.169881	239953	0.792377	152713	0.858	274364
257416	Calca/Bmpr1b	Neutrophil	Slitrk3	Ptprs	1	280678	0.000760637	250259	-0.0776655	286273	-0.255773	265170	0.655355	291099	0.994	310588
257417	IFN macrophage	Ntrk3/S100a16	Gpi1	Amfr	1	240494	0.000760614	250261	-0.0458545	271991	-0.359822	291084	0.826281	109477	0.896	279659
257418	Calca/Smr2	Rxfp1	Gpi1	Ntrk1	1	238638	0.0007606	250263	-0.0699126	282813	-0.39528	298707	0.842025	88985	0.842	272423
257419	Ntrk3/Calb1	Calca/Adra2a	Mfge8	Itgav	1	235012	0.000760588	250266	0.00173488	249499	0.0824448	156461	0.678298	273565	0.543	245268
257420	TLF macrophage	Th	Adam10	Tspan5	1	245071	0.000760582	250268	-0.0679652	281965	-0.334717	285236	0.805314	136316	0.835	271572
257421	Satglia	Trpm8	Rtn4	Rtn4r	1	301048	0.000760579	250270	-0.278782	350738	-0.712015	343580	0.743741	210835	1	349817
257422	Calca/Oprk1	Calca/Sstr2	Sparc	Fgfr1	1	249242	0.000760575	250271	-0.0421903	270309	-0.668329	339349	0.819293	118401	0.802	267878
257423	Trpm8	Calca/Smr2	Serpinf1	Plxdc2	1	259560	0.000760558	250272	0.0285363	236787	-1.14665	366515	0.794479	150096	0.965	294128
257424	Mrgpra3	Endothelial	Apod	Lepr	1	246567	0.000760553	250273	0.304819	119656	-0.490893	316272	0.660277	287454	0.712	259182
257425	Pericyte	Atf3	Apoe	Lrp6	1	240423	0.000760535	250275	-0.0569577	276942	-0.707995	343182	0.857226	70134	0.738	261584
257426	Sst	Calca/Sstr2	Ptn	Sdc3	1	250745	0.00076052	250277	0.0342002	234054	-0.416777	303146	0.750554	203224	0.753	263022
257427	B-cell	Pericyte	Spp1	Itga9_Itgb1	1	223117	0.00076051	250278	0.00991849	245604	-0.677053	340213	0.828923	106034	0.02	173456
257428	Sst	Schwann_M	Spp1	Itgav_Itgb1	1	227222	0.000760498	250280	0.0104275	245373	-0.865713	354848	0.835268	97762	0.053	187848
257429	Rxfp1	Fibroblast	Sorbs1	Itgb5	1	272236	0.000760496	250281	-0.0599395	278343	-0.473879	313547	0.731685	223793	0.968	295216
257430	Atf3	Mrgprb4	F8	Lrp1	1	285806	0.000760492	250282	-0.0518181	274653	-0.281457	271875	0.55096	345032	0.938	287186
257431	Calca/Oprk1	Ntrk2	Gpi1	Ntrk1	1	199228	0.000760489	250283	0.148966	180456	-0.37221	293822	0.842015	88996	0.038	182582
257432	Rxfp1	Calca/Dcn	Vim	Cd44	1	224996	0.000760489	250284	0.00635434	247303	-0.605527	332355	0.879824	44126	0.614	250914
257433	Fibroblast	Mrgpra3	Mdk	Lrp1	1	283075	0.000760485	250285	0.01818	241713	-0.323646	282662	0.550565	345150	0.969	295565
257434	Th	Ntrk3/Calb1	Apoe	Sorl1	1	245025	0.000760477	250288	-0.10032	296088	-0.658662	338345	0.895657	28484	0.995	311920
257435	Fibroblast	Monocytes	Ptn	Ncl	1	212838	0.000760473	250289	-0.0457193	271920	0.133701	140972	0.807287	133869	0.795	267138
257436	Rxfp1	Endothelial	Col6a2	Itga3_Itgb1	1	199753	0.000760467	250290	0.051103	226011	0.016137	178170	0.675061	276115	0	68177.5
257437	Ntrk3/Calb1	Pvalb	Ptn	Ptprs	1	231429	0.000760452	250293	-0.0475261	272689	-0.176503	242021	0.811468	128568	0.759	263575
257438	Calca/Dcn	Neutrophil	Vim	Cd44	1	200770	0.000760433	250295	-0.0654425	280794	0.038998	170519	0.87982	44130	0.7	258112
257439	Mrgpra3	Pericyte	Agrn	Lrp1	1	256093	0.000760417	250296	-0.0191758	259505	-0.103689	218877	0.62524	311098	0.485	240690
257440	Ntrk3/S100a16	Rxfp1	Rims2	Abca1	1	238021	0.000760399	250297	0.0110883	245040	-0.403883	300498	0.794808	149699	0.534	244572
257441	Ccr2 macrophages	Ntrk3/S100a16	Bsg	Slc16a1	1	275175	0.000760397	250298	-0.110598	300366	-0.394142	298452	0.741511	213246	0.996	313513
257442	Th	Endothelial	Rgma	Hfe	1	266331	0.000760355	250302	-0.0165309	258198	-0.0560904	202699	0.370354	372778	0.574	247676
257443	Atf3	Schwann_N	Tgfb1	Itgb5	1	262256	0.00076035	250303	-0.0346055	266764	-0.111308	221363	0.615292	316733	0.677	256118
257444	Endothelial	Calca/Bmpr1b	Sema4c	Plxnb2	1	252354	0.00076034	250305	0.044423	229173	0.00839163	180849	0.464844	364811	0.435	236634
257445	Monocytes	Calca/Bmpr1b	Adam10	Tspan17	1	213121	0.000760331	250308	-0.0575547	277227	0.0140006	178893	0.844083	86397	0.845	272780
257446	Atf3	Calca/Sstr2	Dkk3	Kremen1	1	250204	0.000760308	250311	-0.0100808	255134	-0.159357	236600	0.678512	273408	0.422	235564
257447	Neutrophil	Ntrk3/S100a16	App	Ncstn	1	260086	0.000760297	250313	-0.21025	334790	-0.211136	252531	0.823554	112977	1	349817
257448	Rxfp1	Calca/Smr2	Sema3b	Nrp2_Plxna3	1	240580	0.000760295	250314	0.00929646	245904	-0.122418	224912	0.642566	300001	0.036	181770
257449	T-cell	Satglia	Sorbs1	Itga1	1	273321	0.000760283	250315	-0.0709469	283291	-0.367692	292831	0.715272	239971	0.98	300196
257450	Rxfp1	Calca/Oprk1	Jam3	Itgb1	1	246107	0.000760279	250316	-0.040393	269472	-0.333227	284904	0.780056	168061	0.696	257782
257451	Calca/Oprk1	Schwann_M	Nid1	Itgav	1	240669	0.000760249	250319	0.0344894	233937	-0.121727	224702	0.674248	276727	0.231	217658
257452	Sst	Calca/Oprk1	Fgf2	Fgfr1	1	291572	0.000760247	250320	-0.0802589	287389	-0.356029	290221	0.60603	321576	0.992	308355
257453	Calca/Smr2	Neutrophil	Fam3c	Lamp1	1	244390	0.000760243	250321	-0.0978462	295052	-0.279246	271332	0.829266	105563	0.979	299682
257454	Dendritic cells	IFN macrophage	Lama2	Rpsa	1	207125	0.000760223	250325	0.0360641	233158	-0.296624	275892	0.87065	54299	0.272	221952
257455	Sst	Sst	Vegfb	Nrp1	1	259408	0.000760213	250326	-0.047568	272713	-0.455554	310421	0.763241	188457	0.864	275123
257456	Satglia	Ntrk2	Gnas	Adora1	1	276132	0.000760206	250328	-0.241527	342861	-0.613745	333358	0.830224	104295	1	349817
257457	Calca/Smr2	Calca/Dcn	Hebp1	Grm7	1	278847	0.000760194	250330	-0.0443386	271308	-0.488362	315848	0.640807	301208	0.67	255540
257458	Pericyte	Mrgpra3	Agrn	Dag1	1	272029	0.000760187	250331	-0.0481944	272985	-0.1915	246543	0.606046	321570	0.81	268714
257459	Endothelial	Mrgprb4	Col14a1	Cd44	1	290074	0.000760158	250334	-0.117529	303287	-0.461232	311444	0.69082	262932	0.999	322370
257460	Ntrk3/Calb1	Mrgprd	Anxa1	Dysf	1	259567	0.000760126	250337	0.00175833	249482	-0.338259	286046	0.709548	245661	0.787	266308
257461	Ccr2 macrophages	Calca/Dcn	Lama2	Itga7_Itgb1	1	225444	0.000760118	250339	-0.0299145	264577	-0.359262	290962	0.815728	122956	0.096	198388
257462	T-cell	Pericyte	Gnai2	S1pr3	1	276650	0.000760117	250340	-0.126501	306869	-0.382381	295909	0.770013	180315	1	349817
257463	Neutrophil	Calca/Adra2a	App	Gpc1	1	249438	0.000760108	250342	-0.189799	329011	-0.182045	243662	0.853753	74356	1	349817
257464	Neutrophil	Trpm8	Calr	Itga3	1	236256	0.000760106	250343	-0.10562	298310	0.0372892	171081	0.788698	157343	0.987	304204
257465	B-cell	Atf3	Adam10	Tspan15	1	256806	0.000760082	250345	-0.0668079	281446	-0.185497	244693	0.743717	210860	0.972	296686
257466	Atf3	TLF macrophage	Grn	Egfr	1	272616	0.000760048	250349	-0.0619286	279222	-0.230105	258083	0.648841	295766	0.896	279659
257467	Monocytes	Trpm8	App	Aplp1	1	250434	0.00076004	250350	-0.169451	322531	-0.317454	281146	0.876055	48326	1	349817
257468	Endothelial	Pvalb	Il34	Ptprz1	1	271414	0.000760037	250351	-0.027692	263533	-0.234158	259234	0.603152	323028	0.731	260926
257469	Ntrk2	Rxfp1	Gnai2	Lpar3	1	277592	0.000760032	250352	-0.161489	319732	-0.361978	291546	0.77319	176511	1	349817
257470	Schwann_M	Calca/Oprk1	Apoe	Sorl1	1	210501	0.000760029	250353	0.00705882	246979	-0.52779	321910	0.895629	28510	0.132	204752
257471	Ntrk2	Ntrk3/S100a16	Hspa8	Ldlr	1	247406	0.000759981	250357	-0.0718822	283709	-0.402035	300119	0.871801	53027	1	349817
257472	Calca/Sstr2	B-cell	Myl9	Cd69	1	271202	0.00075998	250358	0.10416	200860	-0.40948	301593	0.43657	368376	0.413	234824
257473	Mrgpra3	Ccr2 macrophages	Lrpap1	Sort1	1	243530	0.000759976	250361	-0.0757215	285423	-0.114326	222306	0.775627	173477	0.933	286082
257474	Th	Pvalb	Il1rapl1	Ptprf	1	245646	0.000759952	250365	-0.0224008	261080	-0.567334	327458	0.805883	135614	0.648	253715
257475	Sst	Satglia	Sema3c	Nrp2_Plxna3	1	247849	0.000759952	250366	-0.0278152	263601	-0.0971932	216725	0.635941	304446	0.128	204106
257476	Fibroblast	Endothelial	Hsp90aa1	Egfr	1	290396	0.000759933	250368	-0.290281	352847	-0.942442	358932	0.80241	140016	1	349817
257477	Dendritic cells	Fibroblast	Lrpap1	Sort1	1	234372	0.000759933	250369	-0.0571776	277056	-0.0148412	188672	0.775622	173480	0.912	282282
257478	Ntrk2	Schwann_M	Arf6	Smap1	1	245068	0.000759895	250370	-0.0804145	287468	-0.159088	236531	0.780501	167514	0.919	283459
257479	Calca/Dcn	Calca/Dcn	Cadm3	Cadm1	1	217694	0.000759888	250372	0.0393737	231578	-0.603141	332013	0.890789	32865	0.497	241640
257480	Calca/Dcn	Calca/Sstr2	Gnai2	Adcy9	1	250915	0.00075988	250373	-0.0560332	276508	-0.402217	300159	0.778632	169836	0.695	257698
257481	Calca/Adra2a	Schwann_N	Pros1	Tyro3	1	247795	0.000759867	250374	0.0896467	207680	-0.00651968	185877	0.490952	360397	0.411	234648
257482	Ntrk3/S100a16	IFN macrophage	Fgf14	Fgfr1	1	254078	0.000759866	250375	-0.0601367	278435	0.0174336	177744	0.673513	277332	0.935	286504
257483	Neutrophil	Calca/Oprk1	Thbs1	Lrp1	1	282083	0.000759854	250376	-0.0554371	276263	-0.281703	271942	0.591443	328908	0.916	282924
257484	Rxfp1	Pericyte	Fstl5	Sdk2	1	273938	0.000759837	250377	-0.0321824	265636	-0.227135	257168	0.585234	331715	0.772	264793
257485	TLF macrophage	Calca/Adra2a	Gnai2	S1pr1	1	272053	0.000759829	250378	-0.0795199	287095	-0.209831	252124	0.663352	285177	0.93	285492
257486	Mrgprb4	Th	Adam10	Tspan5	1	253167	0.000759809	250379	-0.0682695	282096	-0.550357	325117	0.805234	136421	0.837	271821
257487	Calca/Smr2	Calca/Oprk1	Sostdc1	Lrp6	1	258291	0.000759805	250380	0.0250207	238450	-0.159959	236797	0.555045	343692	0.274	222135
257488	Pericyte	Calca/Oprk1	Lgals8	Itga3	1	255679	0.000759801	250382	-0.0563053	276625	-0.155789	235473	0.716239	239009	0.877	276906
257489	Pvalb	Calca/Bmpr1b	Apoe	Sdc2	1	245832	0.000759792	250383	-0.0326461	265822	-0.875332	355409	0.825901	109950	0.573	247597
257490	Mrgpra3	TLF macrophage	Bcan	Egfr	1	266591	0.000759759	250386	-0.0206192	260197	-0.107996	220276	0.515361	355148	0.565	246950
257491	Ntrk3/Calb1	TLF macrophage	Ncam1	Ptpra	1	222800	0.000759713	250389	-0.0500544	273843	-0.277076	270738	0.877336	46842	0.84	272186
257492	Ccr2 macrophages	TLF macrophage	App	Tnfrsf21	1	230464	0.000759709	250390	-0.16026	319321	-0.0345927	195420	0.886198	37371	1	349817
257493	Calca/Oprk1	Sst	Timp3	Cd44	1	239853	0.000759708	250391	-0.030655	264937	-0.709555	343339	0.845686	84392	0.678	256208
257494	Mrgprb4	Schwann_N	Nampt	Insr	1	248342	0.000759704	250392	-0.00103647	250813	-0.328145	283671	0.740573	214240	0.509	242592
257495	Dendritic cells	Monocytes	Hspa4	Tlr4	1	266881	0.000759696	250393	-0.104003	297624	-0.0758923	209423	0.672986	277746	0.978	299219
257496	Sst	Mrgpra3	Sptbn2	Ptpra	1	249409	0.000759675	250395	-0.0473713	272621	-0.378517	295106	0.781868	165811	0.754	263114
257497	Schwann_M	Fibroblast	App	Ncstn	1	234856	0.000759671	250396	-0.0882807	290874	-0.147172	232774	0.823495	113052	0.938	287186
257498	Schwann_N	Monocytes	Spp1	Itga4_Itgb1	1	228920	0.000759655	250398	0.165498	173288	-0.424068	304590	0.825998	109826	0.99	306498
257499	Trpm8	Calca/Adra2a	Sparc	Eng	1	265401	0.000759623	250403	-0.0338596	266391	-0.533847	322774	0.724668	230896	0.682	256542
257500	Fibroblast	Pericyte	Adam10	Notch2	1	246043	0.000759591	250406	-0.0635705	279965	-0.229846	257993	0.777962	170636	0.832	271214
257501	Sst	Neutrophil	Gdf11	Bmpr2	1	272118	0.000759591	250407	-0.130146	308284	-0.0548987	202296	0.705216	249788	1	349817
257502	Schwann_N	Rxfp1	Jam2	Itgav_Itgb1	1	264138	0.00075959	250408	-0.109345	299894	-0.322753	282442	0.670419	279722	0.155	208222
257503	Calca/Dcn	Th	Gas6	Tyro3	1	231359	0.000759581	250409	0.075541	214274	0.0370642	171151	0.616292	316209	0.132	204752
257504	Calca/Adra2a	Calca/Smr2	Flt3l	Flt3	1	279730	0.00075957	250410	-0.0300783	264649	-0.174939	241540	0.329681	373926	0.804	268124
257505	Pvalb	Rxfp1	Arf6	Smap1	1	236470	0.000759521	250412	-0.0460511	272065	-0.157449	236012	0.780459	167571	0.679	256292
257506	Dendritic cells	Ntrk2	Lama2	Itga9_Itgb1	1	224523	0.00075952	250414	-0.0104643	255335	-0.537726	323351	0.810053	130286	0.009	163227
257507	Sst	Ntrk2	Lman1	Mcfd2	1	257791	0.000759509	250416	-0.0393267	268977	-0.136994	229593	0.669874	280146	0.719	259824
257508	Neutrophil	Schwann_N	Psap	Lrp1	1	257424	0.000759494	250417	-0.191896	329651	-0.42292	304379	0.871984	52854	1	349817
257509	Calca/Bmpr1b	Schwann_M	Adcyap1	Ramp3	1	259595	0.000759485	250418	-0.0158414	257889	-0.312839	280031	0.691739	262121	0.572	247518
257510	TLF macrophage	Mrgprb4	Entpd1	Adora1	1	213655	0.000759478	250419	0.119114	194009	0.169698	130641	0.589062	329979	0.009	163227
257511	Calca/Bmpr1b	Trpm8	Nrxn2	Nlgn1	1	243993	0.000759458	250422	-0.00360403	252028	-0.370244	293388	0.775453	173716	0.608	250410
257512	Trpm8	Calca/Bmpr1b	Nlgn1	Nrxn2	1	243993	0.000759458	250422	-0.00360403	252028	-0.370244	293388	0.775453	173716	0.608	250410
257513	Calca/Smr2	Calca/Smr2	B2m	Tfrc	1	246746	0.000759451	250423	-0.0355093	267209	-0.533308	322691	0.849346	79892	0.996	313513
257514	Calca/Dcn	Ntrk3/S100a16	Fam3c	Lifr	1	236472	0.000759444	250424	-0.0544765	275821	-0.378423	295081	0.827514	107893	0.641	253142
257515	Calca/Oprk1	TLF macrophage	Psen1	Ncstn	1	258502	0.000759426	250426	-0.0219243	260846	-0.185521	244702	0.676571	274952	0.738	261584
257516	Calca/Oprk1	Ntrk2	Timp3	Ddr1	1	268781	0.000759392	250428	-0.0359869	267439	-0.484978	315337	0.708124	247028	0.76	263672
257517	Trpm8	Ntrk3/Calb1	Vegfa	Cd44	1	271038	0.00075939	250429	-0.000455974	250540	-0.506356	318657	0.73327	222049	0.996	313513
257518	Schwann_M	Trpm8	Gpi1	Ntrk1	1	238815	0.000759374	250431	-0.0817823	288080	-0.351282	289131	0.841917	89120	0.88	277312
257519	Ccr2 macrophages	Neutrophil	Copa	Ntrk1	1	220164	0.000759368	250432	-0.0646949	280453	-0.0284813	193341	0.829304	105501	0.831	271092
257520	Neutrophil	Mrgpra3	Apoe	Vldlr	1	223700	0.000759367	250434	0.055346	223910	-0.328856	283874	0.770816	179368	0.034	180914
257521	Satglia	Calca/Oprk1	Slit3	Robo2	1	278992	0.000759319	250438	-0.0595299	278141	-0.757089	347404	0.716059	239154	0.897	279820
257522	Rxfp1	Mrgprd	Fstl1	Dip2a	1	221223	0.000759303	250439	-0.00349547	251973	-0.404996	300729	0.85059	78383	0.299	224589
257523	Schwann_M	IFN macrophage	Fgf2	Fgfr1	1	275881	0.000759296	250440	-0.0566926	276815	-0.0921364	214991	0.605881	321659	0.997	315502
257524	Calca/Sstr2	Atf3	Rgmb	Bmpr1b	1	254319	0.000759287	250441	0.0451643	228826	-0.180888	243334	0.596445	326476	0.278	222520
257525	Th	Ntrk3/S100a16	Wnt5a	Ptprk	1	281890	0.00075927	250443	-0.016705	258293	-0.277482	270846	0.485474	361443	0.807	268423
257526	Neutrophil	Ntrk3/S100a16	Igf1	Insr	1	260004	0.000759268	250445	-0.0455716	271840	-0.04769	199866	0.623563	312099	0.782	265770
257527	Schwann_M	Schwann_N	Ptn	Plxnb2	1	265192	0.000759262	250446	-0.0562287	276592	-0.199125	248921	0.689652	263917	0.933	286082
257528	Calca/Bmpr1b	Ntrk3/Calb1	Nlgn1	Nrxn1	1	228362	0.00075926	250448	0.0141449	243608	-0.597007	331246	0.840722	90617.5	0.313	225892
257529	Ntrk3/Calb1	Calca/Bmpr1b	Nrxn1	Nlgn1	1	228362	0.00075926	250448	0.0141449	243608	-0.597007	331246	0.840722	90617.5	0.313	225892
257530	Calca/Smr2	Calca/Oprk1	Vegfa	Sirpa	1	259491	0.000759251	250449	0.00520423	247851	-0.0882432	213672	0.536219	349664	0.425	235817
257531	Ntrk2	Fibroblast	Arf6	Smap1	1	232924	0.000759241	250450	-0.0807205	287600	0.0289949	173833	0.780427	167623	0.928	285112
257532	Calca/Oprk1	Calca/Oprk1	Cklf	Lrp6	1	259051	0.000759227	250451	-0.000631127	250635	-0.186127	244886	0.621363	313325	0.427	235958
257533	Mrgpra3	Th	S100a1	Ryr2	1	259616	0.000759222	250453	0.0103498	245399	-0.360874	291309	0.696616	257685	0.642	253234
257534	Mrgprb4	Rxfp1	Lrpap1	Ldlr	1	238818	0.000759219	250454	-0.0239743	261800	-0.293233	274996	0.803823	138222	0.809	268616
257535	Satglia	Rxfp1	Vegfb	Ret	1	239903	0.000759214	250456	-0.0458454	271986	-0.282333	272116	0.793029	151896	0.64	253060
257536	Schwann_M	Ntrk3/S100a16	Grn	Tnfrsf1a	1	252823	0.000759213	250457	-0.0347457	266826	-0.132095	228042	0.710791	244426	0.858	274364
257537	B-cell	Calca/Oprk1	Dcn	Tlr4	1	282206	0.000759207	250459	-0.016898	258389	-0.470146	312932	0.605993	321595	0.8	267656
257538	Schwann_N	Sst	Jam2	Itgav_Itgb1	1	265865	0.000759204	250460	-0.111826	300890	-0.357628	290580	0.670363	279768	0.151	207627
257539	TLF macrophage	Resident Macrophages	Col4a1	Itga9_Itgb1	1	225744	0.000759203	250461	0.0579322	222682	0.247459	110704	0.757644	195056	1	349817
257540	Calca/Oprk1	Calca/Smr2	Calr	Itgav	1	217283	0.000759202	250462	0.0411754	230740	-0.286547	273272	0.817044	121225	0.173	210718
257541	Calca/Smr2	Ntrk3/S100a16	Ntrk3	Ptprf	1	192178	0.000759186	250463	0.206684	156223	-0.299711	276707	0.822486	114268	0.009	163227
257542	Ccr2 macrophages	Pericyte	Col14a1	Cd44	1	280613	0.000759186	250464	-0.113073	301408	-0.274313	270010	0.690684	263042	0.998	318141
257543	Endothelial	Calca/Sstr2	Lgi1	Rtn4r	1	283318	0.000759185	250465	-0.0458339	271983	-0.198852	248832	0.545007	346985	0.976	298322
257544	Calca/Smr2	Pvalb	Rgmb	Bmpr2	1	243201	0.000759181	250467	-0.0706603	283147	-0.248254	263096	0.803112	139172	0.899	280124
257545	Endothelial	Ntrk3/S100a16	Tgfb1	Acvr1_Tgfbr1_Tgfbr2	1	262760	0.000759164	250468	-0.0121405	256188	-0.254138	264708	0.7015	253204	0.947	289234
257546	Mrgpra3	Dendritic cells	Timp2	Cd44	1	207266	0.000759158	250469	0.0327179	234739	-0.370886	293534	0.886216	37350	0.255	220239
257547	Monocytes	Schwann_M	Timp3	Met	1	295451	0.000759151	250471	-0.0123559	256273	-0.479079	314368	0.580594	333773	0.999	322370
257548	Monocytes	Dendritic cells	Lrpap1	Lrp1	1	230242	0.000759147	250472	-0.0484747	273122	-0.0554576	202478	0.792282	152832	0.841	272304
257549	Endothelial	Atf3	Ltbp1	Itgb5	1	182752	0.000759142	250473	0.233903	145421	0.233	114251	0.576691	335438	0	68177.5
257550	Sst	T-cell	Rgmb	Bmpr2	1	241497	0.000759115	250475	-0.0967076	294581	-0.0918501	214889	0.803105	139184	0.992	308355
257551	Neutrophil	Mrgprb4	App	Grm7	1	256603	0.000759111	250476	-0.210847	334969	-0.383398	296124	0.87307	51627	1	349817
257552	Calca/Smr2	Mrgpra3	Rgma	Tfr2	1	263901	0.000759107	250477	-0.0119125	256075	-0.0366138	196132	0.299053	374317	0.508	242502
257553	Pvalb	Calca/Oprk1	Alcam	Nrp1	1	248312	0.000759095	250480	-0.0933896	293143	-0.674643	339977	0.860089	66743	0.955	291218
257554	Ntrk3/Calb1	Fibroblast	Gdf11	Acvr1b_Acvr2a	1	235981	0.00075909	250481	0.00281994	248968	0.12664	142975	0.538262	349043	0.055	188438
257555	Endothelial	Th	Gstm7	Ryr2	1	278700	0.000759087	250482	-0.0355127	267211	-0.228755	257664	0.581875	333222	0.927	284922
257556	Trpm8	Th	Bdnf	Ntrk2	1	260037	0.000759085	250483	-0.0173243	258620	-0.320879	281965	0.698812	255650	0.645	253468
257557	Trpm8	Trpm8	Sema4b	Dcbld2	1	260925	0.000759056	250485	-0.0262292	262860	-0.121799	224726	0.621904	313004	0.646	253552
257558	Pvalb	Rxfp1	Adam15	Itgb1	1	257436	0.000759052	250486	-0.111065	300545	-0.294828	275436	0.789916	155802	0.988	304913
257559	Endothelial	Fibroblast	Nid1	Ptprf	1	247062	0.000759048	250487	-0.018844	259341	-0.156423	235684	0.741185	213610	0.872	276188
257560	Calca/Sstr2	Rxfp1	H2-K1	Aplp2	1	250121	0.000759035	250489	-0.115561	302413	-0.521276	320924	0.849824	79289	0.974	297491
257561	Ntrk2	Rxfp1	Sema3d	Plxnd1	1	289245	0.000759029	250490	-0.0635999	279978	-0.245197	262280	0.511907	355985	0.974	297491
257562	Calca/Adra2a	Satglia	Agrn	Lrp1	1	272864	0.000759025	250492	-0.0446923	271455	-0.213988	253382	0.625025	311241	0.883	277750
257563	Schwann_N	Endothelial	Slitrk2	Ptprs	1	287861	0.000759024	250493	0.0162288	242618	-0.287314	273454	0.603345	322924	1	349817
257564	Ntrk2	Calca/Sstr2	F8	Lrp1	1	286118	0.000759015	250494	-0.0478039	272824	-0.285318	272935	0.550719	345106	0.947	289234
257565	Ntrk2	Schwann_N	Cd14	Ripk1	1	263054	0.000759001	250495	-0.00194878	251221	-0.173301	241045	0.613297	317749	0.661	254758
257566	Satglia	Ntrk2	Rgmb	Neo1	1	253691	0.000758994	250497	-0.014194	257083	-0.0968085	216585	0.644792	298504	0.55	245786
257567	T-cell	Calca/Sstr2	Pkm	Cd44	1	199498	0.000758994	250498	0.108865	198745	-0.401741	300057	0.885566	37996	0.169	210194
257568	Ntrk2	Ntrk2	Sema4d	Met	1	295622	0.000758991	250499	-0.0688879	282383	-0.312147	279867	0.516944	354771	0.994	310588
257569	Calca/Oprk1	Rxfp1	Hgf	Cd44	1	293280	0.000758988	250500	-0.0954277	294018	-0.49879	317509	0.640491	301442	0.985	302933
257570	Th	Ntrk3/Calb1	Wnt5a	Ptprk	1	282830	0.000758979	250502	-0.016743	258307	-0.281743	271950	0.485426	361454	0.838	271936
257571	Resident Macrophages	Ntrk3/Calb1	Vegfb	Nrp1	1	238212	0.000758972	250503	-0.0558303	276416	-0.0864246	213073	0.763094	188651	0.747	262417
257572	Rxfp1	Trpm8	Sema3d	Nrp1_Plxna3	1	293594	0.000758971	250504	0.00363689	248608	-0.256532	265368	0.521534	353671	1	349817
257573	Atf3	Pvalb	Slit1	Flrt3	1	272431	0.000758948	250505	-0.0325855	265795	-0.148889	233336	0.518486	354407	0.7	258112
257574	Trpm8	Calca/Adra2a	Sema3c	Nrp2_Plxna4	1	205060	0.000758946	250506	0.142824	183199	0.0844938	155808	0.673602	277249	0.006	158540
257575	Calca/Sstr2	Atf3	Cdh1	Egfr	1	274632	0.000758943	250507	-0.026921	263172	-0.249415	263393	0.552757	344435	0.623	251654
257576	Ntrk2	Pvalb	Alcam	Chl1	1	188984	0.00075894	250508	0.119826	193678	-0.288298	273713	0.8707	54246	0.019	172772
257577	IFN macrophage	Ntrk3/Calb1	Tgfb1	Lpp	1	230896	0.000758939	250509	0.146927	181326	-0.361819	291518	0.781254	166594	0.769	264536
257578	Mrgprd	Calca/Sstr2	Cntn4	Ptprg	1	273881	0.000758931	250510	-0.0214422	260623	-0.45778	310815	0.6316	307170	0.48	240289
257579	Resident Macrophages	Trpm8	Fgf13	Fgfr2	1	292262	0.000758921	250513	-0.18076	326190	-0.309776	279243	0.698951	255547	1	349817
257580	Calca/Sstr2	Atf3	Sema3f	Nrp2_Plxna1	1	261263	0.000758918	250514	-0.0095337	254866	-0.189364	245882	0.502078	358144	0.089	196909
257581	Schwann_M	Pvalb	Megf10	Abca1	1	287171	0.000758902	250516	-0.062485	279442	-0.378648	295134	0.646673	297251	0.996	313513
257582	Monocytes	Calca/Bmpr1b	Timp2	Itga3	1	259142	0.000758894	250517	-0.111401	300688	-0.34376	287365	0.806538	134769	0.999	322370
257583	Calca/Adra2a	B-cell	Sptbn2	Ptpra	1	236054	0.000758883	250518	-0.0344423	266678	-0.0404646	197457	0.781779	165936	0.979	299682
257584	Calca/Smr2	Satglia	Gnai2	S1pr3	1	250839	0.00075887	250520	-0.074804	285009	-0.24202	261424	0.769868	180474	0.876	276770
257585	IFN macrophage	Mrgprb4	Lrpap1	Lrp8	1	270538	0.000758866	250521	-0.0836082	288889	-0.288291	273711	0.714878	240352	0.978	299219
257586	Calca/Sstr2	Satglia	Adam15	Itgb1	1	251981	0.000758855	250522	-0.112966	301372	-0.178916	242758	0.789895	155828	0.993	309423
257587	T-cell	Satglia	Arf6	Pld1	1	254055	0.000758852	250523	-0.0496938	273680	-0.0563173	202766	0.662233	285985	0.691	257323
257588	Ntrk3/S100a16	Pericyte	Apoe	Lrp1	1	253166	0.000758846	250524	-0.0992028	295628	-0.984162	360900	0.871738	53102	0.989	305676
257589	Schwann_M	Mrgprb4	Plat	Lrp1	1	280390	0.000758843	250526	-0.0531811	275253	-0.244626	262103	0.585781	331464	0.914	282606
257590	Resident Macrophages	Monocytes	Arf6	Pld1	1	254268	0.00075884	250527	-0.0590782	277936	-0.0212495	190808	0.662231	285987	0.785	266083
257591	Atf3	Ntrk3/Calb1	Gdf11	Bmpr1a	1	277441	0.000758836	250528	-0.0489666	273346	-0.196551	248137	0.593325	328008	0.938	287186
257592	Mrgpra3	Th	Rims2	Abca1	1	254992	0.00075883	250530	-0.0433927	270845	-0.705301	342945	0.79464	149909	0.729	260729
257593	Calca/Sstr2	Ntrk2	Adam17	Met	1	286603	0.000758825	250532	-0.0375103	268113	-0.250763	263760	0.480317	362323	0.943	288286
257594	Pvalb	Fibroblast	Adam10	Il6ra	1	275970	0.00075881	250533	-0.0877773	290674	-0.290361	274237	0.69957	254981	0.993	309423
257595	IFN macrophage	Ntrk3/S100a16	Tgfb1	Itgb8	1	194385	0.000758804	250534	0.256414	136905	0.0840839	155937	0.66818	281403	0.002	147145
257596	Calca/Sstr2	Calca/Smr2	Lama4	Dag1	1	260605	0.000758792	250536	-0.0368462	267828	-0.33917	286282	0.718064	237279	0.733	261098
257597	Ccr2 macrophages	Calca/Sstr2	Alcam	Chl1	1	205733	0.000758788	250537	-0.0563402	276647	0.00935858	180483	0.870688	54262	0.791	266734
257598	Pvalb	Ccr2 macrophages	Ncam1	Ptpra	1	210394	0.000758777	250538	-0.052891	275107	-0.11678	223114	0.87727	46916	0.679	256292
257599	B-cell	Sst	Vim	Cd44	1	231230	0.000758776	250539	-0.0715024	283517	-0.41895	303606	0.879705	44253	0.857	274236
257600	Ccr2 macrophages	Ntrk3/Calb1	Spp1	Itgav_Itgb1	1	226592	0.000758767	250541	-0.0401989	269385	-0.504502	318375	0.835111	97967	0.088	196692
257601	Trpm8	Th	Sema3c	Nrp2_Plxna4	1	217042	0.000758752	250543	0.146303	181620	-0.081253	211282	0.673574	277280	0.01	164484
257602	Calca/Bmpr1b	Fibroblast	Lgals1	Itgb1	1	182344	0.00075873	250545	-0.0724915	283983	0.334554	91246	0.889559	34047	0.626	251900
257603	Sst	Schwann_M	Ncam1	Ptprz1	1	241277	0.00075873	250546	-0.0484166	273092	-0.346317	287972	0.809514	130999	0.761	263774
257604	Mrgprd	Mrgpra3	Sema4d	Plxnb2	1	252351	0.000758721	250547	0.0228596	239429	-0.221831	255657	0.646688	297241	0.242	218882
257605	Calca/Sstr2	Mrgpra3	Lama4	Itga6_Itgb1	1	234963	0.000758702	250548	-0.0499494	273792	-0.509953	319205	0.782051	165589	0.011	165681
257606	Schwann_N	Mrgprd	Fn1	Sdc2	1	244144	0.000758694	250549	0.0532695	224959	-0.0655542	205954	0.588258	330332	0.16	208926
257607	Calca/Dcn	Th	Lama2	Itga3_Itgb1	1	236194	0.000758688	250550	0.00843603	246303	-0.801406	350624	0.810503	129722	0.126	203770
257608	Neutrophil	Mrgpra3	Apoe	Ldlr	1	213550	0.00075867	250554	0.00574463	247596	-0.560939	326580	0.879518	44442	0.097	198579
257609	Sst	Pericyte	Nampt	Insr	1	256490	0.000758642	250555	-0.0290292	264163	-0.386477	296798	0.740438	214390	0.682	256542
257610	Ccr2 macrophages	Dendritic cells	Spp1	Itgav_Itgb5	1	252487	0.000758634	250558	-0.0231325	261421	-0.301774	277237	0.76143	190614	0.914	282606
257611	Atf3	Sst	Il1rapl1	Ptprf	1	242700	0.000758633	250560	-8.59282e-05	250374	-0.590322	330424	0.805747	135792	0.557	246351
257612	Rxfp1	Atf3	Rspo1	Lrp6	1	273423	0.00075863	250561	-0.0445814	271419	-0.182918	243928	0.571285	337630	0.759	263575
257613	Rxfp1	Mrgprb4	Pdgfa	Pdgfrb	1	248844	0.000758627	250562	0.0209799	240352	-0.147424	232866	0.650502	294547	0.313	225892
257614	Fibroblast	Pvalb	App	Ngfr	1	224879	0.000758622	250563	-0.0803544	287440	-0.338373	286076	0.905263	20192	0.899	280124
257615	Calca/Sstr2	Mrgpra3	Lama4	Itga7_Itgb1	1	234328	0.000758615	250565	-0.0538482	275563	-0.465039	312080	0.782763	164696	0.014	168734
257616	Endothelial	TLF macrophage	Mpz	Mpzl1	1	256478	0.000758605	250567	-0.0218587	260815	-0.646596	337078	0.747898	206209	0.333	227719
257617	Trpm8	Rxfp1	Vegfa	Nrp1	1	265430	0.000758599	250568	0.0576352	222819	-0.416628	303108	0.693285	260697	0.95	289959
257618	Mrgprd	Calca/Dcn	Grn	Tnfrsf1b	1	263166	0.000758596	250569	-0.0314805	265317	-0.438464	307401	0.712786	242474	0.604	250072
257619	Calca/Adra2a	Calca/Bmpr1b	Psen1	Ncstn	1	261724	0.000758556	250572	-0.0335424	266235	-0.20812	251596	0.676446	275052	0.776	265164
257620	Atf3	Ccr2 macrophages	Adam17	Notch1	1	268778	0.000758543	250573	-0.0264872	262975	-0.141431	230966	0.584476	332034	0.797	267344
257621	Satglia	Trpm8	Gpi1	Amfr	1	231896	0.000758538	250574	-0.0667054	281402	-0.144496	231911	0.826085	109716	0.932	285877
257622	Endothelial	Atf3	Apoe	Lrp6	1	225562	0.00075853	250578	-0.0582514	277570	-0.257362	265577	0.857064	70308	0.761	263774
257623	Ntrk3/Calb1	TLF macrophage	Dcn	Egfr	1	281894	0.00075852	250580	-0.0248966	262262	-0.484538	315260	0.611078	318953	0.747	262417
257624	Neutrophil	Pericyte	Spp1	Cd44	1	237952	0.000758511	250581	-0.0499556	273794	-0.662456	338739	0.852192	76406	0.606	250238
257625	Endothelial	Ntrk3/S100a16	C3	Grm7	1	247583	0.000758505	250582	0.0551523	223999	-0.386638	296828	0.689453	264108	0.118	202400
257626	Ntrk3/Calb1	Calca/Sstr2	Ncam1	Ptpra	1	230856	0.000758501	250583	-0.0508299	274177	-0.447379	309045	0.87725	46946	0.851	273532
257627	Calca/Dcn	Ntrk3/S100a16	Lama2	Itga9_Itgb1	1	240025	0.0007585	250584	-0.0299653	264605	-0.80976	351217	0.80995	130426	0.123	203292
257628	Calca/Dcn	Trpm8	Lama3	Itga6_Itgb1	1	244613	0.000758491	250585	-0.0300601	264641	-0.244684	262126	0.671489	278928	0.012	166784
257629	Ntrk2	TLF macrophage	Vim	Cd44	1	227482	0.00075849	250586	-0.0676185	281827	-0.326286	283262	0.879685	44276	0.881	277459
257630	Th	Ntrk3/S100a16	Arf1	Insr	1	227264	0.000758466	250588	0.0289437	236610	-0.371643	293690	0.807983	133010	0.277	222422
257631	Sst	Fibroblast	Ltbp3	Itgb5	1	255882	0.000758443	250590	-0.020816	260304	-0.0423902	198097	0.607677	320732	0.599	249684
257632	Satglia	Ntrk2	Plat	Lrp1	1	277621	0.000758436	250591	-0.0306603	264940	-0.216506	254115	0.585716	331494	0.937	286963
257633	Endothelial	Ntrk2	Thbs1	Itga6	1	280741	0.00075843	250592	-0.0463505	272185	-0.264036	267351	0.569271	338454	0.864	275123
257634	Calca/Sstr2	Rxfp1	Sema3f	Nrp2_Plxna3	1	279853	0.000758422	250593	-0.00490325	252672	-0.155079	235231	0.509527	356566	0.987	304204
257635	Mrgprd	Trpm8	Il1rapl1	Ptprf	1	247526	0.000758415	250594	-0.0245178	262076	-0.612309	333182	0.805725	135818	0.675	255958
257636	Mrgpra3	Dendritic cells	Gdf11	Acvr2a_Tgfbr1	1	225404	0.000758408	250596	0.0370178	232711	0.176019	128916	0.582296	333025	0.036	181770
257637	Mrgpra3	Satglia	Col5a3	Sdc3	1	231821	0.000758389	250599	0.0798154	212295	0.00979192	180320	0.613751	317504	0.096	198388
257638	Calca/Dcn	Ntrk2	Adam9	Itgav	1	253631	0.000758379	250601	-0.0488943	273318	-0.26491	267565	0.730801	224691	0.627	251980
257639	Ntrk3/S100a16	Endothelial	Ptn	Plxnb2	1	266066	0.000758351	250603	-0.0519184	274696	-0.264983	267586	0.689523	264028	0.85	273416
257640	Satglia	Calca/Smr2	Fam3c	Lifr	1	234077	0.000758351	250604	-0.0609786	278808	-0.272262	269469	0.827411	108026	0.758	263480
257641	Ccr2 macrophages	Ntrk3/S100a16	Gnas	Adcy9	1	275751	0.000758348	250606	-0.253074	345471	-0.617381	333792	0.834219	99069	1	349817
257642	Th	Th	Cntn4	Aplp1	1	244720	0.000758346	250607	0.0377868	232349	-0.411685	302082	0.737969	217084	0.267	221480
257643	Trpm8	Calca/Dcn	Sirpa	Cd47	1	267134	0.000758344	250608	-0.152504	316662	-0.350025	288840	0.766082	185076	0.966	294486
257644	Calca/Dcn	Trpm8	Cd47	Sirpa	1	267134	0.000758344	250608	-0.152504	316662	-0.350025	288840	0.766082	185076	0.966	294486
257645	Calca/Dcn	Dendritic cells	S100a8	Tlr4	1	286923	0.000758342	250611	0.044122	229326	-1.2423	368972	0.551738	344786	0.488	240920
257646	Ntrk3/S100a16	Mrgpra3	Psen1	Ncstn	1	257571	0.000758341	250612	0.0188273	241395	-0.261462	266671	0.676415	275073	0.653	254102
257647	Dendritic cells	Calca/Oprk1	Bsg	Slc16a1	1	288748	0.000758339	250613	-0.123473	305641	-0.543364	324140	0.741251	213530	1	349817
257648	Mrgprd	Resident Macrophages	Cd14	Tlr1	1	261522	0.000758338	250614	0.110493	197970	-0.133547	228485	0.478919	362544	0.803	268000
257649	B-cell	Endothelial	Tln1	Itgb5	1	246152	0.00075833	250615	-0.0592686	278008	0.029712	173583	0.697121	257219	0.833	271333
257650	Calca/Dcn	Mrgprd	Vegfa	Gpc1	1	263546	0.000758324	250616	-0.0420007	270231	-0.166894	238927	0.636734	303927	0.652	254028
257651	Mrgpra3	Calca/Bmpr1b	Tgfb2	Eng	1	272869	0.000758317	250617	-0.0204152	260099	-0.169025	239665	0.464615	364842	0.592	249122
257652	Th	Calca/Oprk1	Lrpap1	Sorl1	1	242475	0.000758317	250618	-0.024218	261922	-0.620928	334183	0.827865	107438	0.701	258214
257653	Calca/Sstr2	Calca/Dcn	Fstl5	Cntn5	1	268575	0.000758316	250619	0.00166636	249527	-0.18625	244930	0.562377	341087	0.684	256710
257654	Mrgprd	Atf3	H2-K1	Aplp2	1	209985	0.000758308	250620	0.0543537	224381	-0.346117	287925	0.849763	79374	0.151	207627
257655	Atf3	Rxfp1	Jam3	Itgb1	1	261094	0.000758297	250623	-0.111657	300818	-0.331385	284459	0.779832	168338	0.982	301232
257656	Sst	Sst	Fbln1	Itgb1	1	297384	0.000758279	250624	-0.119498	304071	-0.37742	294869	0.598521	325435	0.995	311920
257657	Calca/Smr2	Th	Gdf11	Acvr2a_Tgfbr1	1	264696	0.000758265	250625	0.0696423	217061	-0.175758	241802	0.582273	333036	0.904	280958
257658	Ntrk3/S100a16	Monocytes	Psen1	Notch1	1	270873	0.00075826	250626	-0.0367288	267786	-0.160908	237102	0.61184	318547	0.9	280303
257659	Pvalb	Calca/Dcn	Adam10	Trem2	1	284858	0.000758243	250629	-0.101754	296718	-0.391942	297991	0.673696	277179	0.983	301775
257660	Neutrophil	Fibroblast	Vcl	Itgb5	1	255226	0.000758238	250630	-0.0528392	275079	-0.0228455	191378	0.669879	280145	0.891	278900
257661	Mrgpra3	Resident Macrophages	Ncam1	Ptprz1	1	220692	0.000758224	250632	0.0415091	230584	-0.334431	285164	0.809462	131069	0.14	206012
257662	Calca/Oprk1	Endothelial	Frs3	Fgfr1	1	264254	0.000758215	250633	-0.041938	270196	-0.137209	229654	0.639149	302366	0.807	268423
257663	Atf3	Resident Macrophages	Mdk	Sdc3	1	272033	0.000758213	250634	-0.0611273	278877	-0.0366783	196152	0.517342	354681	0.897	279820
257664	Mrgpra3	Calca/Oprk1	Rgmb	Neo1	1	229298	0.00075821	250635	0.132006	188075	-0.125308	225823	0.644674	298589	0.04	183368
257665	Calca/Bmpr1b	Ntrk2	Psen1	Ncstn	1	255883	0.000758203	250637	-0.0204616	260120	-0.140767	230753	0.676395	275097	0.751	262808
257666	Calca/Smr2	Calca/Dcn	Arf6	Smap1	1	249222	0.000758188	250639	-0.0842343	289141	-0.266588	268015	0.780308	167780	0.826	270533
257667	Th	Satglia	Adam10	Axl	1	271769	0.000758187	250640	-0.0853195	289630	-0.34843	288460	0.72327	232224	0.975	297890
257668	Th	Calca/Dcn	Vegfa	Itgav	1	242531	0.000758175	250642	0.0433485	229710	-0.0855091	212727	0.637751	303259	0.219	216315
257669	Ntrk3/S100a16	Calca/Sstr2	Csf1	Csf2ra	1	279540	0.000758171	250643	-0.035204	267067	-0.237444	260120	0.501937	358182	0.739	261690
257670	Th	Calca/Oprk1	Agrn	Itgb1	1	257914	0.000758158	250644	-0.0427652	270567	-0.327909	283614	0.726463	229117	0.671	255627
257671	Mrgprb4	Calca/Dcn	App	Grm7	1	225787	0.000758149	250645	-0.00608209	253226	-0.628002	334975	0.873	51702	0.457	238388
257672	Sst	Pericyte	Dcn	Egfr	1	244886	0.000758148	250646	0.198099	159675	-0.343022	287195	0.61102	318989	0.153	207924
257673	Satglia	Pvalb	Dkk3	Kremen1	1	269767	0.000758127	250647	-0.0506198	274092	-0.236886	259990	0.678199	273659	0.952	290446
257674	Dendritic cells	Calca/Bmpr1b	Timp2	Itgb1	1	221694	0.000758125	250648	-0.0662068	281187	-0.256417	265336	0.892255	31478	0.897	279820
257675	Rxfp1	Mrgprb4	Lin7c	Abca1	1	265646	0.000758111	250650	0.00409648	248397	-0.475875	313844	0.729443	226103	0.947	289234
257676	Pericyte	Th	App	Grm7	1	256419	0.000758106	250651	-0.183537	327037	-0.666601	339187	0.872997	51707	0.996	313513
257677	Calca/Dcn	Mrgprd	Col3a1	Ddr1	1	274733	0.000758105	250652	-0.0244448	262038	-0.261577	266701	0.5335	350426	0.525	243847
257678	Fibroblast	Rxfp1	Fstl1	Dip2a	1	259043	0.000758102	250653	-0.120614	304529	-0.82255	352108	0.85049	78504	0.993	309423
257679	Mrgprb4	Endothelial	Vegfa	Nrp2	1	214104	0.0007581	250655	0.0814437	211491	0.128872	142361	0.646639	297277	0.014	168734
257680	Calca/Dcn	TLF macrophage	Lama3	Itga6_Itgb1	1	242110	0.0007581	250656	-0.0372598	267999	-0.183802	244190	0.671432	278970	0.014	168734
257681	Rxfp1	Schwann_N	Gas6	Mertk	1	257994	0.000758089	250657	-0.0632002	279793	-0.337285	285824	0.74593	208435	0.777	265258
257682	Atf3	Th	Sema3b	Nrp2_Plxna3	1	236661	0.000758087	250658	0.0410481	230797	-0.157208	235938	0.642232	300231	0.011	165681
257683	Schwann_N	Monocytes	Tln1	Itgb5	1	259866	0.000758073	250661	-0.0842167	289128	-0.0836407	212094	0.697085	257256	0.951	290192
257684	Calca/Dcn	Ntrk3/Calb1	Fam3c	Lamp1	1	224135	0.000758049	250663	-0.0557562	276396	-0.149723	233596	0.829061	105840	0.654	254179
257685	Rxfp1	Schwann_M	Col11a1	Itga1_Itgb1	1	214349	0.000758036	250666	-0.00487337	252660	-0.119954	224153	0.675109	276087	0	68177.5
257686	Calca/Sstr2	B-cell	Txlna	Stx4a	1	259573	0.000758025	250669	-0.0496531	273663	-0.127759	226635	0.677461	274229	0.844	272667
257687	Fibroblast	Atf3	App	Lrp6	1	220875	0.000758019	250670	-0.0679659	281966	-0.0831947	211950	0.843283	87366	0.842	272423
257688	Satglia	Ntrk3/Calb1	Arpc5	Ldlr	1	237898	0.000758002	250671	-0.0990129	295533	-0.191325	246472	0.832283	101600	0.968	295216
257689	Rxfp1	Fibroblast	Ntng1	Lrrc4c	1	273569	0.000757992	250673	-0.0306667	264943	-0.223304	256098	0.562298	341115	0.664	255015
257690	Th	Calca/Dcn	Adam9	Itgb1	1	245464	0.000757986	250674	-0.0859307	289878	-0.404189	300569	0.818364	119572	0.79	266629
257691	Ntrk2	Calca/Sstr2	Ltbp3	Itgb5	1	238256	0.000757984	250675	0.0581487	222559	-0.00228938	184415	0.607605	320772	0.19	212856
257692	Pericyte	Fibroblast	Col1a1	Cd44	1	292630	0.000757982	250676	-0.127133	307125	-0.356674	290372	0.688188	265162	1	349817
257693	Ntrk3/S100a16	Ntrk3/Calb1	Gnai2	S1pr3	1	267094	0.000757978	250678	-0.136623	310735	-0.304739	277957	0.769764	180601	0.997	315502
257694	Calca/Oprk1	Atf3	Fstl5	Sdk2	1	276536	0.000757964	250679	-0.0349503	266935	-0.294823	275435	0.584934	331848	0.696	257782
257695	Mrgprb4	Schwann_M	Cklf	Lrp6	1	209081	0.000757954	250680	0.144453	182466	0.120915	144739	0.621165	313437	0.004	154084
257696	Calca/Smr2	Endothelial	Col18a1	Gpc4	1	268010	0.000757945	250681	0.0040137	248435	-0.115671	222745	0.446503	367277	0.614	250914
257697	TLF macrophage	Neutrophil	Arf6	Smap1	1	241393	0.00075794	250682	-0.0835672	288876	-0.0825885	211748	0.78028	167817	0.941	287842
257698	Calca/Oprk1	Ntrk3/S100a16	Fgf12	Fgfr2	1	295922	0.000757937	250683	-0.0860301	289927	-0.538284	323421	0.621502	313232	0.984	302346
257699	T-cell	Schwann_M	App	Notch2	1	260578	0.000757929	250684	-0.159748	319167	-0.429536	305701	0.851286	77519	1	349817
257700	Calca/Adra2a	Pvalb	Vgf	Ntrk1	1	235875	0.000757927	250685	0.0842534	210153	-0.326325	283268	0.766751	184259	0.615	251010
257701	Calca/Oprk1	Schwann_M	Slc6a8	Lifr	1	295971	0.000757922	250687	-0.139546	311920	-0.441203	307919	0.660971	286959	0.999	322370
257702	Sst	TLF macrophage	Spp1	Itgav_Itgb1	1	227346	0.000757908	250690	0.0108336	245168	-0.786551	349551	0.835033	98060	0.073	193260
257703	Monocytes	Monocytes	Spp1	Ptger4	1	283385	0.000757898	250691	-0.0462556	272150	-0.597014	331247	0.673015	277723	0.928	285112
257704	Mrgprd	Calca/Smr2	Tnfsf13b	Tfrc	1	228292	0.000757895	250693	0.124627	191422	-0.095981	216298	0.591325	328965	0.004	154084
257705	B-cell	Calca/Dcn	Tln1	Itgb5	1	249872	0.000757867	250698	-0.0593663	278065	-0.051497	201169	0.697056	257284	0.744	262144
257706	Pvalb	Monocytes	Slitrk3	Ptprs	1	277163	0.000757866	250700	-0.0450103	271589	-0.237815	260234	0.654943	291372	0.995	311920
257707	Resident Macrophages	T-cell	Rtn4	Lingo1	1	255897	0.000757849	250702	-0.140246	312180	-0.30489	277994	0.842163	88793	1	349817
257708	Schwann_N	Mrgprb4	Pdgfc	Pdgfrb	1	272408	0.000757834	250703	-0.0180606	258978	-0.300063	276804	0.575492	335937	0.472	239620
257709	Calca/Bmpr1b	Dendritic cells	Txlna	Stx3	1	261982	0.00075783	250705	-0.0328802	265909	-0.0737407	208697	0.590089	329500	0.665	255100
257710	Schwann_N	Ntrk3/S100a16	Arpc5	Ldlr	1	238576	0.000757826	250706	-0.0592068	277982	-0.250932	263807	0.832267	101616	0.977	298770
257711	Dendritic cells	Calca/Bmpr1b	Lama2	Itga3_Itgb1	1	219356	0.000757824	250707	0.0183143	241633	-0.453677	310113	0.810416	129843	0.01	164484
257712	Rxfp1	Sst	Farp2	Plxna3	1	269388	0.000757819	250708	-0.0204238	260103	-0.203972	250364	0.58736	330749	0.664	255015
257713	Atf3	Th	Cntn4	Aplp1	1	244306	0.000757804	250712	0.037707	232389	-0.380867	295573	0.7379	217164	0.311	225691
257714	Ntrk3/S100a16	Calca/Adra2a	Anxa1	Grm7	1	241522	0.000757803	250713	0.0165485	242485	-0.436835	307066	0.775734	173346	0.403	234001
257715	Satglia	Calca/Adra2a	Gstp1	Traf2	1	273526	0.000757803	250714	-0.0569702	276948	-0.194366	247456	0.622479	312693	0.897	279820
257716	T-cell	Neutrophil	Adam17	Itgb1	1	237085	0.000757798	250715	-0.106922	298865	0.0571352	164622	0.795457	148851	0.999	322370
257717	Calca/Bmpr1b	IFN macrophage	Col6a1	Cd44	1	265682	0.000757782	250719	-0.105925	298436	0.0461206	168161	0.692649	261278	1	349817
257718	Sst	Calca/Smr2	Sema3f	Nrp1	1	295253	0.000757776	250720	-0.0659685	281068	-0.399422	299556	0.604062	322550	0.999	322370
257719	Ntrk2	Calca/Dcn	Agrn	Itgb1	1	261715	0.000757758	250721	-0.0818679	288124	-0.292902	274905	0.72641	229164	0.781	265659
257720	Satglia	Mrgprd	Gnai2	Cav1	1	269090	0.000757745	250722	-0.142526	313019	-0.27903	271273	0.7861	160620	1	349817
257721	Sst	TLF macrophage	Grn	Egfr	1	274965	0.000757744	250723	-0.0625173	279455	-0.267787	268318	0.648495	296024	0.9	280303
257722	Neutrophil	Ntrk3/S100a16	Thbs1	Lrp1	1	282352	0.000757724	250724	-0.0557929	276407	-0.27451	270066	0.591104	329069	0.93	285492
257723	Sst	Th	Col6a6	Itgav_Itgb8	1	300550	0.000757693	250725	-0.0393844	269001	-0.37657	294693	0.369136	372828	0.997	315502
257724	Satglia	Pvalb	Gpi1	Amfr	1	224186	0.00075769	250726	-0.0672109	281638	-0.0353052	195657	0.826005	109816	0.917	283096
257725	Calca/Oprk1	Ntrk2	Adam9	Itga6	1	248836	0.000757687	250728	0.0272726	237360	-0.319573	281659	0.720833	234634	0.474	239798
257726	Ntrk2	Calca/Adra2a	Gnai2	Adcy1	1	295485	0.000757683	250730	-0.171124	323097	-0.395177	298686	0.699441	255097	1	349817
257727	Calca/Dcn	Calca/Adra2a	Ntng2	Lrrc4c	1	277692	0.000757668	250731	-0.0288903	264097	-0.233047	258934	0.499645	358660	0.676	256036
257728	Calca/Sstr2	Rxfp1	Lamb1	Cd44	1	259814	0.000757656	250734	-0.0789178	286847	-0.528071	321949	0.792661	152353	0.938	287186
257729	Calca/Dcn	Calca/Bmpr1b	Pdgfb	Lrp1	1	286907	0.000757623	250738	-0.0482105	272989	-0.289663	274060	0.544045	347279	0.948	289467
257730	Ntrk3/Calb1	Th	Vegfa	Gpc1	1	245709	0.000757623	250739	0.0373794	232545	-0.144985	232058	0.636627	304006	0.162	209198
257731	Mrgprd	Calca/Dcn	Gas6	Tyro3	1	279851	0.000757614	250741	-0.0689158	282396	-0.267115	268152	0.615985	316366	0.908	281598
257732	Rxfp1	Atf3	Rspo2	Lgr5	1	266780	0.000757613	250742	0.0275674	237228	-0.26284	267044	0.571615	337490	0.494	241396
257733	Ntrk2	Calca/Dcn	Txlna	Stx4a	1	254161	0.000757595	250744	-0.0188013	259322	-0.141599	231020	0.677399	274269	0.669	255450
257734	Th	Calca/Adra2a	Fgf13	Scn8a	1	231131	0.000757572	250745	-0.00494949	252693	-0.64074	336406	0.840326	91123	0.3	224690
257735	Schwann_M	Calca/Adra2a	App	Lrp6	1	236811	0.000757526	250746	-0.0938296	293332	-0.249961	263547	0.84324	87426	0.946	289004
257736	Pericyte	Sst	Fgf1	Cd44	1	232040	0.000757521	250748	-0.064058	280189	-0.351833	289259	0.85394	74129	0.783	265875
257737	Calca/Sstr2	Calca/Bmpr1b	Rspo1	Lgr5	1	273807	0.000757517	250749	0.0113042	244931	-0.256232	265290	0.518063	354514	0.646	253552
257738	Mrgprd	Rxfp1	Gdf11	Acvr2a_Tgfbr1	1	256437	0.000757515	250750	0.0224456	239624	-0.127662	226603	0.582152	333101	0.381	232106
257739	Mrgprb4	Monocytes	Jag2	Notch1	1	259599	0.000757505	250752	-0.0130851	256596	-0.0214629	190886	0.547995	345957	0.649	253803
257740	Ccr2 macrophages	Trpm8	Lama2	Itga6_Itgb1	1	225353	0.000757503	250754	-0.0455931	271851	-0.367647	292825	0.81483	124109	0.051	187228
257741	Pericyte	Calca/Adra2a	Adam10	Met	1	294388	0.000757495	250755	-0.10643	298673	-0.308345	278891	0.585261	331700	0.995	311920
257742	Ntrk3/S100a16	Atf3	Tgfb2	Tgfbr1_Tgfbr2	1	290547	0.000757482	250757	-0.00508968	252777	-0.424667	304701	0.580266	333914	0.994	310588
257743	Resident Macrophages	Th	App	Aplp1	1	244668	0.000757477	250758	-0.174459	324201	-0.302852	277490	0.875872	48522	0.999	322370
257744	Th	Calca/Smr2	Mdk	Ptprz1	1	282530	0.000757472	250760	-0.0328634	265904	-0.254886	264909	0.516448	354891	0.872	276188
257745	Calca/Dcn	B-cell	Lum	Itgb1	1	308565	0.000757464	250762	-0.190559	329265	-0.469738	312869	0.642407	300110	1	349817
257746	Trpm8	Atf3	Pdap1	Pdgfrb	1	229396	0.000757446	250763	0.0788056	212732	-0.0831702	211942	0.669223	280620	0.064	190923
257747	Rxfp1	Mrgprb4	Efna1	Epha5	1	260348	0.000757444	250764	-0.0082662	254263	-0.149937	233671	0.585132	331761	0.372	231282
257748	Ntrk2	Trpm8	Il1rapl1	Ptprf	1	241142	0.000757418	250766	-0.0247333	262195	-0.407908	301273	0.805622	135938	0.67	255540
257749	Rxfp1	Sst	Ptn	Alk	1	229386	0.00075741	250767	0.0839959	210283	0.0322282	172734	0.576321	335589	0.027	177558
257750	Satglia	Schwann_M	Psen1	Ncstn	1	246975	0.000757385	250768	-0.0361792	267523	-0.0101346	187050	0.676277	275189	0.656	254346
257751	Schwann_M	Th	Ntrk3	Ptprs	1	236512	0.000757379	250769	-0.0197635	259760	-0.348766	288537	0.813528	125794	0.695	257698
257752	Mrgprd	Trpm8	Lgi3	Adam23	1	238270	0.000757362	250770	-0.00948834	254844	-0.282496	272166	0.766353	184771	0.345	228798
257753	Endothelial	Calca/Dcn	Adam9	Itgb1	1	238217	0.000757362	250771	-0.0861585	289990	-0.253219	264465	0.818302	119661	0.786	266197
257754	Resident Macrophages	Resident Macrophages	Thy1	Itgam_Itgb2	1	278985	0.000757362	250772	0.0100122	245556	-0.791949	349943	0.754351	198837	1	349817
257755	Mrgpra3	Calca/Sstr2	Cadm3	Cadm1	1	214168	0.000757358	250773	0.0324677	234865	-0.601589	331826	0.890627	33041	0.256	220334
257756	Mrgprb4	Sst	Lgals3bp	Itgb1	1	256683	0.000757347	250775	-0.0914244	292273	-0.361222	291381	0.791556	153769	0.968	295216
257757	Calca/Bmpr1b	Calca/Bmpr1b	Mpz	Mpzl1	1	239170	0.000757344	250777	0.173578	169692	-0.83654	352996	0.747741	206410	0.216	215976
257758	Mrgprd	Calca/Bmpr1b	Spp1	Cd44	1	238919	0.000757333	250779	-0.0619723	279251	-0.585583	329813	0.852094	76536	0.701	258214
257759	Calca/Adra2a	Resident Macrophages	Lgals3bp	Itgb1	1	244462	0.000757271	250784	-0.102751	297119	-0.0737654	208708	0.791547	153777	0.995	311920
257760	Th	Trpm8	S100a4	Erbb3	1	248792	0.000757266	250785	0.0126011	244371	-0.112954	221872	0.635992	304412	0.278	222520
257761	Monocytes	Dendritic cells	Lgals1	Itgb1	1	220608	0.000757255	250786	-0.078584	286711	-0.224435	256409	0.889463	34140	0.863	274995
257762	Calca/Dcn	Th	Calr	Itga3	1	262667	0.000757239	250787	-0.108926	299709	-0.454291	310227	0.788382	157758	0.967	294854
257763	Sst	Endothelial	Gdf11	Bmpr1a	1	278443	0.000757235	250789	-0.0528478	275083	-0.219327	254936	0.59307	328136	0.918	283269
257764	Ccr2 macrophages	Pvalb	Fgf13	Scn8a	1	229126	0.000757215	250791	0.0518979	225620	-0.27307	269697	0.840294	91168	0.992	308355
257765	IFN macrophage	TLF macrophage	Mif	Cd44_Cd74	1	236130	0.000757214	250792	-0.0779389	286408	-0.487513	315725	0.867708	57762	0.821	269961
257766	Th	Calca/Dcn	Lgi1	Adam23	1	246930	0.00075721	250793	-0.0666229	281369	-0.329825	284080	0.790632	154930	0.758	263480
257767	Atf3	Satglia	Rarres1	Nrp2	1	264388	0.000757207	250794	-0.0504026	273983	-0.329951	284112	0.70855	246629	0.788	266420
257768	Ntrk3/S100a16	Calca/Oprk1	S100a1	Ryr2	1	264346	0.000757199	250795	-0.0381437	268418	-0.343599	287331	0.696334	257951	0.69	257238
257769	Satglia	Neutrophil	Col18a1	Gpc1	1	239043	0.000757177	250798	0.0428847	229915	0.0375045	171012	0.63646	304115	0.469	239374
257770	Ntrk2	Atf3	Timp2	Itga3	1	260616	0.000757155	250799	-0.111463	300714	-0.373982	294187	0.806359	135012	0.999	322370
257771	Th	Calca/Sstr2	Sema3c	Nrp1_Plxna4	1	267999	0.000757137	250803	-0.00143518	251002	-0.37931	295265	0.698709	255740	0.938	287186
257772	Ccr2 macrophages	Endothelial	Fabp5	Rxra	1	295693	0.000757131	250804	-0.120098	304312	-0.39319	298274	0.676182	275257	1	349817
257773	Neutrophil	T-cell	Rtn4	Lingo1	1	244980	0.000757129	250805	-0.140775	312356	-0.218541	254711	0.8421	88887	0.998	318141
257774	Calca/Dcn	Calca/Dcn	Lrpap1	Vldlr	1	279203	0.000757128	250806	-0.11185	300898	-0.265487	267726	0.653299	292568	0.922	284018
257775	Calca/Smr2	Rxfp1	Pkm	Cd44	1	213138	0.000757118	250808	-0.0179533	258914	-0.297117	276029	0.88544	38135	0.499	241805
257776	Calca/Bmpr1b	Calca/Adra2a	Apoe	Sorl1	1	239079	0.000757113	250810	-0.0754732	285296	-0.936638	358673	0.895449	28681	0.838	271936
257777	Ccr2 macrophages	TLF macrophage	Lama2	Itga6_Itgb1	1	223613	0.000757112	250811	-0.0527927	275062	-0.306764	278465	0.814791	124164	0.059	189565
257778	Pvalb	Trpm8	Vegfa	Sirpa	1	265251	0.000757102	250812	-0.0162508	258063	-0.105437	219468	0.535867	349754	0.58	248156
257779	Fibroblast	Sst	Ptn	Sdc4	1	247496	0.000757089	250814	-0.0645178	280388	0.0521694	166142	0.691956	261927	0.886	278208
257780	Sst	Schwann_M	Sorbs1	Itga1	1	267569	0.000757078	250817	-0.0447549	271481	-0.456222	310543	0.714842	240381	0.77	264623
257781	Ccr2 macrophages	Satglia	Gnai2	S1pr3	1	247858	0.000757061	250818	-0.0759898	285538	-0.180153	243139	0.769656	180736	0.892	279058
257782	Schwann_M	Ntrk2	Fgf13	Fgfr1	1	238207	0.000757059	250819	-0.0864051	290082	-0.337977	285986	0.86201	64465	0.979	299682
257783	IFN macrophage	Ntrk3/Calb1	App	Tspan12	1	289860	0.000757057	250820	-0.250792	344979	-0.370921	293543	0.744382	210141	1	349817
257784	Rxfp1	Pvalb	Rspo1	Lgr5	1	274946	0.000757051	250821	-0.0298436	264541	-0.198708	248798	0.517986	354536	0.676	256036
257785	Fibroblast	Resident Macrophages	Dkk3	Kremen1	1	253591	0.000757051	250822	-0.033765	266352	0.00772696	181086	0.678043	273773	0.97	295922
257786	Ccr2 macrophages	Ntrk3/Calb1	Lama2	Rpsa	1	235463	0.000757045	250823	-0.0566813	276813	-0.572013	328072	0.870414	54565	0.794	267043
257787	Monocytes	Calca/Oprk1	Lrpap1	Lrp8	1	271615	0.000757033	250824	-0.0747721	284992	-0.249827	263511	0.714632	240605	0.998	318141
257788	Endothelial	Calca/Dcn	Lrpap1	Vldlr	1	279385	0.000757026	250825	-0.11188	300916	-0.176501	242018	0.653284	292576	0.994	310588
257789	Calca/Bmpr1b	Pericyte	Adam10	Il6ra	1	275946	0.000756986	250829	-0.0925433	292755	-0.332166	284646	0.699317	255203	0.971	296296
257790	Calca/Dcn	Calca/Oprk1	Col1a1	Itgav_Itgb8	1	284898	0.000756966	250833	-0.0438338	271058	-0.365902	292413	0.571556	337519	0.844	272667
257791	Sst	Resident Macrophages	Lamb1	Itga9_Itgb1	1	236423	0.000756966	250834	0.0476764	227668	0.0583208	164260	0.762311	189538	1	349817
257792	Mrgprb4	Atf3	Fgf1	Fgfr1	1	244473	0.000756965	250835	-0.0570519	276994	-0.427069	305172	0.819854	117670	0.836	271695
257793	Calca/Sstr2	Ntrk3/S100a16	Fgf1	Nrp1	1	199422	0.000756954	250836	0.15478	177904	-0.338545	286126	0.827818	107515	0.022	174730
257794	Ntrk3/S100a16	Resident Macrophages	Ybx1	Notch1	1	274723	0.000756928	250838	-0.0283381	263842	-0.313686	280243	0.698075	256323	0.999	322370
257795	Mrgprb4	Rxfp1	Sema3c	Nrp1_Nrp2_Plxnd1	1	253363	0.000756928	250839	0.0399089	231292	-0.321236	282053	0.688979	264498	0.454	238134
257796	Calca/Adra2a	Monocytes	Gdf11	Bmpr2	1	286491	0.000756881	250845	-0.155507	317743	-0.251291	263916	0.704845	250134	1	349817
257797	Mrgpra3	Sst	S100a1	Ryr1	1	249032	0.000756872	250847	0.0557605	223727	-0.100411	217790	0.546003	346640	0.141	206158
257798	Mrgprb4	Atf3	Lrpap1	Lrp8	1	277227	0.000756868	250848	-0.0814486	287951	-0.39362	298352	0.71461	240630	0.992	308355
257799	Mrgprb4	Calca/Oprk1	Ptn	Plxnb2	1	273856	0.000756863	250849	-0.0531999	275259	-0.416765	303143	0.689313	264232	0.869	275796
257800	Dendritic cells	Mrgpra3	Apoe	Sorl1	1	253481	0.000756849	250851	-0.102508	297028	-1.21964	368457	0.895433	28698	0.999	322370
257801	Fibroblast	Resident Macrophages	Calr	Itgav	1	228258	0.000756835	250853	-0.123775	305783	0.0952294	152564	0.81681	121500	0.994	310588
257802	Ntrk2	Mrgprb4	Tgfb1	Cav1	1	229626	0.000756824	250854	0.150975	179536	-0.138806	230157	0.64113	301021	0.049	186563
257803	Resident Macrophages	Fibroblast	Alcam	Nrp1	1	205604	0.000756816	250855	-0.0829136	288608	0.17487	129237	0.859908	66966	0.959	292354
257804	Calca/Smr2	Mrgpra3	Sema3b	Nrp1_Plxna1	1	217292	0.000756805	250857	0.00225444	249235	-0.170577	240199	0.672684	277992	0	68177.5
257805	Calca/Smr2	Pericyte	Adam17	Erbb4	1	239458	0.000756786	250859	0.0354745	233459	-0.021204	190795	0.636985	303779	0.238	218400
257806	Trpm8	Trpm8	Lgals1	Itgb1	1	230018	0.000756785	250860	-0.0698029	282773	-0.436703	307039	0.889433	34173	0.865	275248
257807	Atf3	Resident Macrophages	Col1a2	Cd36	1	266510	0.00075677	250861	0.0592859	221996	-0.335689	285451	0.5856	331552	0.51	242690
257808	Calca/Oprk1	Calca/Adra2a	Sema3b	Nrp2_Plxna4	1	204350	0.000756768	250862	0.154292	178124	0.0808627	156962	0.679525	272576	0.009	163227
257809	Mrgpra3	Rxfp1	Tctn1	Tmem67	1	269355	0.000756759	250863	-0.0182828	259093	-0.0992872	217428	0.374967	372596	0.563	246797
257810	Resident Macrophages	Calca/Bmpr1b	Gnai2	Igf1r	1	213518	0.000756755	250864	-0.0454695	271795	-0.130913	227648	0.86833	57004	0.724	260282
257811	Fibroblast	Calca/Oprk1	Vegfa	Tyro3	1	254203	0.00075675	250865	-0.00860927	254420	0.0645636	162218	0.473494	363459	0.477	240054
257812	Neutrophil	Satglia	Arf6	Smap1	1	239088	0.000756737	250866	-0.0785401	286684	-0.0834518	212032	0.780144	167962	0.884	277897
257813	Endothelial	Trpm8	Hspa8	Ldlr	1	250056	0.000756732	250867	-0.0323643	265709	-0.591545	330590	0.871562	53299	1	349817
257814	Mrgpra3	Atf3	App	Ngfr	1	232689	0.00075673	250868	-0.0632825	279829	-0.706791	343093	0.905156	20276	0.816	269378
257815	Atf3	Calca/Smr2	Wnt9a	Fzd3_Lrp6	1	277610	0.000756722	250869	-0.0182546	259075	-0.0970076	216672	0.489272	360714	0.981	300719
257816	Calca/Dcn	Monocytes	Vegfa	Itgb1	1	253145	0.000756715	250870	-0.0978633	295056	-0.112332	221697	0.744886	209563	0.944	288540
257817	Pericyte	Sst	Sema3c	Nrp1_Plxna1	1	244618	0.000756707	250871	-0.0237134	261692	-0.253165	264445	0.666363	282857	0.009	163227
257818	Neutrophil	Ntrk3/S100a16	Fam3c	Lamp1	1	223885	0.000756683	250873	-0.0705198	283087	-0.0719031	208107	0.828933	106025	0.833	271333
257819	Pericyte	Ntrk3/S100a16	Actr2	Ldlr	1	238638	0.00075667	250875	-0.0684309	282176	-0.251101	263868	0.83382	99584	0.972	296686
257820	Mrgprb4	Monocytes	Rarres2	Cmklr1	1	254808	0.000756668	250876	0.0240903	238883	-0.0250976	192177	0.511621	356058	0.428	236047
257821	Th	Monocytes	Col4a1	Cd93	1	229490	0.000756667	250877	0.228172	147565	-0.016512	189225	0.54624	346551	0.193	213231
257822	Pvalb	Satglia	Slit2	Robo2	1	233670	0.000756635	250880	0.171294	170721	-0.552873	325477	0.761239	190828	0.363	230446
257823	Atf3	Rxfp1	Sema3c	Nrp1_Nrp2_Plxnd1	1	251250	0.000756633	250881	0.039759	231362	-0.279962	271509	0.688937	264529	0.452	237968
257824	Calca/Sstr2	Fibroblast	Ncam1	Ptprz1	1	223633	0.000756628	250883	0.0189831	241302	-0.294245	275286	0.8093	131264	0.247	219430
257825	Mrgprb4	Calca/Smr2	Mpz	Mpzl1	1	236976	0.000756623	250884	0.198514	159519	-0.887512	356127	0.747651	206508	0.182	211841
257826	Atf3	IFN macrophage	Cntn6	Notch1	1	264967	0.000756622	250885	-0.0164346	258158	-0.0534125	201819	0.444096	367549	0.558	246422
257827	Mrgprb4	Calca/Sstr2	Ptn	Plxnb2	1	272362	0.00075662	250886	-0.053259	275290	-0.385114	296495	0.689279	264262	0.862	274876
257828	Trpm8	TLF macrophage	Nid1	Itgav	1	228649	0.00075661	250888	0.0478593	227578	0.0285345	173975	0.673721	277159	0.196	213644
257829	Dendritic cells	Calca/Smr2	App	Tnfrsf21	1	229806	0.000756608	250889	-0.070986	283306	-0.219194	254894	0.885992	37569	0.999	322370
257830	Schwann_M	Resident Macrophages	Spp1	Itgav_Itgb1	1	216245	0.000756604	250890	-0.0510201	274262	-0.249378	263386	0.834914	98219	0.078	194468
257831	Endothelial	Mrgpra3	Gnai2	Igf1r	1	234581	0.000756588	250892	-0.0922017	292613	-0.34798	288357	0.868318	57024	0.922	284018
257832	Calca/Smr2	Ntrk3/Calb1	Vgf	Ntrk1	1	245840	0.000756586	250893	0.00331813	248766	-0.296975	275988	0.766593	184483	0.813	269068
257833	Atf3	Trpm8	Ptn	Ptprs	1	221386	0.000756586	250894	0.051131	225999	-0.285284	272928	0.811078	129030	0.337	228078
257834	Calca/Oprk1	Th	Sema3b	Nrp2_Plxna4	1	214890	0.000756575	250896	0.157771	176562	-0.0848841	212515	0.679497	272594	0.008	161883
257835	Atf3	Rxfp1	Lama5	Itga6_Itgb1	1	269837	0.000756574	250897	-0.104556	297894	-0.335059	285313	0.605555	321820	0.073	193260
257836	Calca/Bmpr1b	Monocytes	Ly86	Cd180	1	298726	0.000756566	250898	0.05438	224370	-0.448616	309260	0.496635	359286	1	349817
257837	Neutrophil	Calca/Dcn	App	Cd74	1	246464	0.000756559	250899	-0.208644	334356	-0.867333	354931	0.902086	22857	0.815	269278
257838	Fibroblast	Calca/Smr2	Sema4b	Dcbld2	1	255329	0.000756541	250902	-0.0297713	264507	-0.0320233	194539	0.621514	313228	0.645	253468
257839	Monocytes	Endothelial	Fgf13	Egfr	1	290967	0.000756533	250903	-0.167074	321701	-0.617436	333799	0.754545	198616	1	349817
257840	Endothelial	Rxfp1	Megf10	Abca1	1	293061	0.000756528	250904	-0.0827646	288535	-0.500644	317774	0.646315	297506	0.994	310588
257841	Pvalb	Atf3	Sema3d	Nrp1_Plxna2	1	302286	0.000756524	250905	-0.0693301	282572	-0.329837	284083	0.553893	344055	1	349817
257842	Atf3	Calca/Dcn	Lama3	Itgav_Itgb8	1	269223	0.000756523	250906	-0.0182718	259086	-0.280327	271603	0.58743	330721	0.401	233799
257843	Sst	Resident Macrophages	B2m	Tfrc	1	196797	0.000756521	250907	-0.0392071	268914	0.417217	75592	0.849098	80219	0.992	308355
257844	Calca/Oprk1	Pericyte	Nid1	Itgav	1	236537	0.000756484	250908	0.0328046	234696	-0.0468282	199575	0.673703	277172	0.256	220334
257845	Atf3	Satglia	Rgma	Bmpr1b	1	259679	0.000756475	250909	-0.00196324	251232	-0.047373	199744	0.430277	368974	0.331	227537
257846	Trpm8	Calca/Smr2	Lama4	Dag1	1	260180	0.000756459	250912	-0.0373823	268063	-0.332511	284724	0.717752	237563	0.717	259638
257847	Atf3	Calca/Adra2a	Lrig1	Met	1	275099	0.000756451	250913	-0.020898	260361	-0.148883	233329	0.383789	372199	0.706	258693
257848	Sst	Ntrk2	Timp3	Met	1	302358	0.000756445	250914	-0.065143	280657	-0.592908	330756	0.58016	333961	0.997	315502
257849	Calca/Bmpr1b	Mrgpra3	Col18a1	Gpc1	1	263706	0.000756444	250915	-0.0322183	265648	-0.176162	241915	0.636348	304173	0.674	255878
257850	T-cell	Sst	Adam17	Rhbdf2	1	224141	0.000756429	250916	0.0958289	204746	0.0570804	164648	0.634395	305453	0.08	194942
257851	Ntrk2	Trpm8	Bsg	Slc16a1	1	264033	0.000756418	250917	-0.118904	303816	-0.157828	236142	0.741008	213788	0.997	315502
257852	TLF macrophage	Endothelial	App	Notch2	1	251929	0.000756396	250920	-0.18483	327430	-0.317839	281241	0.851158	77683	0.999	322370
257853	Mrgprd	Ntrk3/S100a16	Fgf1	Fgfr2	1	296288	0.000756395	250921	-0.113633	301645	-0.431093	305970	0.628076	309390	0.996	313513
257854	Mrgprd	Rxfp1	Gpc3	Igf1r	1	250841	0.000756384	250923	0.0128897	244230	-0.192373	246829	0.668188	281394	0.367	230830
257855	Mrgprb4	Resident Macrophages	Adam9	Itga6	1	257917	0.000756383	250924	-0.0542916	275745	-0.249195	263333	0.72066	234792	0.772	264793
257856	Trpm8	Mrgpra3	Lama4	Itga6_Itgb1	1	236221	0.00075637	250926	-0.0504855	274030	-0.503293	318174	0.781789	165924	0.018	172052
257857	Calca/Bmpr1b	Calca/Smr2	Wnt5a	Lrp6	1	276662	0.000756348	250928	-0.0328417	265897	-0.114186	222268	0.521044	353769	0.952	290446
257858	Pvalb	Satglia	Dcn	Tlr4	1	282098	0.00075634	250930	-0.0151027	257527	-0.459476	311135	0.605541	321829	0.813	269068
257859	Atf3	Ntrk3/S100a16	Fgf1	Fgfr2	1	294594	0.000756334	250931	-0.113654	301661	-0.409268	301555	0.628066	309398	0.993	309423
257860	Dendritic cells	Endothelial	Lama2	Itga7_Itgb1	1	222687	0.00075633	250932	-0.0124568	256320	-0.429695	305726	0.815352	123427	0.026	177032
257861	Endothelial	Satglia	C3	Cd46	1	242336	0.000756314	250934	0.0537621	224691	-0.150425	233826	0.652074	293424	0.159	208806
257862	Pericyte	Ntrk3/S100a16	Bsg	Slc16a7	1	243464	0.000756309	250935	-0.0625543	279464	-0.174825	241504	0.774944	174324	0.831	271092
257863	Trpm8	Calca/Bmpr1b	Mdk	Sdc3	1	281358	0.000756308	250936	-0.0636361	279995	-0.152381	234372	0.517028	354753	0.936	286732
257864	Calca/Sstr2	Trpm8	Lama4	Itga7_Itgb1	1	229140	0.000756307	250937	-0.0405727	269553	-0.393339	298299	0.782504	165028	0.008	161883
257865	Satglia	Ntrk2	Lgals1	Itgb1	1	212575	0.000756301	250938	0.0353831	233494	-0.335426	285383	0.889401	34203	0.708	258856
257866	Calca/Smr2	Th	B2m	Tfrc	1	247269	0.000756291	250940	-0.0374488	268090	-0.5689	327658	0.849079	80235	0.993	309423
257867	Trpm8	Mrgpra3	Lama4	Itga7_Itgb1	1	233894	0.000756283	250941	-0.0543843	275788	-0.45838	310927	0.782501	165032	0.012	166784
257868	Calca/Smr2	Endothelial	Col18a1	Itga10_Itgb1	1	171682	0.000756269	250943	0.288214	125370	0.142	138513	0.675967	275409	0	68177.5
257869	Pvalb	Th	Frs3	Fgfr1	1	275695	0.000756267	250944	-0.0563203	276633	-0.249545	263427	0.638853	302547	0.927	284922
257870	Ntrk3/Calb1	Mrgprd	Apoe	Abca1	1	243251	0.000756264	250945	-0.0859212	289872	-1.00697	361807	0.894981	29074	0.925	284558
257871	Calca/Oprk1	Ntrk3/Calb1	Vgf	Ntrk1	1	246864	0.000756244	250946	0.00315242	248836	-0.321011	282005	0.766552	184535	0.803	268000
257872	Ntrk2	Trpm8	Apoe	Sdc2	1	236523	0.000756228	250947	-0.000764168	250679	-0.738086	345798	0.825563	110398	0.301	224792
257873	Schwann_M	Th	Pkm	Cd44	1	231741	0.000756228	250948	-0.0811956	287833	-0.399727	299628	0.885381	38197	0.911	282101
257874	Mrgpra3	Dendritic cells	Sptan1	Ptpra	1	227003	0.000756225	250949	-0.0791772	286942	-0.313314	280139	0.884535	39090	0.884	277897
257875	Calca/Smr2	Calca/Bmpr1b	Ptn	Ncl	1	238318	0.000756216	250950	-0.0672638	281661	-0.218273	254626	0.80685	134394	0.821	269961
257876	Endothelial	Atf3	Ncam1	Ptpra	1	221030	0.000756199	250953	-0.0107177	255469	-0.329648	284051	0.877086	47130	0.799	267548
257877	Sst	Satglia	Lrpap1	Sorl1	1	239997	0.000756185	250955	-0.0410689	269795	-0.438337	307363	0.827665	107715	0.765	264159
257878	Mrgprd	Calca/Dcn	Adam10	Tspan14	1	254474	0.000756179	250957	-0.0609322	278781	-0.461354	311459	0.784812	162224	0.812	268952
257879	Atf3	Dendritic cells	Sema3d	Plxnd1	1	254671	0.000756169	250959	0.00134169	249681	-0.00337956	184786	0.511435	356107	0.378	231824
257880	Rxfp1	Schwann_M	Ltbp3	Itgb5	1	234439	0.000756168	250960	0.073387	215316	0.0171886	177831	0.607319	320934	0.148	207154
257881	Calca/Dcn	Satglia	Vegfa	Nrp2	1	262389	0.000756167	250961	-0.0478184	272832	-0.133965	228621	0.646347	297476	0.743	262054
257882	Dendritic cells	Schwann_M	Gnai2	Ednrb	1	238391	0.000756166	250962	-0.0687702	282317	-0.143433	231594	0.791892	153305	0.853	273775
257883	Calca/Dcn	Fibroblast	App	Ngfr	1	203733	0.000756165	250963	0.0339108	234197	-0.310877	279511	0.905124	20294	0.4	233702
257884	Calca/Sstr2	Ntrk3/Calb1	Cntn2	Nrp1	1	242416	0.000756132	250966	-0.0602032	278458	-0.346078	287919	0.811637	128318	0.788	266420
257885	Mrgprb4	Rxfp1	Agrn	Atp1a3	1	235349	0.000756127	250968	0.0524063	225377	-0.0319669	194518	0.62553	310938	0.08	194942
257886	Calca/Oprk1	Rxfp1	Slitrk3	Ptprs	1	240537	0.000756124	250969	0.042772	229967	-0.144147	231814	0.654683	291547	0.096	198388
257887	Calca/Dcn	Mrgprb4	Vegfa	Tyro3	1	265648	0.000756123	250970	-0.0220538	260910	-0.0799282	210836	0.47339	363479	0.502	242045
257888	Dendritic cells	Ccr2 macrophages	Sirpa	Cd47	1	277301	0.000756122	250972	-0.16935	322500	-0.304215	277830	0.765819	185388	1	349817
257889	Ccr2 macrophages	Dendritic cells	Cd47	Sirpa	1	277301	0.000756122	250972	-0.16935	322500	-0.304215	277830	0.765819	185388	1	349817
257890	Th	Th	Wnt5a	Fzd3	1	270140	0.000756122	250973	-0.0131	256604	-0.108475	220425	0.441287	367855	0.662	254840
257891	Ntrk3/S100a16	Rxfp1	Gnai2	Cnr1	1	283398	0.000756108	250974	-0.14464	313816	-0.380088	295424	0.714005	241273	0.997	315502
257892	Pericyte	Atf3	Bsg	Slc16a7	1	246662	0.000756108	250975	-0.0625998	279484	-0.223211	256068	0.77492	174362	0.842	272423
257893	Calca/Oprk1	Endothelial	Agrn	Lrp1	1	276868	0.000756092	250976	-0.0461777	272129	-0.275674	270378	0.624571	311488	0.894	279368
257894	Atf3	Schwann_M	Slitrk3	Ptprs	1	234649	0.000756073	250979	0.0235386	239140	0.01267	179368	0.654675	291550	0.185	212210
257895	Ntrk3/S100a16	Resident Macrophages	Hspg2	Lrp1	1	161262	0.000756068	250980	0.251104	138903	0.436102	72442	0.675449	275806	0	68177.5
257896	Calca/Bmpr1b	Ntrk3/S100a16	Ncam1	Cacna1c	1	215903	0.000756058	250981	0.0327483	234725	-0.38772	297071	0.849796	79332	0.229	217406
257897	Atf3	Neutrophil	Vim	Cd44	1	222537	0.000756051	250982	-0.0679326	281952	-0.254786	264885	0.879514	44448	0.825	270420
257898	Mrgprd	Trpm8	Lgals8	Itga3	1	258849	0.000756043	250983	-0.0596769	278218	-0.206619	251163	0.715735	239515	0.858	274364
257899	Ntrk2	Fibroblast	Lgals3bp	Itgb1	1	241193	0.000756035	250984	-0.0991173	295583	-0.0590017	203694	0.791413	153929	0.983	301775
257900	Sst	Rxfp1	Pkm	Cd44	1	218978	0.000756003	250987	-0.0188432	259340	-0.417528	303301	0.885366	38217	0.515	243044
257901	Ntrk3/Calb1	Endothelial	Sema5a	Plxna1	1	269661	0.000755996	250988	-0.0288953	264103	-0.127924	226688	0.539805	348589	0.698	257939
257902	Calca/Adra2a	Pvalb	Efna5	Epha5	1	263571	0.000755984	250989	-0.0468776	272399	-0.264992	267587	0.689488	264073	0.751	262808
257903	Trpm8	Calca/Smr2	Sema3b	Nrp2_Plxna3	1	240552	0.000755983	250990	0.00865941	246196	-0.121606	224664	0.641912	300463	0.033	180448
257904	Rxfp1	Mrgprb4	Lgi1	Rtn4r	1	277913	0.000755979	250991	0.0517389	225701	-0.285802	273087	0.544482	347141	0.96	292644
257905	Calca/Smr2	Calca/Bmpr1b	F8	Lrp1	1	287977	0.000755914	250996	-0.0423201	270363	-0.294599	275382	0.550212	345255	0.975	297890
257906	TLF macrophage	Endothelial	Spp1	Itga8_Itgb1	1	213384	0.00075591	250997	0.0852923	209672	-0.587711	330090	0.81636	122078	0.004	154084
257907	Pericyte	Atf3	Gstp1	Egfr	1	274738	0.000755909	250998	-0.0579353	277403	-0.451253	309712	0.697409	256953	0.889	278622
257908	Mrgprb4	TLF macrophage	Fgf1	Egfr	1	280863	0.000755906	250999	-0.0985289	295346	-0.376664	294708	0.69124	262542	0.981	300719
257909	Calca/Smr2	Endothelial	Sema3c	Nrp1_Plxna1	1	187092	0.000755898	251000	0.118653	194230	0.139969	139113	0.666245	282938	0	68177.5
257910	T-cell	Ntrk2	Ptdss1	Jmjd6	1	245512	0.000755893	251001	0.00186609	249432	0.0966557	152119	0.559183	342230	0.389	232778
257911	Schwann_N	Trpm8	Timp2	Cd44	1	218988	0.000755873	251002	-0.0214557	260627	-0.384646	296387	0.885997	37560	0.595	249362
257912	Mrgprb4	Calca/Smr2	Efna5	Ephb6	1	284052	0.000755868	251003	-0.0483634	273067	-0.28669	273305	0.540865	348248	0.86	274636
257913	TLF macrophage	Trpm8	App	Gpc1	1	255034	0.000755866	251004	-0.165115	320986	-0.307127	278573	0.853404	74791	1	349817
257914	Endothelial	Ntrk3/Calb1	Hgf	Cd44	1	305769	0.000755863	251005	-0.105322	298195	-0.571945	328063	0.640016	301767	1	349817
257915	Calca/Bmpr1b	Ntrk3/S100a16	Apoe	Vldlr	1	261185	0.000755852	251006	-0.0486748	273213	-0.646425	337053	0.770406	179862	0.772	264793
257916	Ntrk2	Schwann_N	Col5a2	Ddr1	1	262430	0.000755846	251008	-0.0120266	256125	-0.101813	218251	0.58703	330886	0.674	255878
257917	Monocytes	Fibroblast	Lrpap1	Sort1	1	236028	0.000755824	251010	-0.0583104	277593	-0.020235	190497	0.77515	174077	0.937	286963
257918	Mrgprd	Sst	Lamb1	Dag1	1	262652	0.000755809	251011	-0.0402684	269416	-0.30805	278808	0.701503	253199	0.73	260828
257919	Atf3	Th	Psen1	Cd44	1	242977	0.000755809	251012	-0.0243031	261963	-0.509953	319206	0.80359	138535	0.529	244168
257920	Atf3	Resident Macrophages	Mdk	Ptprz1	1	273832	0.00075578	251014	-0.0388478	268736	-0.114222	222278	0.516169	354945	0.84	272186
257921	Satglia	Calca/Smr2	Lrpap1	Lrp8	1	268655	0.000755761	251016	-0.0771235	286052	-0.223062	256015	0.71446	240770	0.993	309423
257922	IFN macrophage	Calca/Oprk1	Alcam	Nrp1	1	221695	0.000755758	251017	-0.0948238	293749	-0.068403	206918	0.859824	67076	0.949	289716
257923	Ntrk2	Th	Pkm	Cd44	1	226611	0.000755757	251018	-0.0814406	287948	-0.297162	276037	0.885349	38230	0.897	279820
257924	Calca/Bmpr1b	Calca/Oprk1	Vegfa	Sirpa	1	260538	0.000755752	251020	0.00406374	248409	-0.093808	215573	0.535645	349805	0.451	237882
257925	Ntrk3/S100a16	Pericyte	Serpinf1	Plxdc2	1	263015	0.000755745	251021	-0.0201424	259965	-0.931291	358443	0.79396	150792	0.967	294854
257926	Schwann_M	Th	Spp1	Itgav_Itgb1	1	232542	0.000755735	251023	-0.0765356	285794	-0.631066	335328	0.834835	98311	0.069	192256
257927	Sst	Neutrophil	Jag1	Notch2	1	251201	0.000755726	251024	-0.0317198	265423	-0.0591981	203780	0.669275	280585	0.666	255194
257928	Schwann_N	Sst	Sptan1	Ptpra	1	231146	0.000755722	251025	-0.0651043	280638	-0.395016	298645	0.884501	39134	0.934	286290
257929	Ntrk3/S100a16	Sst	Sema3e	Nrp2	1	266202	0.000755693	251028	0.0939331	205644	-0.268624	268531	0.583417	332512	0.849	273298
257930	Mrgprd	Pvalb	Apoe	Vldlr	1	293635	0.00075568	251029	-0.158062	318608	-1.23645	368835	0.770386	179885	1	349817
257931	Pericyte	Th	App	Vldlr	1	286603	0.000755669	251030	-0.201541	332407	-0.386146	296726	0.750741	203033	1	349817
257932	Th	Calca/Bmpr1b	Fgf1	Cd44	1	227175	0.000755669	251031	-0.0310238	265127	-0.317078	281045	0.853788	74324	0.767	264350
257933	Fibroblast	Trpm8	Apoe	Scarb1	1	249313	0.000755651	251032	-0.0870576	290348	-0.355542	290146	0.814849	124089	0.954	290949
257934	Endothelial	Ccr2 macrophages	Fabp5	Rxra	1	289719	0.000755643	251033	-0.117633	303336	-0.270527	269000	0.675967	275410	1	349817
257935	Endothelial	Ntrk3/S100a16	Timp2	Itga3	1	263497	0.000755634	251035	-0.0993509	295688	-0.471625	313180	0.806202	135211	0.999	322370
257936	Atf3	Ntrk3/Calb1	Alcam	Nrp1	1	240598	0.000755632	251036	-0.0838776	289007	-0.464724	312025	0.859814	67084	0.921	283840
257937	Ntrk3/S100a16	Calca/Dcn	Il34	Ptprz1	1	262243	0.000755628	251037	-0.00737101	253855	-0.191809	246640	0.602456	323375	0.431	236306
257938	Trpm8	Calca/Bmpr1b	Agrn	Lrp1	1	270534	0.000755618	251039	-0.01884	259338	-0.21324	253155	0.624498	311532	0.882	277608
257939	Th	Ntrk2	Gpc3	Igf1r	1	269972	0.000755614	251040	-0.0473507	272609	-0.292785	274874	0.668075	281498	0.82	269842
257940	Pericyte	Neutrophil	Fn1	Itga6	1	245617	0.000755611	251041	0.00965596	245726	-0.0268561	192788	0.651309	293956	0.534	244572
257941	Ntrk3/S100a16	Schwann_M	Sema3f	Nrp2_Plxna3	1	252461	0.000755609	251042	-0.035386	267143	-0.0636692	205268	0.509063	356665	0.037	182186
257942	Calca/Oprk1	Calca/Smr2	Bdnf	Sort1	1	172644	0.000755587	251047	0.40262	89965	0.0202546	176800	0.673621	277229	0	68177.5
257943	Calca/Oprk1	Mrgpra3	Lin7c	Abca1	1	261025	0.000755576	251052	0.0581131	222580	-0.5257	321584	0.729112	226452	0.919	283459
257944	Pvalb	Th	Gnai2	Unc5b	1	305546	0.000755573	251053	-0.207724	334112	-0.494246	316781	0.675238	275967	1	349817
257945	Resident Macrophages	Ntrk2	Calr	Itgav	1	245520	0.000755564	251055	-0.1039	297592	-0.250832	263781	0.816685	121662	0.963	293509
257946	Mrgpra3	Rxfp1	Efna5	Ephb1	1	285995	0.000755562	251056	-0.0394034	269009	-0.337601	285890	0.548464	345814	0.886	278208
257947	Rxfp1	Ntrk3/S100a16	Cntn4	Ptprg	1	275733	0.000755559	251057	-0.0177243	258803	-0.424183	304609	0.631081	307485	0.684	256710
257948	Satglia	Mrgpra3	Farp2	Plxna3	1	178960	0.000755545	251060	0.226548	148198	0.309561	96457	0.586995	330906	0	68177.5
257949	Sst	Calca/Bmpr1b	Adam10	Epha3	1	282155	0.00075551	251062	-0.0842198	289130	-0.390765	297734	0.67095	279338	0.963	293509
257950	Satglia	Atf3	Gpi1	Amfr	1	232040	0.000755507	251063	-0.0685125	282209	-0.146822	232655	0.825797	110078	0.923	284197
257951	Pericyte	Endothelial	App	Tspan15	1	265657	0.000755501	251064	-0.191049	329418	-0.344573	287555	0.825541	110430	1	349817
257952	Pericyte	Calca/Adra2a	Hspg2	Lrp1	1	246166	0.000755494	251065	0.029243	236467	-0.119873	224121	0.675366	275882	0.518	243298
257953	Dendritic cells	Pericyte	C1qb	C1qbp	1	243134	0.00075548	251066	-0.0885565	291016	-0.243163	261731	0.795158	149239	0.749	262618
257954	Mrgpra3	Endothelial	Col5a3	Itga10_Itgb1	1	174226	0.00075547	251068	0.286649	125915	0.108008	148643	0.673517	277327	0	68177.5
257955	Calca/Adra2a	Pericyte	Slitrk2	Ptprs	1	291414	0.000755464	251069	-0.108965	299727	-0.239386	260682	0.602782	323220	0.999	322370
257956	Calca/Adra2a	Neutrophil	C3	Itgam	1	233380	0.000755458	251070	0.0978887	203722	0.0764564	158443	0.537609	349244	0.13	204424
257957	Calca/Oprk1	Calca/Sstr2	Apoe	Lrp6	1	249832	0.000755455	251071	-0.0981659	295188	-0.626597	334830	0.856815	70581	0.974	297491
257958	Resident Macrophages	Endothelial	Timp2	Itga3	1	227876	0.000755448	251072	-0.0616715	279119	-0.0536041	201890	0.806183	135244	0.839	272056
257959	Calca/Sstr2	Mrgpra3	Lin7c	Abca1	1	260104	0.000755447	251073	0.0580312	222643	-0.497162	317235	0.729095	226471	0.917	283096
257960	Calca/Smr2	Sst	Shh	Gpc5	1	270202	0.000755444	251075	-0.00926594	254737	-0.334988	285296	0.603119	323043	0.438	236859
257961	Th	Ntrk3/S100a16	Mdk	Ptprz1	1	284444	0.000755443	251076	-0.0331595	266037	-0.279986	271519	0.516113	354964	0.889	278622
257962	Ntrk3/Calb1	TLF macrophage	Sema6a	Plxna2	1	254670	0.000755431	251078	-0.0483268	273050	-0.102404	218472	0.686778	266403	0.767	264350
257963	Calca/Adra2a	Pericyte	Vegfa	Cd44	1	272988	0.000755427	251079	-0.0877827	290678	-0.32263	282414	0.732758	222629	0.998	318141
257964	Fibroblast	Calca/Dcn	Lrpap1	Lrp8	1	263056	0.000755411	251081	-0.0490238	273371	-0.193177	247065	0.714413	240832	0.985	302933
257965	Calca/Dcn	Mrgprd	Pdgfb	Lrp1	1	284865	0.000755407	251082	-0.0485551	273156	-0.252116	264159	0.543682	347387	0.944	288540
257966	Ntrk3/Calb1	Schwann_N	Sirpa	Cd47	1	244234	0.000755399	251084	-0.056758	276858	-0.164379	238130	0.765733	185488	0.818	269611
257967	Schwann_N	Ntrk3/Calb1	Cd47	Sirpa	1	244234	0.000755399	251084	-0.056758	276858	-0.164379	238130	0.765733	185488	0.818	269611
257968	B-cell	Neutrophil	Aimp1	Ntrk1	1	237490	0.000755388	251087	-0.0677682	281887	-0.203636	250275	0.808363	132505	0.836	271695
257969	Calca/Oprk1	Mrgprd	Tgfb3	Eng	1	272012	0.000755381	251088	0.05209	225527	-0.18987	246027	0.391981	371760	0.781	265659
257970	Fibroblast	Th	Sema6a	Plxna2	1	262251	0.000755374	251091	-0.049832	273747	-0.224481	256427	0.68677	266413	0.759	263575
257971	Dendritic cells	TLF macrophage	Fn1	Itga6	1	264398	0.000755369	251093	-0.0243123	261969	-0.232085	258660	0.651273	293977	0.679	256292
257972	Calca/Dcn	Resident Macrophages	Ptn	Sdc2	1	245168	0.000755351	251094	-0.0656708	280910	0.0255041	174994	0.704753	250228	0.809	268616
257973	Calca/Oprk1	Mrgpra3	Ncam1	Ptprz1	1	245127	0.000755351	251095	-0.022911	261310	-0.6199	334059	0.809169	131414	0.575	247757
257974	IFN macrophage	Fibroblast	Hspa4	Tlr4	1	263311	0.000755347	251096	-0.114037	301807	0.0165773	178034	0.672354	278239	0.991	307379
257975	Pericyte	Calca/Oprk1	Ptn	Plxnb2	1	264978	0.000755346	251097	-0.053684	275479	-0.2307	258256	0.689098	264403	0.868	275656
257976	Schwann_M	Ntrk2	Ncam1	Fgfr1	1	226167	0.000755343	251098	-0.0653999	280771	-0.142321	231264	0.849927	79161	0.944	288540
257977	Ntrk2	Ntrk2	Hebp1	Grm7	1	270497	0.000755337	251100	-0.0281458	263752	-0.351124	289100	0.640069	301734	0.563	246797
257978	Ntrk2	Pericyte	Arf6	Smap1	1	244799	0.000755324	251101	-0.0825509	288431	-0.148518	233212	0.779984	168154	0.917	283096
257979	Ccr2 macrophages	IFN macrophage	Psen1	Cd44	1	210474	0.000755322	251102	0.00712998	246954	0.155061	134752	0.803539	138602	0.904	280958
257980	Ntrk2	Calca/Dcn	Lgi1	Adam23	1	240048	0.000755295	251106	-0.0673506	281713	-0.19916	248932	0.790422	155193	0.756	263294
257981	Satglia	Fibroblast	Lama3	Cd44	1	284112	0.000755292	251109	-0.113672	301669	-0.254951	264928	0.701684	253037	1	349817
257982	Calca/Sstr2	Mrgprb4	Lama4	Itga6_Itgb1	1	236421	0.000755289	251110	-0.0579343	277402	-0.507071	318782	0.781667	166077	0.014	168734
257983	Calca/Oprk1	Mrgprb4	Mdk	Lrp1	1	286645	0.000755252	251111	-0.0578353	277352	-0.278293	271056	0.54971	345420	0.943	288286
257984	Mrgprd	Sst	Bdnf	Sort1	1	245051	0.000755238	251114	0.0696292	217066	-0.2199	255099	0.67357	277284	0.3	224690
257985	Calca/Bmpr1b	Schwann_N	Arpc5	Ldlr	1	230097	0.000755228	251115	-0.0808238	287649	-0.139693	230424	0.832027	101930	0.894	279368
257986	Sst	Ntrk3/Calb1	Ado	Adora1	1	238874	0.000755213	251116	0.0699453	216912	0.0294654	173674	0.485274	361480	0.065	191190
257987	Fibroblast	Trpm8	Adam10	Tspan17	1	237495	0.000755206	251117	-0.0732755	284320	-0.359886	291099	0.843637	86932	0.855	274006
257988	Sst	Calca/Sstr2	Agrn	Itgb1	1	271336	0.000755199	251118	-0.0989326	295502	-0.347233	288196	0.726074	229511	0.959	292354
257989	Trpm8	Neutrophil	Calca	Pth1r	1	281560	0.000755193	251120	-0.106186	298551	-0.974796	360430	0.764393	187111	0.994	310588
257990	Schwann_M	Rxfp1	Gnas	Adcy1	1	283006	0.000755192	251121	-0.214763	336046	-0.38489	296452	0.768901	181595	1	349817
257991	Monocytes	Ntrk3/S100a16	Vegfa	Itgav	1	261670	0.000755186	251123	-0.0329578	265943	-0.102659	218557	0.637295	303552	0.814	269176
257992	Calca/Smr2	Monocytes	Sema7a	Plxnc1	1	255505	0.000755159	251126	-0.0511763	274334	-0.0621398	204758	0.670674	279536	0.801	267770
257993	Mrgprd	Ntrk2	Fgf9	Fgfr2	1	271963	0.000755121	251131	-0.0301653	264696	-0.0999111	217620	0.387348	372022	0.656	254346
257994	Sst	Trpm8	Adam10	Cadm1	1	225960	0.000755115	251132	-0.0270707	263249	-0.581542	329307	0.877282	46899	0.467	239214
257995	Pericyte	Calca/Sstr2	Ptn	Plxnb2	1	263099	0.000755104	251133	-0.0537432	275509	-0.199049	248898	0.689064	264432	0.867	275524
257996	Pericyte	Mrgprb4	Lpl	Cd44	1	238870	0.000755095	251134	-0.0547096	275927	-0.318342	281379	0.820644	116634	0.815	269278
257997	TLF macrophage	Ntrk2	Psap	Sort1	1	220050	0.000755093	251135	-0.0226087	261164	-0.307647	278711	0.860181	66648	0.509	242592
257998	Atf3	Calca/Dcn	Sema5a	Plxna1	1	257509	0.000755083	251136	0.0560904	223544	-0.1142	222271	0.539655	348629	0.501	241966
257999	Endothelial	Rxfp1	Hgf	Nrp1	1	296374	0.000755075	251137	-0.0472311	272564	-0.482217	314867	0.593795	327800	0.997	315502
258000	Resident Macrophages	Endothelial	Tnfsf12	Cd163	1	287867	0.000755059	251139	0.0109663	245089	-0.745611	346467	0.607708	320713	0.87	275929
258001	Pvalb	Pvalb	Timp2	Itgb1	1	216783	0.000755058	251140	-0.0301364	264679	-0.252463	264247	0.89206	31663	0.84	272186
258002	Calca/Bmpr1b	Sst	Timp2	Itgb1	1	221656	0.000755057	251141	-0.0677457	281881	-0.311231	279623	0.89206	31664	0.763	263970
258003	B-cell	Pvalb	Timp2	Itgb1	1	218113	0.000755051	251142	-0.0301395	264681	-0.275762	270411	0.892059	31665	0.844	272667
258004	Calca/Sstr2	Monocytes	L1cam	Cd9	1	231046	0.000755051	251143	-0.00414694	252301	-0.557655	326140	0.897899	26427	0.978	299219
258005	Mrgpra3	Ntrk2	Edil3	Itgav	1	251259	0.000755032	251145	-0.0757072	285409	-0.650209	337482	0.834754	98420	0.921	283840
258006	Rxfp1	Calca/Smr2	Col6a2	Itga3_Itgb1	1	202198	0.00075503	251146	0.0912406	206899	-0.0717652	208060	0.674274	276709	0	68177.5
258007	Calca/Oprk1	Calca/Adra2a	Adam10	Tspan14	1	246277	0.000755025	251148	-0.0267622	263107	-0.440622	307803	0.784683	162377	0.565	246950
258008	Monocytes	Pvalb	App	Ncstn	1	265545	0.000755016	251149	-0.220646	337614	-0.295353	275567	0.823047	113578	1	349817
258009	Sst	Fibroblast	Wnt5a	Fzd3	1	265347	0.000755015	251150	-0.0162968	258089	-0.0453398	199052	0.441106	367873	0.61	250570
258010	Mrgprb4	Schwann_N	Jag2	Notch2	1	234760	0.000755005	251152	0.0235151	239153	-0.0232913	191537	0.663476	285089	0.146	206868
258011	Calca/Adra2a	Calca/Dcn	Tgfb1	Eng	1	249041	0.000755001	251153	0.0730381	215516	-0.16512	238340	0.615965	316377	0.291	223820
258012	Sst	Calca/Sstr2	Fgf14	Fgfr2	1	277664	0.000754999	251154	-0.00123039	250901	-0.250684	263741	0.432881	368720	0.649	253803
258013	Schwann_M	Calca/Smr2	Sema3c	Nrp1_Plxna3	1	235058	0.000754979	251156	-0.00093876	250761	-0.111006	221251	0.670937	279349	0.019	172772
258014	Neutrophil	Calca/Smr2	Apoe	Scarb1	1	218186	0.000754962	251157	0.0438782	229447	-0.396278	298919	0.81478	124182	0.051	187228
258015	Dendritic cells	Neutrophil	Arf6	Smap1	1	241366	0.00075496	251158	-0.0847638	289385	-0.0845378	212410	0.779942	168198	0.931	285677
258016	Calca/Smr2	Mrgprb4	Agrn	Lrp1	1	276024	0.000754948	251160	-0.043437	270870	-0.266529	268002	0.624394	311608	0.888	278480
258017	Atf3	Ntrk3/Calb1	Lama2	Itga7_Itgb1	1	216772	0.000754924	251162	0.0812829	211563	-0.621782	334291	0.815212	123619	0.009	163227
258018	Calca/Sstr2	Ntrk3/S100a16	Txlna	Stx4a	1	264970	0.000754866	251168	-0.0505641	274055	-0.210967	252473	0.677004	274607	0.843	272549
258019	Mrgpra3	Sst	Rims2	Abca1	1	252596	0.000754863	251169	-0.0448229	271507	-0.573227	328232	0.794212	150486	0.738	261584
258020	Ntrk3/Calb1	Trpm8	Ncam1	Ptpra	1	230980	0.000754859	251170	-0.053161	275239	-0.439477	307581	0.876991	47255	0.852	273656
258021	Sst	Ntrk2	Ptdss1	Scarb1	1	255433	0.000754856	251171	0.0119413	244655	-0.10575	219565	0.587923	330490	0.372	231282
258022	Atf3	Satglia	Tgfb1	Acvr1_Tgfbr1_Tgfbr2	1	245724	0.000754854	251172	-0.0484364	273103	-0.180053	243111	0.700904	253766	0.15	207470
258023	Calca/Sstr2	Th	Slit1	Flrt3	1	264756	0.00075481	251177	-0.00369639	252081	-0.125538	225895	0.517803	354576	0.477	240054
258024	Mrgpra3	Mrgprd	Apoe	Lrp8	1	278412	0.000754803	251179	-0.126898	307021	-1.02416	362458	0.816736	121587	1	349817
258025	Mrgprd	Ntrk3/Calb1	Sptbn2	Ptpra	1	246497	0.000754797	251181	-0.0601004	278420	-0.250106	263591	0.781318	166514	0.845	272780
258026	Th	Ntrk3/Calb1	F8	Ldlr	1	252300	0.000754785	251183	0.0100807	245529	-0.0530821	201698	0.567673	339058	0.293	224034
258027	Sst	Monocytes	Adam17	Notch1	1	267434	0.000754785	251184	-0.0232055	261454	-0.120973	224454	0.583872	332308	0.801	267770
258028	Sst	Endothelial	Adam10	Notch2	1	257626	0.000754784	251185	-0.0762389	285644	-0.393113	298256	0.777413	171281	0.909	281765
258029	Calca/Dcn	Sst	Il1rapl1	Ptprf	1	241335	0.000754774	251187	-0.000848975	250716	-0.539199	323535	0.805348	136274	0.539	244964
258030	Mrgprd	Satglia	Gpc3	Igf1r	1	233108	0.00075477	251188	0.0120466	244605	0.0713349	160048	0.667951	281622	0.337	228078
258031	Trpm8	Calca/Smr2	Ncam1	Gfra1	1	221194	0.00075476	251189	0.0282983	236898	-0.342614	287093	0.814862	124064	0.145	206728
258032	Th	IFN macrophage	Nucb2	Erap1	1	240496	0.00075475	251191	0.0428023	229951	0.125081	143422	0.48518	361492	0.22	216423
258033	Calca/Oprk1	Fibroblast	Lamb2	Itga6_Itgb1	1	213420	0.000754743	251196	0.147943	180910	0.351319	87932	0.6699	280122	0.793	266942
258034	Mrgprd	Th	Tnfsf13b	Tfrc	1	232183	0.000754741	251197	0.122687	192313	-0.131573	227864	0.590821	329183	0.007	160357
258035	Ntrk3/Calb1	Sst	Ptn	Sdc3	1	256010	0.000754739	251198	-0.0579581	277416	-0.287957	273623	0.749839	204039	0.853	273775
258036	Mrgprb4	Atf3	Gnas	Adcy7	1	202178	0.000754718	251200	0.0798671	212276	-0.345544	287787	0.843706	86852	0.019	172772
258037	Trpm8	Pvalb	Ncam1	Ptprz1	1	220409	0.000754697	251203	0.0410724	230785	-0.318352	281383	0.809103	131518	0.148	207154
258038	Atf3	Fibroblast	Apoe	Abca1	1	243884	0.000754692	251204	-0.0359249	267406	-0.782632	349283	0.894883	29154	0.999	322370
258039	Endothelial	Ntrk3/Calb1	Fstl5	Chl1	1	248395	0.000754692	251205	-0.0493798	273535	-0.244089	261966	0.766727	184298	0.83	270971
258040	Calca/Sstr2	Endothelial	Adam17	Erbb4	1	257558	0.000754689	251206	-0.00013302	250392	-0.198037	248606	0.636664	303980	0.399	233608
258041	Mrgprd	Calca/Dcn	Txlna	Stx4a	1	255681	0.000754685	251207	-0.0201563	259971	-0.154017	234896	0.676978	274634	0.695	257698
258042	Monocytes	Ntrk3/Calb1	Vegfa	Itgav	1	260611	0.000754678	251208	-0.033062	265988	-0.0939865	215635	0.637217	303597	0.79	266629
258043	IFN macrophage	Calca/Adra2a	Tgfb1	Itgb8	1	193805	0.000754662	251210	0.256141	137005	0.11086	147761	0.667573	281919	0.003	151132
258044	Rxfp1	Ccr2 macrophages	Sirpa	Cd47	1	272823	0.000754659	251212	-0.169778	322642	-0.219039	254850	0.765645	185592	1	349817
258045	Ccr2 macrophages	Rxfp1	Cd47	Sirpa	1	272823	0.000754659	251212	-0.169778	322642	-0.219039	254850	0.765645	185592	1	349817
258046	Trpm8	Pericyte	Hbegf	Cd44	1	300065	0.000754658	251213	-0.124335	306009	-0.330679	284293	0.628731	308994	1	349817
258047	Pericyte	Satglia	Sema3c	Nrp2_Plxna2	1	259486	0.000754653	251214	-0.0511821	274336	-0.13599	229275	0.674238	276732	0.783	265875
258048	Resident Macrophages	Calca/Dcn	Sparc	Fgfr1	1	245947	0.000754634	251216	-0.0428886	270609	-0.556834	326039	0.818712	119159	0.75	262711
258049	Calca/Dcn	Monocytes	Fgf1	Nrp1	1	231655	0.000754629	251217	-0.0462651	272153	-0.276763	270653	0.827598	107797	0.681	256453
258050	Calca/Sstr2	Calca/Oprk1	Cntn4	Ptprg	1	274517	0.000754626	251218	0.00891725	246077	-0.485058	315357	0.630938	307599	0.631	252336
258051	Schwann_M	Pericyte	Lrpap1	Lrp1	1	234729	0.000754598	251221	-0.077226	286102	-0.0613731	204514	0.791787	153463	0.887	278346
258052	Th	Trpm8	Il1rapl1	Ptprf	1	247756	0.000754587	251222	-0.0253446	262471	-0.625086	334680	0.805329	136305	0.653	254102
258053	Calca/Adra2a	IFN macrophage	Lman1	Mcfd2	1	261405	0.000754561	251223	-0.0413321	269912	-0.191441	246512	0.66915	280686	0.706	258693
258054	Mrgprb4	Resident Macrophages	Sptan1	Ptpra	1	222058	0.000754558	251224	-0.0772088	286093	-0.232516	258766	0.884422	39210	0.863	274995
258055	Ntrk2	Rxfp1	Sorbs1	Insr	1	231056	0.000754554	251226	0.00176387	249478	-0.324714	282912	0.79861	144828	0.323	226835
258056	Neutrophil	Dendritic cells	Timp2	Itgb1	1	214348	0.000754554	251227	-0.0897939	291532	-0.100765	217910	0.892028	31701	0.894	279368
258057	Th	T-cell	Txlna	Stx4a	1	263914	0.000754551	251228	-0.0451438	271644	-0.201867	249741	0.676959	274654	0.841	272304
258058	Schwann_N	Monocytes	Tgfb1	Eng	1	262064	0.00075455	251229	-0.0283281	263832	-0.107039	219988	0.615894	316416	0.708	258856
258059	Atf3	Atf3	Lama2	Itga6_Itgb1	1	226396	0.000754545	251230	0.0310823	235574	-0.754848	347218	0.814535	124504	0.02	173456
258060	Calca/Adra2a	Calca/Dcn	Adam9	Itgb1	1	243395	0.000754529	251233	-0.087193	290412	-0.347094	288169	0.818024	120022	0.795	267138
258061	Pericyte	Calca/Bmpr1b	Gas6	Tyro3	1	271411	0.000754526	251235	-0.0652124	280690	-0.127003	226409	0.615502	316622	0.911	282101
258062	Calca/Bmpr1b	Pericyte	Ncan	Cdh2	1	295694	0.000754521	251237	-0.10789	299285	-0.214806	253633	0.511107	356176	0.998	318141
258063	Pericyte	Ntrk3/S100a16	Col1a1	Ddr2	1	260783	0.000754513	251239	0.0132278	244045	-0.0884501	213725	0.473	363540	0.373	231368
258064	Rxfp1	Trpm8	Apoe	Scarb1	1	255939	0.00075451	251240	-0.0877071	290646	-0.51521	320046	0.814735	124255	0.963	293509
258065	Endothelial	Dendritic cells	Sptan1	Ptpra	1	211536	0.000754499	251242	-0.0802718	287399	-0.0575418	203203	0.884418	39216	0.875	276620
258066	Resident Macrophages	Schwann_N	App	Gpc1	1	234596	0.000754494	251243	-0.185204	327538	-0.0513132	201110	0.85329	74948	0.998	318141
258067	Trpm8	Endothelial	Sema4b	Dcbld2	1	257606	0.000754472	251245	-0.0276904	263530	-0.0643134	205492	0.621192	313420	0.656	254346
258068	TLF macrophage	Ntrk3/Calb1	Farp2	Plxna3	1	245702	0.000754458	251246	-0.00263614	251562	0.0636337	162531	0.586821	330988	0.382	232184
258069	Dendritic cells	Ntrk2	Spp1	Itgav_Itgb1	1	221515	0.000754453	251248	0.0165011	242503	-0.57252	328144	0.834718	98454	0.051	187228
258070	B-cell	Endothelial	Lrpap1	Sort1	1	241326	0.000754446	251249	-0.0532107	275266	-0.11671	223095	0.774991	174261	0.915	282760
258071	Atf3	Neutrophil	Lamb2	Cd44	1	249422	0.000754429	251250	-0.0626893	279539	-0.00347414	184822	0.700575	254038	0.881	277459
258072	Mrgpra3	Calca/Smr2	Ncam1	Gfra1	1	227506	0.000754424	251251	0.0280561	237003	-0.496134	317084	0.814828	124115	0.154	208078
258073	Calca/Bmpr1b	Dendritic cells	Bmp1	Bmpr2	1	269672	0.000754417	251252	-0.0991513	295601	-0.0671179	206514	0.642899	299777	0.968	295216
258074	Mrgpra3	Monocytes	Tgfb3	Itgb1	1	278161	0.000754416	251253	-0.102317	296941	-0.107173	220017	0.602455	323376	0.978	299219
258075	IFN macrophage	Sst	Gpi1	Amfr	1	239651	0.000754403	251255	-0.0499449	273789	-0.331565	284500	0.825692	110233	0.888	278480
258076	Schwann_M	Calca/Dcn	App	Lrp10	1	236392	0.000754398	251256	-0.0972046	294804	-0.315488	280691	0.85122	77601	0.882	277608
258077	Calca/Sstr2	Calca/Smr2	Fam3c	Lifr	1	239481	0.000754379	251258	-0.062359	279391	-0.368334	292984	0.827036	108515	0.777	265258
258078	Pericyte	Pericyte	Lrpap1	Lrp1	1	236940	0.000754363	251260	-0.0773198	286139	-0.0849797	212550	0.791761	153492	0.906	281260
258079	Mrgpra3	Pvalb	Ncam1	Ptprz1	1	226650	0.000754361	251261	0.0408302	230904	-0.471871	313216	0.809068	131569	0.142	206301
258080	Calca/Adra2a	Atf3	Col6a2	Itga3_Itgb1	1	188094	0.000754345	251266	0.179001	167418	0.0201972	176822	0.674174	276788	0	68177.5
258081	Schwann_N	Mrgprd	C1qb	C1qbp	1	221807	0.000754345	251267	0.116658	195122	-0.402679	300255	0.795036	149411	0.191	212980
258082	Th	Ntrk3/S100a16	Fstl5	Sdk2	1	272055	0.000754315	251269	-0.0382828	268480	-0.192422	246842	0.584348	332101	0.738	261584
258083	T-cell	Ntrk3/S100a16	Psap	Gpr37	1	313602	0.000754306	251270	-0.335287	359939	-1.04147	363121	0.711358	243865	1	349817
258084	Atf3	Sst	Psen1	Ncstn	1	265537	0.000754281	251271	-0.0375266	268121	-0.261118	266568	0.675827	275528	0.786	266197
258085	Th	Calca/Oprk1	Rgma	Bmpr2	1	236160	0.000754272	251272	0.068981	217373	-0.218204	254606	0.675479	275780	0.036	181770
258086	T-cell	Calca/Dcn	Copa	Ntrk1	1	233077	0.000754272	251273	-0.0738771	284595	-0.256005	265233	0.828827	106173	0.7	258112
258087	T-cell	Dendritic cells	Lama2	Cd44	1	244914	0.000754271	251274	-0.0784522	286644	-0.519362	320650	0.835082	98001	0.803	268000
258088	Pericyte	Th	Arpc5	Ldlr	1	247686	0.000754261	251277	-0.103239	297335	-0.346759	288078	0.831937	102059	0.979	299682
258089	TLF macrophage	Th	Gnai2	Adcy9	1	253519	0.000754251	251279	-0.0750496	285106	-0.308213	278844	0.77799	170599	0.909	281765
258090	Endothelial	Satglia	Sema4d	Erbb2	1	262681	0.000754243	251281	0.0788329	212718	-0.159044	236516	0.563441	340706	0.84	272186
258091	Rxfp1	Pvalb	Adam10	Tspan17	1	237394	0.000754228	251286	-0.0560046	276495	-0.455218	310360	0.843552	87042	0.74	261788
258092	Ntrk3/S100a16	Calca/Bmpr1b	Txlna	Stx3	1	263200	0.000754221	251287	-0.0139897	257011	-0.138635	230105	0.589511	329758	0.576	247838
258093	Calca/Bmpr1b	Pvalb	Wnt5a	Ryk	1	276146	0.000754221	251288	-0.0219771	260870	-0.127939	226692	0.505236	357500	0.924	284378
258094	Endothelial	Calca/Oprk1	Gnai2	Oprm1	1	250994	0.000754213	251289	-0.110945	300496	-0.227488	257267	0.802911	139420	0.99	306498
258095	Rxfp1	Mrgprb4	Col6a2	Itga3_Itgb1	1	207889	0.000754208	251290	0.0788646	212703	-0.139875	230471	0.674154	276804	0	68177.5
258096	Calca/Smr2	Th	Col18a1	Itga3	1	245164	0.00075419	251291	0.0754949	214299	-0.121345	224571	0.5945	327437	0.155	208222
258097	Ntrk3/S100a16	Calca/Oprk1	Gdf11	Acvr2b_Tgfbr1	1	249166	0.000754186	251293	0.0262961	237803	-0.148642	233253	0.53485	350023	0.02	173456
258098	Calca/Bmpr1b	Pvalb	Sema6a	Plxna2	1	257542	0.000754177	251295	-0.0461679	272124	-0.154134	234925	0.686599	266556	0.751	262808
258099	Ntrk2	Th	Sema4b	Dcbld2	1	264712	0.000754177	251296	-0.035736	267319	-0.152558	234433	0.621146	313452	0.688	257061
258100	Th	Endothelial	Mdk	Sdc3	1	282329	0.000754166	251297	-0.0644939	280380	-0.154212	234947	0.516674	354829	0.951	290192
258101	B-cell	Calca/Smr2	Arf6	Pld1	1	238757	0.000754165	251298	0.0318388	235191	-0.0138911	188350	0.661539	286502	0.385	232444
258102	Calca/Dcn	T-cell	Vegfa	Itgb1	1	250510	0.00075416	251299	-0.0992695	295653	-0.0676479	206670	0.744564	209921	0.946	289004
258103	Monocytes	Ntrk3/S100a16	Rtn4	Rtn4r	1	297626	0.000754146	251301	-0.251049	345042	-0.589151	330266	0.74293	211705	1	349817
258104	Schwann_M	Ntrk2	Lamb2	Cd44	1	293781	0.000754144	251302	-0.106122	298526	-0.484063	315187	0.700536	254074	1	349817
258105	Pericyte	Mrgpra3	Txlna	Stx3	1	264149	0.00075414	251303	-0.0277322	263551	-0.121241	224537	0.589498	329768	0.622	251584
258106	Ntrk3/Calb1	Mrgprd	Tgfb3	Eng	1	269558	0.000754114	251305	0.051659	225738	-0.149177	233426	0.391781	371770	0.78	265550
258107	Calca/Dcn	Pericyte	Lgals3	Eng	1	271921	0.000754107	251307	-0.0352272	267076	-0.376776	294727	0.657056	289868	0.683	256626
258108	Th	Fibroblast	Fam3c	Lamp1	1	248411	0.000754105	251308	-0.0738238	284579	-0.373771	294140	0.828691	106350	0.989	305676
258109	Pvalb	Th	Gstm7	Ryr2	1	285432	0.000754066	251310	-0.0368357	267820	-0.357822	290625	0.581068	333564	0.921	283840
258110	Calca/Smr2	Pvalb	Ncam1	Ncam2	1	215181	0.000754059	251311	0.0414035	230630	-0.382546	295946	0.844274	86179	0.182	211841
258111	Th	Resident Macrophages	Nucb2	Erap1	1	235966	0.000754052	251312	0.042541	230097	0.204293	121383	0.485065	361514	0.212	215524
258112	Ntrk3/Calb1	Ntrk3/Calb1	Txlna	Stx4a	1	261628	0.000754049	251313	-0.0531677	275242	-0.154203	234945	0.676886	274706	0.838	271936
258113	Trpm8	Th	Hras	Insr	1	222550	0.000754041	251314	0.0492267	226916	-0.376833	294741	0.808277	132622	0.148	207154
258114	Calca/Oprk1	Mrgprd	Rspo4	Znrf3	1	271671	0.000754013	251315	0.022038	239816	-0.130001	227382	0.367358	372901	0.793	266942
258115	Endothelial	Dendritic cells	Lgals3bp	Itgb1	1	227523	0.000754009	251316	-0.057017	276972	-0.00159059	184154	0.791191	154201	0.83	270971
258116	Calca/Bmpr1b	Satglia	Lgals1	Itgb1	1	185924	0.000754008	251317	-0.0747757	284995	0.271101	105153	0.889252	34354	0.649	253803
258117	Rxfp1	B-cell	Nlgn1	Nrxn2	1	246304	0.000754007	251318	-0.0491712	273450	-0.344851	287622	0.774825	174478	0.535	244653
258118	B-cell	Rxfp1	Nrxn2	Nlgn1	1	246304	0.000754007	251318	-0.0491712	273450	-0.344851	287622	0.774825	174478	0.535	244653
258119	TLF macrophage	Calca/Oprk1	B2m	Tfrc	1	216476	0.000753986	251321	0.00550549	247699	-0.346196	287950	0.848883	80468	0.207	214944
258120	Trpm8	Trpm8	Lama4	Itga7_Itgb1	1	231218	0.000753982	251322	-0.0411089	269809	-0.38668	296843	0.782242	165344	0.019	172772
258121	Ntrk3/S100a16	Schwann_N	Lama2	Itga1	1	256670	0.000753929	251325	0.172794	170067	-0.630122	335231	0.677048	274567	0.629	252158
258122	Schwann_N	Endothelial	Psap	Sort1	1	265596	0.000753927	251326	-0.225559	338936	-0.522827	321157	0.860088	66745	1	349817
258123	Mrgpra3	Mrgprb4	Lrpap1	Lrp8	1	276828	0.00075392	251327	-0.0853415	289636	-0.411055	301941	0.714212	241039	0.98	300196
258124	Fibroblast	Schwann_M	Adam10	Tspan14	1	236980	0.000753896	251331	-0.0625747	279473	-0.111061	221273	0.784557	162516	0.824	270307
258125	Calca/Dcn	Calca/Bmpr1b	Col5a1	Sdc3	1	277727	0.000753896	251332	-0.0668604	281465	-0.125932	226054	0.520752	353854	0.87	275929
258126	Sst	Ntrk3/Calb1	Gas6	Tyro3	1	284799	0.00075389	251333	-0.037914	268311	-0.296112	275758	0.615402	316673	0.995	311920
258127	Monocytes	Mrgpra3	Spp1	S1pr1	1	295680	0.000753885	251334	-0.0591401	277956	-0.668413	339359	0.607649	320746	0.946	289004
258128	Ntrk3/Calb1	IFN macrophage	Psen1	Notch1	1	268272	0.000753881	251335	-0.0501551	273887	-0.128657	226918	0.611152	318913	0.824	270307
258129	Satglia	Ntrk2	Mdk	Notch2	1	270790	0.000753871	251336	0.0764161	213888	-0.222779	255944	0.533804	350334	0.913	282446
258130	Pvalb	Calca/Oprk1	Alcam	Chl1	1	241630	0.000753832	251339	-0.0743229	284806	-0.656622	338109	0.870319	54683	0.893	279215
258131	Ntrk3/Calb1	Calca/Adra2a	Sema4d	Met	1	288513	0.000753811	251340	-0.0709864	283308	-0.243169	261733	0.516088	354967	0.955	291218
258132	Schwann_N	Calca/Oprk1	H2-K1	Aplp2	1	219957	0.00075381	251341	-8.19169e-05	250372	-0.318884	281507	0.849383	79854	0.436	236712
258133	Ntrk3/Calb1	Ntrk3/S100a16	Sema3b	Nrp2_Plxna1	1	239708	0.000753807	251342	0.0239716	238946	-0.105785	219577	0.634623	305306	0.04	183368
258134	Sst	Endothelial	Pros1	Mertk	1	259992	0.000753805	251343	0.0154085	242992	-0.328325	283721	0.63737	303505	0.238	218400
258135	TLF macrophage	Calca/Dcn	Efna5	Epha6	1	272705	0.000753793	251345	-0.0416397	270063	-0.184605	244418	0.589389	329820	0.802	267878
258136	Pvalb	Calca/Bmpr1b	Lpl	Cd44	1	246007	0.000753784	251346	-0.071296	283446	-0.414976	302758	0.820516	116828	0.868	275656
258137	Ntrk3/S100a16	Ntrk3/Calb1	Tgfb3	Eng	1	279708	0.000753752	251349	-0.0176079	258750	-0.176976	242168	0.391724	371775	0.859	274499
258138	Monocytes	Pvalb	Spp1	Itgav_Itgb1	1	224506	0.000753736	251350	-0.000903152	250746	-0.586417	329921	0.834652	98536	0.068	191976
258139	Pericyte	Pericyte	H2-K1	Aplp2	1	238824	0.000753716	251353	-0.100332	296093	-0.296477	275863	0.849375	79863	0.954	290949
258140	Endothelial	IFN macrophage	Tgfb1	Itgb1	1	251981	0.00075371	251354	-0.128355	307604	-0.154552	235057	0.790333	155304	0.994	310588
258141	Atf3	Mrgprb4	Apoe	Ldlr	1	253310	0.000753704	251355	-0.0104175	255308	-1.10323	365249	0.87917	44823	1	349817
258142	Calca/Smr2	Mrgprd	F8	Lrp1	1	285888	0.000753703	251356	-0.0426647	270522	-0.257052	265499	0.54985	345376	0.972	296686
258143	Th	Schwann_N	Rtn4	Lingo1	1	225739	0.000753672	251359	-0.0179712	258921	-0.322964	282489	0.841795	89270	0.561	246654
258144	TLF macrophage	Pericyte	Calca	Ramp1	1	277560	0.000753672	251360	-0.123149	305510	-1.10386	365265	0.821296	115847	1	349817
258145	Calca/Smr2	Neutrophil	Tgfb2	Acvr1_Tgfbr2	1	260050	0.000753667	251361	-0.0376831	268194	-0.0255651	192346	0.552847	344408	0.526	243940
258146	IFN macrophage	Endothelial	Fgf1	Egfr	1	276586	0.000753629	251364	-0.106684	298764	-0.194884	247610	0.690918	262820	0.999	322370
258147	Endothelial	Pvalb	Psen1	Notch1	1	251855	0.000753609	251366	-0.00666193	253498	-0.0487747	200225	0.611109	318936	0.418	235250
258148	IFN macrophage	Th	App	Gpc1	1	256337	0.000753598	251369	-0.192617	329853	-0.416315	303043	0.853216	75049	0.999	322370
258149	Pvalb	Trpm8	Gdf11	Actr2	1	268755	0.000753593	251371	-0.0777575	286314	-0.277728	270907	0.703263	251528	0.92	283655
258150	Calca/Sstr2	Calca/Dcn	Lama4	Itga7_Itgb1	1	232863	0.000753593	251372	-0.0301959	264710	-0.395284	298710	0.782198	165400	0.042	184123
258151	Monocytes	Monocytes	Pltp	Abca1	1	243238	0.000753591	251373	-0.0571071	277020	-0.0564235	202805	0.737026	218052	0.793	266942
258152	Atf3	Calca/Adra2a	Inha	Acvr1	1	274240	0.000753581	251376	-0.0313693	265276	-0.136069	229298	0.411687	370575	0.66	254676
258153	Calca/Sstr2	Schwann_M	Timp3	Ddr1	1	271896	0.000753559	251377	-0.0313493	265263	-0.459934	311217	0.707327	247782	0.921	283840
258154	Mrgprb4	Trpm8	Vgf	Ntrk1	1	249104	0.000753549	251379	-0.02363	261658	-0.401753	300066	0.766233	184901	0.572	247518
258155	Schwann_N	IFN macrophage	Lman1	Mcfd2	1	257013	0.000753534	251380	-0.0416587	270072	-0.119648	224042	0.669	280800	0.707	258771
258156	Ntrk3/S100a16	Fibroblast	Vegfa	Cd44	1	270364	0.000753505	251384	-0.0701545	282923	-0.317305	281105	0.732508	222895	0.996	313513
258157	Atf3	Atf3	Efna5	Epha3	1	253161	0.000753497	251385	0.0519124	225614	-0.201164	249536	0.590331	329383	0.167	209885
258158	Pvalb	Trpm8	Arf6	Smap1	1	239352	0.000753496	251386	-0.0496351	273654	-0.197221	248371	0.779776	168416	0.663	254930
258159	Dendritic cells	Calca/Oprk1	Calca	Calcrl	1	287783	0.000753493	251387	-0.132003	309008	-1.26699	369469	0.787225	159232	1	349817
258160	Calca/Bmpr1b	Schwann_N	Col18a1	Ptprs	1	247501	0.000753478	251388	-0.0464856	272242	-0.0166035	189257	0.696048	258200	0.788	266420
258161	Th	Trpm8	Adam15	Itgb1	1	242676	0.00075346	251390	-0.0518424	274661	-0.276857	270674	0.789302	156566	0.722	260090
258162	Calca/Dcn	Monocytes	Hras	Insr	1	241516	0.000753454	251392	-0.0849774	289494	-0.25576	265164	0.808217	132703	0.811	268828
258163	Mrgpra3	Sst	Gdf11	Acvr1b_Acvr2b	1	255176	0.000753437	251393	0.000976019	249869	-0.0934846	215469	0.462269	365185	0.076	193964
258164	Pericyte	Atf3	Gnas	Adcy1	1	246306	0.000753433	251395	-0.0696001	282679	-0.175162	241605	0.768694	181844	0.855	274006
258165	Trpm8	Mrgprd	Agrn	Lrp1	1	268948	0.000753408	251397	-0.0191846	259510	-0.175692	241777	0.624154	311751	0.9	280303
258166	Th	Satglia	Lgi2	Adam23	1	254860	0.000753398	251398	-0.0380261	268363	-0.120509	224318	0.677404	274265	0.675	255958
258167	Calca/Dcn	Sst	Apoe	Scarb1	1	244013	0.000753374	251402	-0.00968295	254936	-0.823128	352158	0.814621	124399	0.442	237170
258168	Pericyte	Calca/Oprk1	Lgi4	Adam23	1	261394	0.000753367	251403	-0.0501288	273879	-0.398381	299345	0.760554	191642	0.953	290698
258169	Mrgprd	Mrgprd	F8	Ldlr	1	249114	0.000753358	251404	0.0259486	237989	-0.0463008	199377	0.567441	339141	0.231	217658
258170	Sst	Calca/Sstr2	L1cam	Cntn1	1	191637	0.000753354	251405	0.178893	167465	-0.340743	286645	0.864336	61745	0.064	190923
258171	Dendritic cells	Ntrk3/S100a16	P4hb	Mttp	1	273286	0.000753342	251406	-0.0627791	279582	-0.0363344	196011	0.488828	360812	0.889	278622
258172	Calca/Oprk1	Pvalb	Txlna	Stx4a	1	263514	0.000753341	251407	-0.0389574	268797	-0.201564	249666	0.676783	274791	0.846	272908
258173	Mrgpra3	Neutrophil	Apoe	Sorl1	1	249583	0.000753317	251411	-0.0717955	283666	-0.620485	334133	0.895214	28889	1	349817
258174	Th	Dendritic cells	Txlna	Stx4a	1	264519	0.000753317	251412	-0.0454736	271798	-0.202144	249835	0.676779	274793	0.861	274758
258175	B-cell	Satglia	Apoe	Sorl1	1	225234	0.000753284	251415	-0.0227778	261250	-0.899054	356801	0.895212	28891	0.334	227814
258176	T-cell	Mrgprd	App	Ptger2	1	328759	0.000753281	251416	-0.41228	367858	-0.763589	347894	0.595711	326812	1	349817
258177	Rxfp1	Calca/Oprk1	Adam17	Notch1	1	270821	0.000753276	251418	-0.0369654	267880	-0.186118	244881	0.583629	332424	0.693	257503
258178	Calca/Bmpr1b	Pvalb	Pdgfb	Itgav	1	263015	0.00075326	251422	-0.0217389	260755	-0.0596162	203930	0.533269	350495	0.584	248475
258179	Sst	Fibroblast	Efemp2	Aqp1	1	284398	0.000753259	251423	-0.05868	277754	-0.214865	253651	0.581275	333485	0.989	305676
258180	Satglia	Endothelial	Sema4d	Plxnb2	1	259455	0.000753249	251424	-0.0413064	269902	-0.0854379	212703	0.645861	297796	0.779	265452
258181	Calca/Oprk1	Atf3	Nid1	Itga3	1	255188	0.000753237	251425	0.0382983	232101	-0.207861	251521	0.632482	306660	0.406	234232
258182	Schwann_M	Dendritic cells	Fstl1	Dip2a	1	259487	0.000753229	251428	-0.126118	306710	-0.654801	337949	0.850079	78976	0.999	322370
258183	Satglia	Rxfp1	Thbs2	Itga6	1	284429	0.000753224	251429	-0.00506714	252767	-0.285761	273077	0.510491	356332	0.944	288540
258184	Calca/Bmpr1b	Schwann_M	Bmp1	Bmpr2	1	278914	0.000753209	251430	-0.0998132	295874	-0.203606	250265	0.642714	299904	0.973	297096
258185	Sst	Resident Macrophages	Gdf11	Bmpr2	1	276036	0.000753206	251431	-0.133035	309426	-0.103825	218924	0.704338	250582	1	349817
258186	Calca/Dcn	Atf3	Lrpap1	Lrp8	1	269036	0.000753185	251433	-0.0825503	288429	-0.321246	282057	0.714112	241159	0.911	282101
258187	Pericyte	IFN macrophage	Cntn1	Notch2	1	223230	0.000753167	251434	0.0074893	246776	-0.0538853	201977	0.805203	136456	0.895	279508
258188	IFN macrophage	Mrgpra3	Tnfsf10	Ripk1	1	242855	0.000753164	251435	0.0762582	213946	0.111726	147485	0.412957	370490	0.368	230917
258189	Fibroblast	Monocytes	C3	Cd81	1	275847	0.000753116	251436	-0.0951853	293916	-0.496587	317153	0.780975	166912	1	349817
258190	Ntrk3/Calb1	IFN macrophage	Adam9	Itgb1	1	242246	0.000753115	251437	-0.108495	299526	-0.172729	240858	0.817884	120189	0.978	299219
258191	Neutrophil	TLF macrophage	Grn	Egfr	1	255383	0.000753114	251438	-0.0636999	280014	0.0399527	170186	0.647796	296519	0.89	278757
258192	Sst	Sst	Adam9	Itgb1	1	251592	0.000753109	251439	-0.104388	297800	-0.375006	294406	0.817883	120190	0.965	294128
258193	Endothelial	Monocytes	Spp1	Itgav_Itgb5	1	260356	0.000753108	251440	-0.0318464	265488	-0.63568	335872	0.760765	191379	0.694	257602
258194	Endothelial	Atf3	Lrpap1	Lrp8	1	270072	0.000753084	251442	-0.0825807	288450	-0.23226	258708	0.714098	241173	0.994	310588
258195	Endothelial	IFN macrophage	Col6a2	Cd44	1	275852	0.000753064	251443	-0.102822	297149	-0.157827	236141	0.710538	244710	1	349817
258196	Calca/Adra2a	Monocytes	Vcl	Itgb5	1	264257	0.000753059	251444	-0.0575382	277220	-0.149208	233440	0.669121	280702	0.888	278480
258197	Fibroblast	Rxfp1	Vegfa	Cd44	1	269673	0.000753051	251446	-0.0845541	289294	-0.34969	288753	0.732449	222952	0.97	295922
258198	Monocytes	Calca/Oprk1	Arf1	Pld2	1	265500	0.000753049	251447	-0.055036	276074	-0.140935	230801	0.65117	294057	0.864	275123
258199	Ntrk2	Schwann_N	Arf6	Smap1	1	239082	0.000753043	251448	-0.0836172	288893	-0.044322	198741	0.779724	168485	0.941	287842
258200	Fibroblast	Calca/Bmpr1b	Entpd1	Adora1	1	266571	0.000753029	251449	-0.0330959	266011	-0.144126	231808	0.58803	330445	0.641	253142
258201	B-cell	Dendritic cells	Sema4d	Plxnb2	1	255457	0.000753029	251450	-0.0413531	269917	-0.00773533	186273	0.645827	297826	0.837	271821
258202	Ccr2 macrophages	Schwann_M	Arf1	Insr	1	248930	0.000753024	251451	-0.0925275	292745	-0.295258	275539	0.807423	133698	0.955	291218
258203	Ntrk2	Atf3	Sema4d	Met	1	296491	0.000753015	251453	-0.0703011	282987	-0.327751	283583	0.515957	355007	0.993	309423
258204	Calca/Adra2a	Ntrk3/S100a16	Vegfb	Nrp1	1	241599	0.000752994	251454	0.0598316	221727	-0.333266	284909	0.762378	189447	0.726	260460
258205	Sst	Calca/Smr2	Alcam	Chl1	1	230970	0.000752979	251455	-0.0272218	263321	-0.525389	321536	0.870255	54761	0.761	263774
258206	Trpm8	Mrgprb4	Lama4	Itga6_Itgb1	1	236210	0.000752967	251456	-0.0584705	277659	-0.500412	317738	0.781404	166409	0.013	167786
258207	Pericyte	Schwann_M	Dkk3	Kremen1	1	255854	0.000752955	251457	0.0344724	233947	-0.117446	223332	0.677451	274238	0.971	296296
258208	Atf3	Calca/Dcn	Fgf2	Sdc3	1	269543	0.000752954	251458	-0.0439343	271100	-0.110076	220944	0.534822	350034	0.654	254179
258209	Calca/Adra2a	Dendritic cells	Apoe	Sdc2	1	276768	0.000752932	251459	-0.147541	314886	-0.900117	356863	0.825248	110817	1	349817
258210	Ntrk2	Pericyte	Apoe	Abca1	1	229334	0.000752923	251461	-0.0386102	268609	-0.891354	356362	0.894773	29244	0.489	240994
258211	IFN macrophage	TLF macrophage	Lrig2	Egfr	1	259690	0.000752911	251462	-0.0563144	276630	0.0301399	173445	0.589708	329676	0.796	267238
258212	Mrgpra3	Neutrophil	Adam10	Notch2	1	246451	0.000752908	251463	-0.0671685	281615	-0.221605	255583	0.777198	171536	0.839	272056
258213	Rxfp1	Mrgpra3	Adam9	Itgb1	1	231051	0.0007529	251466	-0.0178606	258877	-0.334719	285239	0.817863	120222	0.47	239450
258214	Calca/Adra2a	Calca/Oprk1	Thbs3	Itga3_Itgb1	1	228742	0.000752894	251468	0.000312508	250194	-0.172526	240806	0.582222	333064	0	68177.5
258215	Endothelial	Sst	Mdk	Ptprz1	1	269560	0.000752874	251470	0.0590856	222090	-0.18415	244283	0.515688	355082	0.862	274876
258216	Mrgpra3	IFN macrophage	Apoe	Sorl1	1	241540	0.000752872	251472	-0.0720852	283794	-0.371706	293705	0.895186	28913	1	349817
258217	Ntrk3/S100a16	Calca/Oprk1	Sema3b	Nrp2_Plxna2	1	237798	0.000752872	251473	0.0715808	216165	-0.208143	251608	0.68021	271968	0.093	197778
258218	Sst	Ccr2 macrophages	Lamb2	Itga6_Itgb1	1	245484	0.000752861	251475	-0.0834993	288846	-0.118913	223796	0.669624	280328	0.039	182974
258219	Pericyte	Sst	Sema3c	Nrp1_Plxna3	1	246504	0.000752856	251477	-0.0266551	263061	-0.260313	266359	0.670627	279573	0.018	172052
258220	Calca/Sstr2	Atf3	Adam17	Met	1	287941	0.000752851	251479	-0.0389235	268778	-0.266367	267955	0.47933	362487	0.946	289004
258221	Pvalb	Fibroblast	Ptn	Ncl	1	210704	0.000752848	251480	-0.0458344	271984	0.125687	143255	0.806502	134818	0.627	251980
258222	Calca/Oprk1	Trpm8	Adam10	Cd44	1	243823	0.000752834	251481	-0.059539	278146	-0.627253	334905	0.84773	81918	0.844	272667
258223	Mrgprb4	Sst	Pi16	Mfap3l	1	277619	0.000752823	251483	-0.024809	262237	-0.13024	227456	0.425379	369458	0.881	277459
258224	IFN macrophage	Sst	Adam10	Cd44	1	228175	0.000752803	251484	-0.0611499	278885	-0.238612	260461	0.847727	81922	0.804	268124
258225	Pvalb	Pvalb	Gdf11	Bmpr2	1	262263	0.000752801	251485	-0.0687504	282308	-0.193714	247237	0.704282	250624	0.896	279659
258226	Dendritic cells	Pericyte	Spp1	Itga9_Itgb1	1	220921	0.000752783	251488	0.00824789	246401	-0.526053	321637	0.828198	106984	0.028	178094
258227	Fibroblast	Calca/Sstr2	Lgi4	Adam23	1	254413	0.000752781	251489	-0.0710499	283339	-0.243662	261847	0.760483	191736	0.92	283655
258228	Monocytes	Mrgprb4	Lgals8	Itga3	1	249905	0.000752779	251490	-0.0362128	267545	-0.0963439	216425	0.715294	239948	0.856	274118
258229	Schwann_M	Sst	Ptn	Ptprb	1	280091	0.000752757	251492	-0.0716005	283566	-0.307986	278792	0.650503	294546	0.958	292061
258230	Calca/Sstr2	Mrgprd	Apoe	Lrp8	1	277464	0.000752747	251493	-0.127621	307311	-0.89944	356832	0.816532	121867	1	349817
258231	Atf3	Pvalb	Lama2	Itga7_Itgb1	1	218240	0.000752747	251494	0.064742	219389	-0.602645	331950	0.814995	123884	0.01	164484
258232	Ntrk3/S100a16	Mrgpra3	Col1a2	Itga2b	1	288295	0.000752747	251495	-0.0356437	267276	-0.272359	269497	0.451189	366701	0.935	286504
258233	Calca/Smr2	Ntrk2	Ncam1	Ptprz1	1	215497	0.000752744	251496	0.0618778	220759	-0.317677	281198	0.808902	131774	0.069	192256
258234	Mrgprd	Ntrk2	Lgi3	Stx1a	1	260414	0.000752729	251497	-0.0166319	258250	-0.19347	247170	0.654713	291522	0.647	253630
258235	Calca/Oprk1	Schwann_M	Lamb1	Itga1	1	273447	0.000752719	251499	-0.0383133	268498	-0.270606	269028	0.612101	318386	0.719	259824
258236	Pericyte	Calca/Bmpr1b	Bsg	Slc16a1	1	247705	0.000752713	251500	-0.0669245	281500	-0.10205	218329	0.740536	214286	0.846	272908
258237	Ntrk2	Th	Vim	Cd44	1	238227	0.000752689	251502	-0.0708771	283261	-0.632262	335475	0.879278	44709	0.872	276188
258238	Calca/Smr2	Calca/Oprk1	Serpine2	Lrp1	1	256116	0.000752654	251506	-0.000795304	250693	-0.284257	272672	0.698052	256349	0.595	249362
258239	Calca/Sstr2	Calca/Adra2a	Timp3	Met	1	297504	0.000752641	251508	-0.0655752	280861	-0.557015	326062	0.579545	334233	0.967	294854
258240	Mrgprb4	Fibroblast	Fam3c	Lamp1	1	247384	0.000752641	251509	-0.0747431	284977	-0.340215	286535	0.828553	106518	0.991	307379
258241	Schwann_M	Endothelial	Hsp90aa1	Erbb2	1	294953	0.000752632	251510	-0.248736	344512	-0.679016	340429	0.763208	188498	1	349817
258242	Dendritic cells	Calca/Oprk1	Calr	Itga3	1	267610	0.00075261	251511	-0.116914	303015	-0.294384	275325	0.78787	158383	1	349817
258243	Calca/Oprk1	Ccr2 macrophages	Agrn	Itgb1	1	275159	0.000752585	251512	-0.151789	316388	-0.221876	255678	0.725729	229845	0.999	322370
258244	Fibroblast	Mrgprd	Gstp1	Traf2	1	282672	0.000752576	251514	-0.071956	283734	-0.277454	270827	0.621666	313156	0.965	294128
258245	Th	Mrgpra3	Apoe	Sorl1	1	251888	0.000752572	251515	-0.104409	297816	-1.03938	363038	0.895168	28928	0.998	318141
258246	Mrgpra3	Ntrk3/S100a16	Txlna	Stx1a	1	262451	0.000752568	251516	-0.0305679	264884	-0.14095	230806	0.626602	310292	0.661	254758
258247	Ccr2 macrophages	Calca/Dcn	Spp1	Itgav_Itgb1	1	227254	0.000752568	251518	-0.0231772	261442	-0.497645	317322	0.834545	98677	0.149	207310
258248	Th	Rxfp1	Pkm	Cd44	1	226566	0.000752566	251520	-0.0215846	260683	-0.640598	336389	0.885134	38450	0.55	245786
258249	Calca/Bmpr1b	Ntrk3/S100a16	Il1rapl1	Ptprs	1	221876	0.000752563	251521	0.0878645	208463	-0.304518	277912	0.795695	148540	0.282	222944
258250	Dendritic cells	Rxfp1	Lama2	Rpsa	1	217919	0.000752559	251523	0.0292831	236447	-0.534544	322860	0.870079	54947	0.291	223820
258251	Calca/Sstr2	Schwann_N	Cntn2	Nrcam	1	232314	0.000752554	251524	-0.0490291	273378	-0.228656	257641	0.819365	118298	0.729	260729
258252	Neutrophil	Ntrk3/Calb1	App	Tspan12	1	283563	0.000752548	251525	-0.2535	345561	-0.237572	260156	0.743813	210755	1	349817
258253	Calca/Bmpr1b	Ccr2 macrophages	Gnai2	Adcy9	1	241931	0.000752547	251526	-0.0850227	289517	-0.0716899	208040	0.777795	170855	0.949	289716
258254	Th	Calca/Oprk1	S100a4	Erbb3	1	249369	0.000752545	251527	0.0120163	244616	-0.120281	224250	0.635268	304868	0.268	221583
258255	Calca/Dcn	Mrgpra3	Adam10	Tspan14	1	248002	0.00075254	251529	-0.0615866	279078	-0.345137	287683	0.784404	162706	0.71	259014
258256	Rxfp1	Ntrk3/Calb1	Fstl5	Sdk2	1	274778	0.000752526	251532	-0.0339916	266462	-0.227816	257369	0.58406	332221	0.787	266308
258257	Calca/Dcn	Satglia	Farp2	Plxna3	1	262363	0.00075248	251536	-0.0242561	261944	-0.100275	217751	0.586502	331137	0.596	249446
258258	Th	Ntrk2	Cntn1	Ptprz1	1	229348	0.000752477	251538	0.0367612	232847	-0.419888	303804	0.793588	151242	0.149	207310
258259	B-cell	Ccr2 macrophages	Txlna	Stx4a	1	251221	0.000752473	251539	-0.053321	275312	0.00457327	182058	0.676657	274892	0.841	272304
258260	Sst	Resident Macrophages	Txlna	Stx4a	1	262837	0.000752444	251540	-0.0362641	267569	-0.190379	246174	0.676653	274896	0.855	274006
258261	TLF macrophage	Calca/Dcn	Spp1	Cd44	1	222536	0.00075244	251541	0.0904435	207303	-0.815559	351617	0.851685	77062	0.305	225159
258262	Ccr2 macrophages	Calca/Dcn	Lrpap1	Vldlr	1	276916	0.000752439	251542	-0.113245	301478	-0.127659	226602	0.652595	293037	0.995	311920
258263	Satglia	Mrgprd	Agrn	Dag1	1	272089	0.000752437	251543	-0.0497959	273731	-0.169853	239945	0.604822	322181	0.847	273044
258264	Calca/Sstr2	T-cell	Adam10	Notch2	1	253315	0.000752434	251544	-0.0755513	285333	-0.31466	280498	0.777143	171591	0.882	277608
258265	Fibroblast	Rxfp1	Ncam1	Fgfr2	1	298620	0.000752423	251546	-0.15258	316689	-0.404519	300648	0.677232	274401	1	349817
258266	Mrgpra3	B-cell	Bdnf	Ngfr	1	261097	0.000752409	251548	0.00419494	248352	-0.614884	333507	0.780777	167164	0.988	304913
258267	Mrgprb4	Trpm8	Mdk	Ptprz1	1	278572	0.000752386	251549	-0.0366697	267749	-0.229296	257827	0.515607	355095	0.728	260638
258268	Atf3	Mrgprd	Mfge8	Pdgfrb	1	272873	0.000752354	251551	-0.0102933	255240	-0.281091	271796	0.58297	332719	0.64	253060
258269	Ntrk2	Mrgprd	Gnai2	Cav1	1	274588	0.000752335	251553	-0.144859	313893	-0.384271	296310	0.785497	161368	1	349817
258270	Pvalb	Calca/Adra2a	Apoe	Scarb1	1	248522	0.000752324	251554	-0.0335217	266222	-0.834506	352867	0.814516	124535	0.571	247430
258271	Calca/Smr2	Calca/Dcn	Sparc	Fgfr1	1	247909	0.000752319	251555	-0.0435753	270946	-0.611783	333106	0.818484	119402	0.769	264536
258272	Trpm8	Schwann_N	Arf6	Pld1	1	258499	0.000752277	251558	-0.0521577	274796	-0.0974226	216800	0.661259	286723	0.749	262618
258273	Ntrk2	Pericyte	Vcl	Itgb5	1	246736	0.000752269	251559	0.0220271	239819	-0.0567005	202901	0.669005	280795	0.705	258604
258274	Mrgpra3	Calca/Sstr2	Dkk3	Kremen1	1	260059	0.000752259	251560	-0.0134535	256753	-0.304409	277877	0.67735	274306	0.474	239798
258275	TLF macrophage	Sst	Gnai2	Adcy1	1	267559	0.000752259	251561	-0.0787457	286776	-0.231139	258389	0.698685	255766	0.929	285305
258276	Atf3	Ccr2 macrophages	Ptn	Plxnb2	1	272441	0.000752253	251562	-0.0482855	273024	-0.310202	279342	0.688658	264766	0.963	293509
258277	Th	Calca/Smr2	Fstl1	Dip2a	1	253765	0.00075225	251563	-0.0902204	291738	-0.920622	357915	0.849996	79071	0.944	288540
258278	Sst	Trpm8	Wnt5a	Ryk	1	276282	0.000752247	251564	-0.037282	268013	-0.183061	243981	0.504909	357572	0.724	260282
258279	Ccr2 macrophages	Calca/Smr2	Spp1	Itgav_Itgb1	1	227910	0.000752236	251565	-0.0431444	270719	-0.504767	318416	0.834515	98727	0.105	200123
258280	Calca/Dcn	Mrgprb4	Hgf	Cd44	1	300767	0.000752217	251567	-0.123468	305638	-0.529277	322110	0.639459	302148	0.999	322370
258281	Calca/Dcn	TLF macrophage	Lama2	Cd44	1	239941	0.000752217	251568	-0.0192464	259541	-0.71684	344005	0.834894	98240	0.557	246351
258282	Mrgprb4	TLF macrophage	S100a9	Tlr4	1	207606	0.00075221	251569	0.844898	22497	-0.748919	346724	0.538195	349062	0	68177.5
258283	Resident Macrophages	Atf3	Ncam1	Fgfr2	1	283056	0.00075221	251570	-0.147869	315013	-0.120953	224448	0.677201	274431	1	349817
258284	Fibroblast	Calca/Adra2a	Megf10	Abca1	1	280458	0.000752208	251571	-0.0356183	267261	-0.248394	263141	0.64566	297946	0.999	322370
258285	Ntrk2	Atf3	Gpc3	Unc5c	1	255107	0.000752201	251574	0.0224851	239610	-0.0495067	200462	0.511568	356075	0.334	227814
258286	Atf3	Ntrk2	Lrpap1	Sort1	1	245819	0.000752194	251576	-0.0404124	269485	-0.3038	277743	0.77473	174584	0.672	255707
258287	Schwann_M	Ntrk2	Rtn4	Rtn4rl1	1	267554	0.000752181	251579	-0.195783	330752	-0.4459	308768	0.835958	96855	1	349817
258288	Dendritic cells	Pericyte	Lama2	Itgav_Itgb8	1	258061	0.000752169	251581	-0.0284648	263910	-0.489984	316119	0.753599	199756	0.709	258938
258289	Satglia	Schwann_N	Ltbp3	Itgb5	1	255130	0.000752168	251582	-0.0307709	264996	-0.00375555	184915	0.606687	321248	0.638	252907
258290	Fibroblast	Atf3	Calr	Itgav	1	251458	0.000752167	251583	-0.125649	306510	-0.269533	268746	0.816347	122096	0.992	308355
258291	Ntrk3/Calb1	Mrgprd	Ptn	Sdc3	1	254295	0.000752166	251584	-0.0588518	277843	-0.255478	265090	0.749518	204411	0.843	272549
258292	Neutrophil	Calca/Adra2a	Fgf13	Fgfr1	1	248236	0.000752165	251585	-0.07488	285041	-0.611892	333124	0.861624	64931	0.99	306498
258293	Fibroblast	Pvalb	App	Lrp10	1	214579	0.000752163	251586	-0.0743543	284820	-0.00837206	186472	0.851032	77829	0.84	272186
258294	Mrgprd	Dendritic cells	Adam9	Itgb1	1	233646	0.000752154	251587	-0.0787238	286767	-0.146826	232657	0.817789	120314	0.877	276906
258295	Calca/Dcn	Calca/Sstr2	Serpinf1	Plxdc2	1	259066	0.000752153	251588	0.0305308	235828	-1.1791	367427	0.79357	151256	0.947	289234
258296	Calca/Bmpr1b	Trpm8	Farp2	Plxna1	1	266148	0.000752142	251590	-0.0286821	264009	-0.119336	223936	0.559125	342249	0.59	248954
258297	T-cell	Trpm8	Gnai2	Ednra	1	301819	0.000752134	251591	-0.208663	334360	-0.536124	323106	0.704757	250221	1	349817
258298	TLF macrophage	Rxfp1	Gnai2	Ednrb	1	249393	0.000752111	251593	-0.0831474	288694	-0.279403	271363	0.791448	153887	0.907	281428
258299	Trpm8	Calca/Adra2a	Gas6	Tyro3	1	278520	0.000752105	251595	-0.0687655	282315	-0.220079	255155	0.615121	316801	0.936	286732
258300	Pericyte	IFN macrophage	Calr	Itgav	1	227307	0.000752105	251596	-0.12122	304784	0.0830495	156273	0.816341	122109	0.983	301775
258301	Pvalb	Calca/Sstr2	Ltbp3	Itgb5	1	240025	0.000752103	251597	0.0553888	223889	-0.02072	190654	0.606676	321255	0.189	212732
258302	Dendritic cells	Pericyte	Lama2	Dag1	1	254047	0.000752095	251599	-0.0196205	259703	-0.392765	298176	0.756813	196052	0.771	264706
258303	Calca/Oprk1	Calca/Dcn	L1cam	Cd9	1	231343	0.000752075	251601	0.0144245	243465	-0.893075	356439	0.897718	26589	0.889	278622
258304	Sst	Calca/Bmpr1b	Pdgfa	Pdgfrb	1	215709	0.000752075	251602	0.125958	190806	0.0394494	170351	0.649516	295285	0.016	170502
258305	Monocytes	Fibroblast	Ncam1	Ncam2	1	197451	0.000752069	251604	-0.0414444	269956	0.307786	96868	0.8441	86382	0.913	282446
258306	IFN macrophage	Ntrk3/S100a16	Bsg	Slc16a7	1	253404	0.000752067	251605	-0.0649824	280577	-0.340106	286502	0.774453	174922	0.85	273416
258307	TLF macrophage	Calca/Sstr2	Adam10	Tspan15	1	252046	0.000752067	251606	-0.068466	282189	-0.158303	236297	0.742706	211929	0.886	278208
258308	Atf3	Schwann_N	Pros1	Mertk	1	268123	0.000752055	251609	-0.0227067	261209	-0.309167	279075	0.637101	303688	0.54	245032
258309	Pvalb	Satglia	Timp2	Cd44	1	218164	0.000752042	251610	-0.0655276	280839	-0.186135	244889	0.88574	37825	0.868	275656
258310	B-cell	Satglia	Timp2	Cd44	1	219559	0.000752035	251611	-0.0655307	280840	-0.209433	251992	0.885739	37826	0.867	275524
258311	Pericyte	Mrgprb4	Fgf2	Sdc4	1	263736	0.000752035	251612	0.0278974	237085	-0.0948982	215934	0.462291	365181	0.589	248866
258312	Trpm8	Ntrk2	Sema3c	Nrp2_Plxna1	1	201619	0.000752026	251614	0.123487	191962	-0.00915201	186724	0.627713	309616	0	68177.5
258313	Atf3	Th	Il1rapl1	Ptprs	1	246766	0.000752021	251616	-0.00272622	251610	-0.59562	331075	0.795636	148614	0.614	250914
258314	Pvalb	Endothelial	Fgf13	Fgfr1	1	234080	0.000751992	251619	-0.0607739	278710	-0.459525	311147	0.86161	64954	0.763	263970
258315	Resident Macrophages	Calca/Oprk1	App	Lrp6	1	256040	0.00075197	251622	-0.205266	333453	-0.332649	284761	0.842753	87996	0.999	322370
258316	Calca/Smr2	Sst	Adam10	Tspan14	1	245615	0.000751966	251623	-0.0140823	257049	-0.350522	288968	0.78434	162777	0.8	267656
258317	Pvalb	Sst	Gdf11	Acvr2b_Tgfbr1	1	245199	0.000751947	251625	-0.00760788	253975	-0.137283	229673	0.53448	350141	0.001	140583
258318	Atf3	Pvalb	Mdk	Ptprz1	1	282254	0.000751929	251628	-0.0395267	269060	-0.251662	264020	0.515531	355111	0.834	271452
258319	TLF macrophage	Rxfp1	Vegfb	Ret	1	240926	0.000751927	251629	-0.048072	272924	-0.28526	272920	0.792236	152890	0.655	254266
258320	Sst	Mrgpra3	Ncam1	Ptpra	1	234220	0.000751927	251630	-0.0632541	279812	-0.552606	325439	0.876781	47485	0.791	266734
258321	Rxfp1	Sst	Mif	Cd44_Cd74	1	220616	0.000751914	251631	0.0944462	205403	-0.864662	354776	0.867305	58266	0.392	233002
258322	Dendritic cells	Calca/Bmpr1b	App	Aplp1	1	244404	0.000751911	251632	-0.10307	297265	-0.290848	274363	0.87547	48944	1	349817
258323	Endothelial	Th	Gpi1	Amfr	1	232376	0.000751897	251634	-0.0126785	256411	-0.275673	270377	0.825453	110552	0.846	272908
258324	T-cell	Fibroblast	Gnai2	Cav1	1	262052	0.000751882	251635	-0.107248	299006	-0.197257	248375	0.785446	161429	1	349817
258325	Ntrk3/S100a16	Rxfp1	Grn	Sort1	1	253020	0.000751878	251636	-0.0315941	265369	-0.282293	272108	0.743474	211110	0.773	264878
258326	Mrgpra3	T-cell	Tgfb3	Itgb1	1	275771	0.000751869	251638	-0.103723	297523	-0.0624888	204868	0.60205	323593	0.982	301232
258327	IFN macrophage	Atf3	Bsg	Slc16a7	1	256242	0.000751867	251639	-0.065028	280604	-0.388491	297245	0.774429	174952	0.876	276770
258328	Th	Atf3	Fstl1	Dip2a	1	254018	0.000751838	251643	-0.0903457	291804	-0.967848	360112	0.849962	79120	0.939	287412
258329	Calca/Sstr2	Monocytes	Ncam1	Ptpra	1	215954	0.000751837	251644	-0.0456381	271875	-0.239089	260599	0.876774	47498	0.58	248156
258330	Pericyte	Sst	Pros1	Tyro3	1	259646	0.00075183	251645	-0.00955057	254877	-0.0340014	195235	0.489623	360656	0.425	235817
258331	Th	Dendritic cells	Lgals3	Eng	1	261547	0.000751813	251646	-0.0288161	264057	-0.139057	230226	0.656713	290109	0.836	271695
258332	Atf3	Rxfp1	Plat	Lrp1	1	285862	0.000751795	251649	-0.0448488	271520	-0.341243	286768	0.584648	331964	0.939	287412
258333	Mrgprb4	IFN macrophage	S100a9	Cd68	1	207391	0.000751791	251650	0.775895	28246	-0.710612	343437	0.549617	345446	0	68177.5
258334	Calca/Smr2	Mrgpra3	Gnai2	Adora1	1	254348	0.000751789	251651	-0.0679709	281967	-0.332032	284610	0.772506	177327	0.872	276188
258335	Calca/Smr2	Th	Vegfa	Tyro3	1	257131	0.000751789	251652	0.0132699	244032	-0.0527376	201582	0.472674	363596	0.301	224792
258336	TLF macrophage	Pericyte	Rtn4	Cntnap1	1	266471	0.000751786	251654	-0.159093	318949	-0.411378	302014	0.825923	109923	1	349817
258337	Sst	Th	Timp2	Itgb1	1	229694	0.000751781	251655	-0.091809	292422	-0.347097	288171	0.89185	31843	0.924	284378
258338	Ccr2 macrophages	Calca/Adra2a	Sparc	Fgfr1	1	239053	0.000751777	251656	0.00608121	247439	-0.487248	315683	0.81843	119475	0.732	261012
258339	Satglia	Mrgprb4	Efnb2	Epha4	1	264146	0.000751774	251657	-0.00352755	251993	-0.0655032	205942	0.394793	371608	0.471	239532
258340	Atf3	Fibroblast	Apoe	Lrp6	1	262306	0.000751751	251659	-0.0874559	290535	-0.772696	348578	0.856514	70940	1	349817
258341	Atf3	IFN macrophage	Nid1	Itgav	1	234543	0.000751751	251660	-0.0072749	253807	0.105527	149376	0.673013	277729	0.478	240142
258342	Atf3	Schwann_N	Spp1	Itga9_Itgb1	1	228073	0.00075174	251661	-0.022246	261012	-0.651284	337595	0.828099	107123	0.039	182974
258343	Calca/Smr2	T-cell	Lgi3	Flot1	1	242429	0.000751739	251663	0.00206108	249335	-0.202654	249989	0.776095	172874	0.943	288286
258344	TLF macrophage	Calca/Smr2	Gnai2	Adcy9	1	251261	0.000751731	251665	-0.0756521	285379	-0.264669	267510	0.777701	170955	0.903	280796
258345	Sst	Schwann_N	Sema3c	Nrp1_Nrp2_Plxnd1	1	265230	0.000751725	251666	-0.0355776	267245	-0.179368	242901	0.688239	265121	0.978	299219
258346	Resident Macrophages	Ntrk3/S100a16	Lgals1	Itgb1	1	228746	0.00075171	251668	-0.0217627	260765	-0.54935	324979	0.889101	34499	0.837	271821
258347	Calca/Dcn	Neutrophil	Serpinf1	Plxdc2	1	214036	0.000751708	251669	0.0304519	235865	0.123528	143923	0.793521	151309	0.939	287412
258348	Atf3	Fibroblast	Mfge8	Itgav	1	239397	0.000751708	251670	0.0235386	239141	-0.0671272	206517	0.677015	274593	0.304	225063
258349	Ntrk3/S100a16	Pvalb	Gnai2	Adora1	1	266798	0.000751705	251672	-0.123409	305613	-0.337429	285852	0.772497	177339	0.996	313513
258350	Schwann_M	Satglia	Mif	Cd44_Cd74	1	238263	0.000751705	251673	-0.0229083	261308	-0.786164	349524	0.867289	58279	0.826	270533
258351	Fibroblast	Ntrk3/Calb1	Fgf13	Fgfr1	1	218116	0.000751705	251674	0.00771461	246669	-0.12899	227047	0.861588	64993	0.98	300196
258352	Schwann_M	Monocytes	Txlna	Stx4a	1	256772	0.000751704	251675	-0.0543768	275784	-0.087535	213428	0.676545	274974	0.803	268000
258353	Th	TLF macrophage	Adam12	Itgb1	1	236858	0.000751693	251677	0.0407831	230927	0.00700337	181288	0.627389	309815	0.172	210582
258354	Atf3	Atf3	Tfpi	Vldlr	1	269582	0.000751691	251678	0.00366876	248591	-0.147494	232887	0.448278	367077	0.574	247676
258355	Monocytes	Calca/Bmpr1b	Alcam	Nrp1	1	212372	0.000751677	251680	-0.0878032	290686	0.0372695	171085	0.859497	67451	0.904	280958
258356	Rxfp1	Calca/Bmpr1b	Col11a1	Itga1_Itgb1	1	219622	0.000751666	251683	-0.0146402	257305	-0.1837	244166	0.674183	276781	0	68177.5
258357	Ccr2 macrophages	Calca/Dcn	Gnas	Adcy1	1	295195	0.000751665	251684	-0.286875	352235	-0.676192	340143	0.768485	182098	1	349817
258358	Ntrk3/S100a16	Calca/Smr2	Rims2	Abca1	1	238042	0.000751659	251685	0.0093191	245887	-0.383656	296184	0.793864	150896	0.547	245556
258359	Calca/Bmpr1b	Pericyte	Spp1	Cd44	1	234913	0.000751657	251686	-0.0532418	275280	-0.509377	319107	0.851619	77142	0.619	251352
258360	TLF macrophage	Ccr2 macrophages	Edil3	Itgb5	1	251504	0.000751648	251687	0.153725	178359	-0.446386	308846	0.779476	168810	1	349817
258361	Fibroblast	Mrgprd	Gas6	Tyro3	1	213970	0.000751628	251688	0.0806739	211869	0.220528	117402	0.615046	316841	0.018	172052
258362	Calca/Oprk1	Calca/Smr2	H2-K1	Aplp2	1	232546	0.00075161	251690	-0.0230213	261368	-0.520936	320877	0.849196	80086	0.587	248707
258363	TLF macrophage	Mrgpra3	Tgfb1	Lpp	1	241364	0.000751585	251693	0.129156	189346	-0.568623	327616	0.780421	167634	0.826	270533
258364	Mrgprb4	Calca/Dcn	Apoe	Lrp8	1	279178	0.00075158	251694	-0.112826	301317	-1.35774	371050	0.816416	122012	1	349817
258365	Ntrk2	Ntrk2	Calca	Ramp1	1	265305	0.00075156	251696	-0.0934354	293165	-1.18837	367675	0.82109	116099	0.975	297890
258366	Fibroblast	Schwann_N	Ptn	Sdc3	1	230698	0.000751557	251698	-0.0579893	277440	0.118315	145485	0.749442	204504	0.858	274364
258367	Rxfp1	Pericyte	Il1rapl1	Ptprf	1	230820	0.000751548	251699	-0.0600124	278375	-0.168585	239501	0.805012	136684	0.576	247838
258368	Rxfp1	Ccr2 macrophages	Jam2	Itga4_Itgb1	1	232979	0.000751544	251701	-0.0438182	271051	-0.0581519	203406	0.65462	291594	0.002	147145
258369	Th	Calca/Adra2a	Rgma	Bmpr2	1	220633	0.000751532	251702	0.0667266	218478	0.0252064	175108	0.67508	276106	0.036	181770
258370	Calca/Smr2	Ntrk3/S100a16	Tgfb2	Acvr1_Tgfbr2	1	291224	0.000751532	251703	-0.0184312	259153	-0.334701	285231	0.552497	344530	0.997	315502
258371	Endothelial	Endothelial	Lama2	Rpsa	1	243776	0.000751525	251704	-0.102439	296999	-0.458393	310931	0.870001	55041	0.987	304204
258372	Mrgprd	Mrgprd	Mdk	Sdc2	1	272195	0.000751493	251707	0.00838863	246330	-0.155026	235217	0.459296	365578	0.744	262144
258373	Mrgprb4	Calca/Dcn	H2-K1	Aplp2	1	220973	0.000751483	251709	0.0390976	231692	-0.494233	316778	0.849185	80099	0.299	224589
258374	Calca/Sstr2	Ccr2 macrophages	Sptan1	Ptpra	1	213107	0.000751482	251710	-0.0616475	279106	-0.145095	232095	0.884213	39418	0.755	263204
258375	Monocytes	Calca/Adra2a	App	Ncstn	1	268752	0.000751481	251711	-0.222291	338067	-0.355614	290153	0.822705	114010	1	349817
258376	Th	Ntrk3/Calb1	Wnt5a	Lrp6	1	282913	0.00075148	251712	-0.0497019	273685	-0.196793	248219	0.520238	353988	0.937	286963
258377	Calca/Dcn	Sst	Lama2	Itga3_Itgb1	1	233459	0.000751477	251713	0.0455707	228654	-0.790291	349818	0.809769	130663	0.143	206448
258378	Trpm8	Neutrophil	Vegfb	Ret	1	236205	0.00075147	251714	0.00129696	249711	-0.168471	239472	0.792186	152941	0.938	287186
258379	Th	Calca/Oprk1	Adam10	Cadm1	1	211630	0.000751418	251717	0.0358236	233269	-0.552699	325449	0.877018	47214	0.107	200501
258380	Schwann_N	Mrgprd	Tcn2	Cnr1	1	262971	0.000751409	251719	-0.0166752	258271	-0.0288514	193461	0.448325	367066	0.531	244338
258381	Calca/Sstr2	B-cell	Nlgn2	Nrxn2	1	253826	0.000751394	251720	-0.0245693	262108	-0.154696	235098	0.718064	237278	0.916	282924
258382	B-cell	Calca/Sstr2	Nrxn2	Nlgn2	1	253826	0.000751394	251720	-0.0245693	262108	-0.154696	235098	0.718064	237278	0.916	282924
258383	Th	Pvalb	Sema5a	Plxna1	1	227767	0.000751387	251723	0.258122	136262	-0.0985751	217193	0.539045	348801	0.044	184854
258384	Pericyte	Endothelial	Farp2	Plxna1	1	263444	0.00075138	251724	-0.0330677	265991	-0.0482781	200060	0.559	342297	0.689	257146
258385	TLF macrophage	Schwann_M	Calca	Ramp1	1	276478	0.000751378	251725	-0.124009	305873	-0.940687	358846	0.821072	116127	1	349817
258386	Ntrk3/S100a16	Resident Macrophages	Adam9	Itgb1	1	238318	0.000751373	251726	-0.097379	294863	-0.110428	221064	0.817711	120396	0.986	303539
258387	Calca/Bmpr1b	Calca/Adra2a	Pdgfb	S1pr1	1	266644	0.000751372	251727	-0.020802	260297	-0.0444865	198784	0.324203	374022	0.583	248391
258388	Rxfp1	Sst	Timp2	Itgb1	1	225854	0.000751361	251729	-0.0706826	283163	-0.386195	296735	0.891823	31871	0.782	265770
258389	Rxfp1	B-cell	Jag2	Notch2	1	256437	0.00075136	251730	0.00400498	248439	-0.157358	235979	0.662936	285491	0.727	260547
258390	Mrgprb4	B-cell	Ntrk3	Ptprs	1	236417	0.000751359	251731	-0.0295044	264381	-0.400046	299690	0.812922	126573	0.473	239708
258391	Pericyte	Ntrk3/Calb1	Calr	Itga3	1	252492	0.000751358	251732	-0.116424	302782	-0.18229	243729	0.787731	158543	0.989	305676
258392	Schwann_M	Calca/Oprk1	Vwf	Sirpa	1	274316	0.000751355	251733	-0.0279893	263684	-0.18592	244812	0.476946	362877	0.584	248475
258393	Calca/Dcn	Monocytes	Vegfb	Nrp1	1	252333	0.000751347	251735	-0.0552733	276188	-0.303368	277626	0.76218	189697	0.788	266420
258394	Trpm8	Calca/Smr2	Arf6	Smap1	1	246343	0.000751343	251736	-0.0678945	281936	-0.231329	258441	0.77953	168745	0.829	270858
258395	Mrgprd	Mrgprb4	Spp1	Ptger4	1	255641	0.000751335	251737	0.0190474	241266	-0.414307	302614	0.672057	278480	0.128	204106
258396	Ntrk2	Satglia	Lgals3bp	Itgb1	1	246544	0.00075133	251738	-0.101401	296554	-0.122455	224928	0.790897	154587	0.988	304913
258397	Mrgprd	Pericyte	Pi16	Tnfrsf21	1	287971	0.000751328	251739	-0.107465	299102	-0.156249	235626	0.56562	339875	0.996	313513
258398	Atf3	Ntrk3/S100a16	Sema5a	Plxna1	1	265156	0.000751322	251740	0.0545439	224283	-0.222169	255771	0.539035	348803	0.542	245186
258399	Satglia	Ntrk3/S100a16	Hspa8	Ldlr	1	253276	0.000751314	251741	-0.0751248	285143	-0.556252	325955	0.871159	53725	1	349817
258400	Mrgprb4	Calca/Sstr2	Adam10	Tspan15	1	263351	0.000751302	251743	-0.0687703	282318	-0.373943	294177	0.742609	212040	0.874	276476
258401	Endothelial	Endothelial	Psap	Sort1	1	267969	0.000751285	251745	-0.226944	339278	-0.603016	331993	0.859877	67011	1	349817
258402	Trpm8	Calca/Dcn	Lama4	Itga7_Itgb1	1	233454	0.000751276	251746	-0.030732	264972	-0.388625	297278	0.781935	165732	0.052	187542
258403	Calca/Sstr2	Neutrophil	Apoe	Sorl1	1	240823	0.000751265	251747	-0.0725189	284001	-0.495767	317012	0.895086	28984	0.999	322370
258404	Calca/Oprk1	Mrgprd	Psen1	Ncstn	1	262115	0.000751261	251748	-0.0250835	262357	-0.230139	258098	0.675387	275858	0.748	262515
258405	TLF macrophage	Calca/Smr2	Lrpap1	Vldlr	1	266216	0.000751238	251750	-0.0620442	279274	-0.142599	231349	0.652414	293182	0.867	275524
258406	Calca/Bmpr1b	Schwann_M	Sdc2	Ptprj	1	264499	0.00075123	251751	-0.0328726	265907	-0.346626	288042	0.689697	263889	0.638	252907
258407	Mrgprd	Ccr2 macrophages	Sorbs1	Insr	1	247099	0.000751226	251752	-0.0368754	267837	-0.375123	294426	0.798254	145292	0.872	276188
258408	Ntrk2	Dendritic cells	Dcn	Tlr4	1	276079	0.000751217	251753	0.000756748	249980	-0.357512	290558	0.604729	322230	0.783	265875
258409	Calca/Dcn	Calca/Dcn	S100a8	Itgb2	1	289020	0.000751212	251754	0.0442993	229246	-1.40597	371668	0.531993	350867	0.496	241563
258410	Trpm8	Calca/Dcn	Nid1	Itgav	1	244299	0.000751209	251756	0.0452964	228777	-0.170694	240233	0.672933	277784	0.282	222944
258411	TLF macrophage	Th	Gstp1	Traf2	1	261317	0.000751208	251757	-0.027421	263429	-0.126473	226228	0.621452	313271	0.626	251900
258412	Rxfp1	Ntrk2	Sparc	Eng	1	267374	0.000751196	251759	-0.047481	272666	-0.444607	308549	0.723553	231963	0.838	271936
258413	T-cell	Pvalb	Mpz	Mpzl1	1	264374	0.000751194	251760	0.00508771	247918	-0.890263	356304	0.746971	207283	0.705	258604
258414	Dendritic cells	Mrgpra3	Pdgfb	Lrp1	1	282036	0.000751181	251761	0.00510007	247911	-0.248683	263210	0.542986	347615	0.979	299682
258415	Pericyte	Fibroblast	Fn1	Cd44	1	275041	0.000751176	251762	-0.085255	289610	-0.329088	283931	0.753312	200086	1	349817
258416	Calca/Sstr2	Satglia	Timp3	Cd44	1	216562	0.000751167	251765	0.0359744	233202	-0.354568	289904	0.844947	85323	0.279	222618
258417	Calca/Dcn	Monocytes	Bdnf	Sort1	1	246280	0.000751156	251767	-0.038225	268460	0.00867196	180745	0.672974	277755	0.635	252672
258418	Endothelial	Mrgpra3	C3	Grm7	1	244554	0.000751152	251768	0.0517238	225712	-0.311253	279629	0.688409	264976	0.108	200686
258419	Mrgpra3	Mrgprd	Tctn1	Tmem67	1	270537	0.000751145	251769	-0.0193212	259568	-0.104633	219183	0.374095	372640	0.597	249524
258420	Schwann_M	Atf3	Rtn4	Cntnap1	1	272280	0.00075114	251770	-0.192393	329792	-0.515124	320027	0.825861	109995	1	349817
258421	Calca/Dcn	Endothelial	Slit2	Plxna1	1	268232	0.000751139	251771	-0.028768	264042	-0.159434	236624	0.562272	341124	0.573	247597
258422	Pvalb	Pericyte	Sorbs1	Insr	1	249382	0.000751137	251772	-0.0445267	271397	-0.428672	305525	0.798245	145306	0.846	272908
258423	B-cell	Mrgprd	Pltp	Abca1	1	262401	0.000751135	251773	-0.0463399	272181	-0.440994	307870	0.73671	218393	0.74	261788
258424	Calca/Smr2	Atf3	Apoe	Lrp6	1	241826	0.000751133	251774	-0.0630247	279709	-0.700097	342483	0.856463	71003	0.765	264159
258425	Ccr2 macrophages	Th	Timp2	Itgb1	1	229046	0.000751131	251775	-0.0922182	292618	-0.333375	284932	0.891809	31886	0.922	284018
258426	Calca/Smr2	Mrgpra3	Ntrk3	Ptprs	1	206532	0.00075112	251776	0.187829	163857	-0.452777	309966	0.812898	126613	0.033	180448
258427	Monocytes	Calca/Sstr2	Timp2	Itga3	1	266541	0.0007511	251778	-0.114774	302114	-0.369211	293183	0.805732	135812	1	349817
258428	Calca/Bmpr1b	IFN macrophage	Sema7a	Plxnc1	1	236214	0.000751098	251779	-0.0350248	266975	0.177224	128607	0.670078	279992	0.648	253715
258429	Schwann_M	Neutrophil	Dcn	Tlr2	1	271955	0.000751074	251781	-0.0308895	265048	-0.260083	266294	0.620641	313735	0.752	262919
258430	Calca/Dcn	Th	Adam15	Itgb1	1	239938	0.00075106	251783	-0.0605368	278613	-0.211238	252555	0.789037	156914	0.719	259824
258431	Calca/Bmpr1b	Rxfp1	Lgals3bp	Itgb1	1	251653	0.000751048	251785	-0.0994718	295729	-0.219179	254888	0.790866	154630	0.982	301232
258432	B-cell	Ntrk3/Calb1	Adam10	Tspan12	1	283245	0.00075104	251787	-0.0979624	295088	-0.199459	249032	0.63943	302175	0.998	318141
258433	Mrgpra3	Ntrk2	Arf1	Insr	1	216481	0.000751039	251788	0.0799903	212219	-0.361397	291425	0.807218	133955	0.072	193018
258434	Atf3	Monocytes	Txlna	Stx4a	1	263190	0.000751033	251789	-0.0545874	275868	-0.175737	241793	0.676447	275049	0.834	271452
258435	TLF macrophage	Calca/Sstr2	Pkm	Cd44	1	204010	0.00075102	251790	0.106662	199726	-0.495567	316979	0.88503	38577	0.191	212980
258436	Pericyte	Mrgprb4	Pdap1	Pdgfrb	1	237289	0.000751011	251791	0.0312518	235490	-0.0493559	200421	0.668278	281336	0.229	217406
258437	Atf3	Ntrk3/Calb1	Nid1	Itga3	1	258750	0.000751004	251792	-0.00247824	251494	-0.159813	236747	0.632137	306849	0.564	246870
258438	Calca/Sstr2	Trpm8	Lama4	Itga6_Itgb1	1	231932	0.000751001	251794	-0.0458744	271997	-0.403668	300459	0.781181	166679	0.014	168734
258439	TLF macrophage	Mrgprb4	S100a1	Trpm3	1	260574	0.000750987	251795	-0.0172882	258606	-0.319509	281649	0.711346	243879	0.793	266942
258440	Trpm8	IFN macrophage	Slit2	App	1	273400	0.000750981	251796	-0.241683	342908	-0.484948	315334	0.828082	107145	1	349817
258441	Calca/Adra2a	Monocytes	C3	Lrp1	1	167304	0.000750977	251797	0.282718	127333	0.280074	103160	0.662143	286051	0	68177.5
258442	Dendritic cells	Ntrk3/Calb1	Lama2	Itga3_Itgb1	1	222419	0.000750972	251799	0.00536007	247763	-0.477004	314015	0.809717	130734	0.013	167786
258443	Atf3	Atf3	Spp1	Ptger4	1	284338	0.000750958	251801	-0.0469707	272440	-0.704617	342879	0.672002	278519	0.871	276050
258444	Schwann_M	Calca/Dcn	Ncam1	Ptprz1	1	247028	0.000750958	251802	-0.0927987	292869	-0.285456	272969	0.808719	132009	0.93	285492
258445	Mrgpra3	Trpm8	Mdk	Sdc3	1	283496	0.00075095	251803	-0.0643146	280300	-0.193974	247328	0.51614	354955	0.917	283096
258446	Schwann_N	Mrgpra3	Gnai2	Igf1r	1	240017	0.000750942	251805	-0.0952429	293937	-0.456175	310534	0.867889	57519	0.934	286290
258447	Satglia	IFN macrophage	Agrn	Itgb1	1	269989	0.000750909	251810	-0.142145	312869	-0.147366	232837	0.725507	230057	0.999	322370
258448	Endothelial	Schwann_N	Sema3e	Nrp1	1	279836	0.0007509	251811	0.00913643	245972	-0.336162	285550	0.632866	306426	0.993	309423
258449	TLF macrophage	Fibroblast	Adam10	Tspan5	1	230864	0.000750892	251812	-0.071591	283560	-0.0670864	206503	0.804307	137569	0.862	274876
258450	Schwann_M	T-cell	Psen1	Notch2	1	250320	0.000750866	251814	-0.044752	271480	-0.144201	231834	0.718708	236649	0.719	259824
258451	Calca/Adra2a	Ntrk3/Calb1	Ptdss1	Scarb1	1	258214	0.000750862	251815	-0.00142864	250996	-0.0938565	215593	0.58728	330781	0.5	241884
258452	Ntrk2	TLF macrophage	Vegfa	Itgav	1	224710	0.000750857	251817	0.0442905	229250	0.126247	143089	0.63663	304001	0.082	195393
258453	Endothelial	Calca/Sstr2	Tgfb1	Lpp	1	266320	0.00075085	251818	-0.0670997	281590	-0.682171	340736	0.780337	167738	0.949	289716
258454	Endothelial	Th	Calr	Itga2b	1	300797	0.000750845	251820	-0.16346	320430	-0.230916	258322	0.602049	323594	1	349817
258455	Schwann_N	Endothelial	Lamb2	Rpsa	1	292308	0.00075084	251821	-0.198808	331624	-0.592975	330766	0.755537	197510	1	349817
258456	Atf3	Ntrk2	Cdh1	Ptprm	1	264279	0.000750839	251822	-0.0384561	268556	-0.34003	286478	0.711233	244005	0.826	270533
258457	Calca/Sstr2	IFN macrophage	Apoe	Sorl1	1	230010	0.000750822	251824	-0.0728086	284123	-0.246988	262729	0.895058	29003	0.999	322370
258458	Schwann_M	Sst	Ntng1	Lrrc4c	1	267582	0.000750817	251825	-0.0111897	255708	-0.165921	238603	0.561128	341534	0.606	250238
258459	Calca/Oprk1	Calca/Bmpr1b	Lamb2	Itga7_Itgb1	1	188940	0.000750796	251828	0.142532	183326	0.0667337	161518	0.670257	279853	0	68177.5
258460	Calca/Adra2a	Calca/Bmpr1b	Ndp	Lgr4	1	276102	0.000750793	251829	-0.0358394	267364	-0.117868	223467	0.4706	363960	0.854	273891
258461	Satglia	Schwann_N	Pgf	Nrp1	1	271818	0.000750793	251830	0.0419171	230377	-0.272139	269440	0.640019	301764	0.989	305676
258462	Ccr2 macrophages	Calca/Dcn	Mpz	Mpzl1	1	267839	0.000750775	251831	-0.0243602	261996	-0.992235	361228	0.746919	207337	0.685	256804
258463	Dendritic cells	Ntrk2	Tgfb1	Lpp	1	255735	0.000750774	251832	0.0172309	242175	-0.572418	328134	0.780328	167754	0.945	288778
258464	B-cell	Rxfp1	Calr	Itga3	1	230601	0.000750743	251833	-0.0532754	275296	-0.0607762	204322	0.787663	158634	0.752	262919
258465	Ntrk2	Pericyte	Col4a2	Itgb5	1	242712	0.000750742	251835	0.084699	209951	-0.0854155	212694	0.632041	306898	0.382	232184
258466	Mrgprb4	Mrgpra3	Apoa2	Lrp1	1	310285	0.000750737	251836	-0.0548611	275993	-0.401791	300075	0.340799	373705	1	349817
258467	Th	Pvalb	Ptn	Ncl	1	230476	0.000750703	251840	-0.0499343	273782	-0.155156	235266	0.80628	135118	0.68	256372
258468	B-cell	Ntrk3/S100a16	Tgfb1	Lpp	1	243311	0.000750698	251841	0.102872	201426	-0.509852	319191	0.780319	167763	0.873	276336
258469	TLF macrophage	Trpm8	Sema4a	Nrp1_Plxna1	1	253584	0.000750675	251844	0.0413449	230651	-0.259907	266242	0.559438	342151	0.026	177032
258470	Calca/Dcn	Neutrophil	F8	Ldlr	1	283551	0.00075067	251846	-0.0589929	277899	-0.179773	243025	0.567002	339307	0.989	305676
258471	Dendritic cells	Ntrk2	Lama2	Itga6_Itgb1	1	228660	0.000750665	251847	-0.0143686	257171	-0.555971	325915	0.814145	124998	0.04	183368
258472	Calca/Bmpr1b	Mrgpra3	Sema5a	Plxna3	1	207914	0.000750655	251849	0.151678	179225	0.202582	121839	0.566529	339514	0.002	147145
258473	Mrgpra3	Schwann_N	Adam10	Nrcam	1	237024	0.000750655	251850	-0.0597922	278271	-0.32059	281898	0.828348	106794	0.787	266308
258474	Th	Dendritic cells	L1cam	Cd9	1	240938	0.000750645	251852	-0.0471074	272511	-0.794315	350128	0.897631	26660	0.986	303539
258475	Sst	Calca/Smr2	Lama5	Dag1	1	267319	0.000750634	251853	-0.0156696	257796	-0.131001	227670	0.52046	353928	0.544	245346
258476	Ccr2 macrophages	Ntrk2	Gnas	Adora1	1	277052	0.000750633	251854	-0.246994	344109	-0.619457	334011	0.829329	105467	1	349817
258477	Rxfp1	Satglia	Lama2	Itga6_Itgb4	1	257240	0.000750623	251857	0.039398	231563	-0.58389	329589	0.727261	228309	0.538	244882
258478	Calca/Sstr2	TLF macrophage	Lama4	Itga6_Itgb1	1	230440	0.000750613	251858	-0.0530741	275189	-0.342786	287127	0.781136	166731	0.017	171295
258479	Neutrophil	Ccr2 macrophages	Psen1	Notch1	1	242860	0.000750583	251860	-0.0411929	269846	0.311372	96100	0.610631	319182	0.88	277312
258480	Calca/Oprk1	Sst	Efna5	Epha3	1	268160	0.000750577	251862	-0.00011516	250384	-0.289311	273947	0.589862	329599	0.415	235010
258481	Pvalb	Fibroblast	Sema3d	Plxnd1	1	281075	0.000750577	251863	-0.0662229	281196	-0.122887	225038	0.510508	356328	0.954	290949
258482	Endothelial	Calca/Bmpr1b	Calca	Ramp3	1	270017	0.000750571	251864	-0.0782407	286544	-0.882611	355854	0.828946	106004	1	349817
258483	Sst	IFN macrophage	Adam10	Notch1	1	278982	0.00075057	251865	-0.0863018	290041	-0.336635	285652	0.681343	271056	0.971	296296
258484	Mrgprb4	Ntrk3/Calb1	Sertad1	Ar	1	231422	0.000750559	251866	0.0726656	215685	0.0951165	152605	0.521861	353589	0.04	183368
258485	TLF macrophage	Atf3	Spp1	Itgav_Itgb6	1	261324	0.000750545	251870	0.0516855	225727	-0.785845	349499	0.728437	227110	0.632	252415
258486	Endothelial	Mrgprb4	Cklf	Lrp6	1	265462	0.000750532	251873	-0.0325615	265781	-0.179301	242885	0.620007	314101	0.635	252672
258487	Mrgpra3	Neutrophil	Vegfa	Cd44	1	248007	0.000750528	251874	-0.0639095	280112	-0.0723735	208272	0.73212	223301	0.874	276476
258488	Calca/Adra2a	Calca/Smr2	Txlna	Stx3	1	263890	0.000750523	251875	-0.020597	260186	-0.134744	228871	0.588916	330045	0.584	248475
258489	Monocytes	Calca/Bmpr1b	Vegfa	Cd44	1	258104	0.00075052	251876	-0.0881677	290832	-0.120498	224315	0.732119	223304	0.98	300196
258490	IFN macrophage	Calca/Oprk1	Alcam	Chl1	1	214310	0.000750518	251877	-0.0757571	285444	-0.0503815	200794	0.87007	54955	0.888	278480
258491	Ccr2 macrophages	Calca/Smr2	Sema4d	Plxnb2	1	238486	0.000750512	251881	0.00142018	249644	0.0752598	158810	0.645444	298092	0.403	234001
258492	Fibroblast	Calca/Adra2a	Thbs2	Itga6	1	246652	0.000750503	251883	0.193418	161553	-0.0760155	209483	0.510039	356458	0.65	253884
258493	Atf3	Pericyte	Lama2	Itga3_Itgb1	1	217287	0.000750503	251884	0.0525987	225277	-0.528482	322010	0.809669	130800	0.005	156462
258494	Sst	Atf3	Timp3	Met	1	303164	0.000750489	251886	-0.0665562	281346	-0.608512	332709	0.579197	334377	0.997	315502
258495	Ntrk2	Rxfp1	Mdk	Sdc3	1	282358	0.000750487	251887	-0.0657202	280937	-0.163594	237904	0.516063	354978	0.933	286082
258496	TLF macrophage	Calca/Dcn	Copa	Ntrk1	1	238829	0.000750483	251888	-0.0757484	285439	-0.365175	292244	0.828469	106634	0.698	257939
258497	Satglia	Ntrk2	Lrpap1	Lrp8	1	270854	0.000750481	251889	-0.079241	286974	-0.253289	264490	0.713745	241493	0.993	309423
258498	Calca/Dcn	Dendritic cells	Calr	Lrp1	1	242574	0.000750445	251892	-0.113866	301743	-0.243933	261923	0.822171	114704	0.914	282606
258499	Satglia	Mrgprb4	Actr2	Ldlr	1	241032	0.000750442	251893	-0.0401321	269356	-0.349728	288764	0.833247	100290	0.967	294854
258500	Endothelial	Endothelial	Mif	Egfr	1	290235	0.000750439	251894	-0.121382	304854	-0.415766	302919	0.713582	241690	1	349817
258501	Endothelial	Mrgprd	Ncam1	Cacna1c	1	230883	0.000750432	251895	-0.060807	278727	-0.248783	263230	0.849319	79926	0.902	280637
258502	Atf3	Pvalb	Lama3	Dag1	1	264735	0.000750427	251896	-0.0200563	259915	-0.143167	231520	0.590672	329250	0.616	251092
258503	Th	Atf3	Rgma	Bmpr2	1	231823	0.000750419	251897	0.065811	218915	-0.150934	233961	0.674917	276248	0.028	178094
258504	Satglia	Dendritic cells	Tln1	Itgb5	1	254208	0.000750414	251898	-0.0772082	286091	0.00333912	182464	0.696012	258231	0.959	292354
258505	Satglia	Calca/Bmpr1b	Agrn	Dag1	1	269484	0.000750413	251899	-0.050245	273921	-0.12035	224272	0.6045	322333	0.863	274995
258506	Monocytes	Mrgprd	Apoe	Lrp6	1	202023	0.000750412	251900	0.0427086	230000	-0.301312	277134	0.856404	71088	0.032	179992
258507	Pvalb	Fibroblast	Gnai2	Adcy9	1	268618	0.000750407	251901	-0.138644	311569	-0.232108	258671	0.777549	171134	1	349817
258508	Satglia	IFN macrophage	Col6a1	Cd44	1	279892	0.000750405	251902	-0.108109	299380	-0.157785	236125	0.691607	262234	1	349817
258509	Calca/Dcn	Calca/Smr2	Lamb2	Dag1	1	265740	0.000750404	251903	-0.0254123	262503	-0.158145	236245	0.589527	329749	0.582	248300
258510	Trpm8	Monocytes	Ly86	Cd180	1	299755	0.000750403	251904	0.0540009	224560	-0.470521	313008	0.495612	359485	1	349817
258511	Ntrk3/Calb1	Mrgpra3	Rgmb	Neo1	1	223884	0.000750394	251905	0.121934	192650	-0.0206447	190619	0.643486	299390	0.044	184854
258512	TLF macrophage	Trpm8	Gnai2	Igf1r	1	235791	0.000750377	251908	-0.0844914	289263	-0.410639	301855	0.867846	57583	0.887	278346
258513	Mrgprb4	Pvalb	Lrpap1	Vldlr	1	292650	0.000750352	251911	-0.113422	301550	-0.373776	294142	0.652281	293274	0.999	322370
258514	Satglia	Monocytes	Psen1	Ncstn	1	252349	0.000750349	251912	-0.0380327	268368	-0.0763989	209631	0.675254	275954	0.674	255878
258515	Mrgpra3	Fibroblast	Alcam	Chl1	1	220453	0.000750346	251913	-0.0245486	262091	-0.327128	283450	0.870057	54963	0.601	249848
258516	Neutrophil	Mrgpra3	Adam10	Tspan12	1	276408	0.000750343	251914	-0.0844727	289256	-0.0151928	188800	0.639323	302254	1	349817
258517	Resident Macrophages	Ntrk3/Calb1	Arpc5	Ldlr	1	237488	0.00075034	251915	-0.103141	297288	-0.186619	245026	0.831573	102514	0.953	290698
258518	Calca/Dcn	Mrgpra3	Lamb2	Itga6_Itgb1	1	250745	0.000750315	251916	-0.0385154	268576	-0.328928	283896	0.669249	280603	0.014	168734
258519	Calca/Adra2a	TLF macrophage	Grn	Sort1	1	250567	0.000750311	251917	-0.0451251	271635	-0.218047	254558	0.743275	211341	0.757	263386
258520	Atf3	Endothelial	Fndc5	Itgb5	1	264109	0.00075031	251918	-0.0436814	270988	-0.0982765	217105	0.612599	318115	0.747	262417
258521	Pvalb	Ntrk3/S100a16	Rims2	Abca1	1	245041	0.000750282	251920	-0.030962	265086	-0.41095	301922	0.793714	151084	0.666	255194
258522	Mrgpra3	Resident Macrophages	Mdk	Itga6_Itgb1	1	256832	0.00075028	251921	-0.0945435	293645	-0.126498	226236	0.612555	318145	0.077	194212
258523	Calca/Smr2	Schwann_N	Adcyap1	Ramp2	1	268229	0.000750271	251922	0.0190123	241285	-0.246045	262500	0.609288	319888	0.78	265550
258524	T-cell	Ccr2 macrophages	Calr	Itgav	1	221680	0.000750269	251923	-0.0841409	289097	0.122452	144272	0.816158	122388	0.981	300719
258525	TLF macrophage	Endothelial	Hsp90aa1	Erbb2	1	297658	0.000750255	251924	-0.249953	344782	-0.835433	352926	0.762922	188841	1	349817
258526	IFN macrophage	Th	Adam10	Tspan5	1	241829	0.000750247	251925	-0.0720327	283770	-0.240256	260926	0.804239	137648	0.862	274876
258527	Calca/Dcn	Mrgpra3	Lamb2	Itga7_Itgb1	1	248328	0.00075023	251926	-0.0424143	270405	-0.284014	272603	0.670174	279922	0.012	166784
258528	IFN macrophage	Mrgprb4	App	Aplp1	1	256388	0.000750225	251928	-0.180263	326047	-0.426497	305067	0.875348	49079	1	349817
258529	Trpm8	Calca/Sstr2	Lama2	Cd44	1	177804	0.000750214	251929	0.274488	130271	-0.67666	340185	0.834711	98460	0	68177.5
258530	Fibroblast	Calca/Dcn	Psap	Sort1	1	266744	0.000750213	251930	-0.220297	337512	-0.566619	327355	0.859791	67106	1	349817
258531	B-cell	Trpm8	Lman1	Mcfd2	1	245398	0.000750206	251931	-0.0235322	261600	0.0128703	179289	0.668509	281181	0.639	252987
258532	Calca/Adra2a	Calca/Adra2a	Spp1	S1pr1	1	286723	0.000750198	251932	-0.0390371	268833	-0.577174	328759	0.607064	321069	0.753	263022
258533	Atf3	Mrgprd	Rspo1	Znrf3	1	255786	0.000750197	251933	0.0649299	219304	-0.0921957	215017	0.478553	362611	0.359	230067
258534	TLF macrophage	Mrgprd	App	Tnfrsf21	1	247158	0.000750197	251934	-0.165705	321206	-0.433888	306503	0.885561	38006	0.998	318141
258535	Monocytes	Rxfp1	Adam10	Cd44	1	218187	0.000750191	251936	-0.0540686	275651	-0.0734701	208609	0.847503	82190	0.843	272549
258536	Pericyte	Ntrk2	App	Aplp1	1	254093	0.000750174	251938	-0.170804	322999	-0.385726	296628	0.875344	49082	1	349817
258537	Rxfp1	Mrgprb4	Col11a1	Ddr1	1	270738	0.000750154	251939	-0.0154742	257708	-0.179174	242852	0.531342	351036	0.605	250154
258538	Sst	Ntrk2	Spp1	Itga9_Itgb1	1	231419	0.000750148	251940	-0.0196437	259711	-0.988859	361083	0.827948	107331	0.026	177032
258539	Endothelial	Atf3	Sema3f	Nrp1	1	291415	0.000750145	251941	0.0140647	243663	-0.488783	315919	0.60285	323180	0.999	322370
258540	Endothelial	Rxfp1	Pdap1	Pdgfrb	1	273849	0.000750141	251942	-0.0829646	288624	-0.225834	256806	0.66815	281428	0.952	290446
258541	Mrgprb4	Fibroblast	Adam10	Tspan5	1	243595	0.000750129	251943	-0.0718953	283715	-0.282726	272226	0.804227	137666	0.842	272423
258542	TLF macrophage	TLF macrophage	Arf1	Insr	1	239464	0.000750123	251944	-0.0807712	287625	-0.147809	232987	0.807123	134066	0.953	290698
258543	Mrgpra3	Ntrk3/S100a16	Sema3f	Nrp2_Plxna3	1	246452	0.000750122	251945	0.00108493	249816	-0.0825793	211745	0.508152	356873	0.008	161883
258544	Resident Macrophages	Satglia	Sparc	Fgfr1	1	241188	0.000750121	251946	-0.0449803	271571	-0.364484	292081	0.818266	119704	0.827	270640
258545	Satglia	Mrgprd	Enho	Gpr19	1	286392	0.00075012	251947	-0.0600972	278418	-0.187658	245346	0.497282	359151	0.973	297096
258546	Calca/Smr2	Resident Macrophages	B2m	Tfrc	1	201296	0.000750119	251948	-0.0412361	269869	0.349514	88277	0.848553	80885	0.997	315502
258547	Pericyte	Calca/Dcn	Mpz	Mpzl1	1	265982	0.000750117	251949	-0.0244914	262057	-0.830137	352596	0.746836	207429	0.674	255878
258548	Atf3	Trpm8	App	Tnfrsf21	1	209385	0.000750098	251951	0.00428412	248313	-0.337257	285814	0.885555	38012	0.281	222836
258549	Calca/Sstr2	Monocytes	Sorbs1	Insr	1	244692	0.000750089	251952	-0.0462112	272134	-0.323979	282733	0.798132	145430	0.832	271214
258550	IFN macrophage	Schwann_N	Fam3c	Lamp1	1	221048	0.000750088	251953	-0.0937583	293300	0.0599742	163692	0.828312	106828	0.948	289467
258551	Calca/Sstr2	Calca/Adra2a	Lgi3	Stx1a	1	171952	0.000750053	251955	0.360301	102003	0.117179	145828	0.65431	291798	0	68177.5
258552	Calca/Oprk1	Schwann_N	Nampt	Insr	1	249684	0.000750053	251956	-0.00289492	251678	-0.336842	285706	0.739343	215549	0.521	243534
258553	T-cell	Pvalb	Gnas	Adcy1	1	290668	0.000750047	251957	-0.230467	340142	-0.579945	329101	0.768293	182322	1	349817
258554	Ntrk2	Th	Frs3	Fgfr1	1	278401	0.000750042	251958	-0.0578282	277343	-0.291816	274630	0.637899	303153	0.927	284922
258555	Calca/Smr2	Ccr2 macrophages	Wnt5a	Ldlr	1	281508	0.000750041	251959	-0.0124025	256299	-0.19842	248707	0.568738	338652	0.995	311920
258556	Rxfp1	Neutrophil	Adcyap1	Pth1r	1	277914	0.000750041	251960	-0.0294145	264340	-0.306721	278453	0.59813	325642	0.814	269176
258557	Pvalb	Rxfp1	Pdgfa	Pdgfrb	1	273958	0.00075002	251964	-0.0703558	283010	-0.233312	259005	0.649204	295509	0.9	280303
258558	Trpm8	Calca/Oprk1	Lgals1	Itgb1	1	232612	0.000750018	251965	-0.0743397	284813	-0.490177	316147	0.88899	34612	0.867	275524
258559	Calca/Smr2	Neutrophil	Gpi1	Ntrk1	1	237088	0.000749998	251967	-0.0737372	284541	-0.329512	284027	0.841089	90150	0.861	274758
258560	Ccr2 macrophages	Mrgpra3	Gnai2	Adora1	1	252125	0.000749997	251968	-0.0691566	282495	-0.270165	268905	0.772297	177599	0.896	279659
258561	Calca/Sstr2	IFN macrophage	L1cam	Cd9	1	235462	0.000749991	251970	-0.00600918	253193	-0.687426	341245	0.897591	26701	0.987	304204
258562	Ccr2 macrophages	Calca/Dcn	Gpi1	Ntrk1	1	239818	0.000749981	251971	-0.0811148	287785	-0.436699	307037	0.841087	90152	0.744	262144
258563	Sst	Calca/Bmpr1b	Psen1	Ncstn	1	263355	0.000749976	251973	-0.0357164	267311	-0.220524	255296	0.6752	276000	0.786	266197
258564	Th	Th	Gpc3	Igf1r	1	274956	0.000749968	251975	-0.0496761	273675	-0.400586	299803	0.667243	282190	0.795	267138
258565	Calca/Oprk1	Sst	Mdk	Alk	1	263511	0.000749967	251976	0.00569629	247616	-0.0682796	206875	0.325655	373996	0.441	237091
258566	Pvalb	Mrgprb4	Il1rapl1	Ptprs	1	223087	0.000749963	251977	0.134692	186897	-0.516135	320172	0.795413	148918	0.15	207470
258567	Mrgprb4	Th	Adam9	Itgb1	1	243037	0.000749929	251979	-0.0682753	282102	-0.352131	289318	0.817568	120571	0.832	271214
258568	Atf3	Dendritic cells	Fgf14	Fgfr1	1	273612	0.000749927	251980	-0.0588461	277839	-0.283178	272357	0.672064	278472	0.939	287412
258569	Ntrk3/S100a16	Pvalb	Ptn	Ptprs	1	234305	0.000749924	251981	-0.050971	274241	-0.197641	248495	0.810399	129864	0.793	266942
258570	Mrgpra3	Pericyte	Txlna	Stx4a	1	258335	0.000749914	251983	-0.0529493	275141	-0.115954	222841	0.676284	275182	0.789	266528
258571	Ccr2 macrophages	B-cell	H2-K1	Aplp2	1	238458	0.000749909	251984	-0.0708883	283265	-0.328742	283848	0.849051	80269	0.961	292922
258572	Endothelial	Trpm8	Psen1	Cd44	1	251401	0.0007499	251985	-0.067422	281740	-0.39848	299368	0.80297	139356	0.925	284558
258573	TLF macrophage	Monocytes	Lrpap1	Sort1	1	232340	0.00074989	251986	-0.0644316	280354	0.000407878	183479	0.774463	174910	0.83	270971
258574	Calca/Sstr2	Neutrophil	Psen1	Notch1	1	269727	0.000749887	251987	-0.0466955	272331	-0.134365	228749	0.610521	319231	0.873	276336
258575	Neutrophil	Pericyte	Hsp90b1	Lrp1	1	225457	0.000749884	251988	-0.100249	296056	0.0534913	165798	0.814764	124208	0.947	289234
258576	Calca/Oprk1	Ntrk2	Sema3b	Nrp2_Plxna1	1	216711	0.000749868	251991	0.134955	186770	-0.0127832	187963	0.634016	305701	0.003	151132
258577	Calca/Bmpr1b	Trpm8	Arf1	Pld2	1	226939	0.000749868	251992	0.0523488	225408	0.0513415	166413	0.650689	294418	0.087	196465
258578	T-cell	Calca/Adra2a	Mpz	Mpzl1	1	265152	0.000749853	251994	0.00450062	248205	-0.969098	360161	0.746802	207463	0.698	257939
258579	Atf3	Calca/Dcn	Fndc5	Itgb5	1	267441	0.000749852	251995	-0.0437791	271036	-0.179485	242950	0.612526	318166	0.64	253060
258580	Calca/Dcn	Ntrk2	Thbs1	Cd47	1	292848	0.000749836	251997	-0.161069	319600	-0.465583	312165	0.724909	230662	1	349817
258581	Mrgprd	Trpm8	Farp2	Plxna1	1	270755	0.000749829	251999	-0.0292827	264281	-0.180675	243280	0.558745	342400	0.625	251815
258582	IFN macrophage	Pericyte	L1cam	Egfr	1	266792	0.000749826	252000	0.0037289	248562	-0.265397	267705	0.700897	253773	0.995	311920
258583	Mrgprd	Trpm8	Cntn4	Ptprg	1	274186	0.000749823	252001	-0.0229487	261332	-0.435172	306744	0.630194	308080	0.511	242776
258584	Ntrk2	Ntrk3/Calb1	Fabp5	Rxra	1	276852	0.000749817	252002	-0.103768	297544	-0.229634	257914	0.675119	276082	0.981	300719
258585	Calca/Oprk1	Fibroblast	Dcn	Met	1	277330	0.000749797	252004	0.127276	190207	-0.4591	311069	0.507335	357035	0.873	276336
258586	Trpm8	Atf3	Gdf11	Bmpr1b	1	272868	0.00074979	252005	0.000670868	250017	-0.188009	245460	0.462699	365128	0.624	251730
258587	Dendritic cells	Pvalb	Lama2	Itga3_Itgb1	1	226554	0.000749787	252006	-0.0263153	262898	-0.482564	314931	0.809595	130885	0.018	172052
258588	Sst	Ccr2 macrophages	Wnt5a	Lrp6	1	262915	0.000749782	252009	-0.0414483	269960	0.0327646	172571	0.519956	354059	0.784	265977
258589	Dendritic cells	Calca/Adra2a	Lama2	Itga6_Itgb1	1	229831	0.000749779	252011	-0.0228303	261270	-0.61663	333718	0.814056	125123	0.026	177032
258590	Ntrk3/S100a16	Dendritic cells	Gdf11	Bmpr1a	1	268045	0.000749778	252013	-0.0536702	275464	-0.0374473	196410	0.591875	328709	0.94	287627
258591	Ccr2 macrophages	Schwann_N	Itgb2	Thy1	1	287755	0.000749775	252014	-0.0818316	288102	-0.626602	334832	0.740769	214011	1	349817
258592	Th	Dendritic cells	Gpc3	Igf1r	1	249140	0.000749774	252015	-0.049756	273710	0.0454526	168384	0.667214	282215	0.816	269378
258593	Sst	Mrgpra3	Actr2	Ldlr	1	221430	0.000749754	252016	0.00735573	246832	-0.322625	282412	0.833183	100367	0.309	225521
258594	Calca/Adra2a	Schwann_M	Thbs3	Itga3_Itgb1	1	225136	0.000749743	252017	-0.0377406	268226	-0.059796	203980	0.581712	333281	0	68177.5
258595	Th	Ntrk3/S100a16	Sema4b	Dcbld2	1	260946	0.000749742	252018	-0.0101259	255158	-0.167569	239132	0.620452	313851	0.534	244572
258596	Ntrk2	Pericyte	Ptn	Sdc4	1	264376	0.000749731	252019	-0.0736841	284515	-0.146505	232562	0.690914	262825	0.95	289959
258597	Th	Dendritic cells	Mdk	Ncl	1	293752	0.00074973	252020	-0.111995	300954	-0.290548	274288	0.597416	325998	0.997	315502
258598	Mrgpra3	Calca/Adra2a	Apoe	Lrp8	1	279172	0.000749706	252021	-0.129031	307841	-1.06359	363910	0.816228	122271	1	349817
258599	Ntrk3/S100a16	Ntrk2	Sema3b	Nrp2_Plxna4	1	227721	0.000749704	252022	0.065438	219080	-0.051215	201073	0.678503	273414	0.072	193018
258600	Schwann_N	Ntrk3/Calb1	Txlna	Stx4a	1	258780	0.000749694	252023	-0.0546433	275895	-0.096644	216533	0.676252	275210	0.857	274236
258601	Pvalb	IFN macrophage	Psen1	Notch1	1	271650	0.000749687	252025	-0.0511879	274338	-0.168456	239465	0.610489	319249	0.848	273170
258602	Schwann_N	Ntrk3/S100a16	Bsg	Slc16a7	1	246012	0.000749674	252026	-0.0663524	281257	-0.191709	246608	0.774174	175296	0.862	274876
258603	Calca/Bmpr1b	Atf3	B2m	Tfrc	1	237890	0.000749669	252028	-0.0777261	286304	-0.293135	274974	0.848514	80929	0.968	295216
258604	Ntrk3/Calb1	Th	Sema3b	Nrp2_Plxna2	1	251955	0.000749667	252029	0.00223938	249241	-0.218028	254551	0.679746	272389	0.375	231566
258605	Ccr2 macrophages	Ntrk3/S100a16	App	Grm7	1	261630	0.000749656	252031	-0.221024	337719	-0.490206	316150	0.872374	52432	1	349817
258606	Dendritic cells	Calca/Sstr2	Gnai2	Adcy9	1	247310	0.000749655	252032	-0.0629115	279654	-0.24213	261459	0.777462	171217	0.84	272186
258607	Neutrophil	Pericyte	Thbs1	Itga6	1	280601	0.000749621	252033	-0.0413428	269913	-0.255299	265036	0.567838	338987	0.878	277036
258608	Resident Macrophages	Ntrk2	Bsg	Slc16a1	1	287242	0.0007496	252034	-0.118036	303469	-0.490358	316177	0.740138	214712	1	349817
258609	Calca/Oprk1	Calca/Adra2a	Txlna	Stx3	1	259898	0.000749598	252035	0.013068	244134	-0.154839	235161	0.588767	330117	0.453	238044
258610	Monocytes	Trpm8	Rtn4	Lingo1	1	270567	0.000749596	252036	-0.19773	331320	-0.586589	329953	0.841434	89709	1	349817
258611	Calca/Dcn	Ntrk2	Sst	Grm7	1	277155	0.000749593	252037	-0.019659	259719	-0.681266	340649	0.658899	288487	0.538	244882
258612	Dendritic cells	Mrgprb4	C3	Lrp1	1	262539	0.000749589	252038	-0.0332279	266072	-0.184567	244408	0.661937	286207	0.763	263970
258613	Calca/Bmpr1b	Atf3	Gnai2	Cnr1	1	268999	0.000749588	252039	-0.0939719	293396	-0.263549	267231	0.71312	242135	0.951	290192
258614	Trpm8	Atf3	Rgmb	Bmpr1b	1	253983	0.000749581	252040	0.0406285	230995	-0.15858	236392	0.594896	327235	0.285	223252
258615	Resident Macrophages	Calca/Oprk1	App	Gpc1	1	251903	0.000749573	252041	-0.187504	328257	-0.318265	281359	0.85288	75489	0.999	322370
258616	Atf3	Rxfp1	Apoe	Vldlr	1	294585	0.000749561	252042	-0.171405	323188	-1.16911	367158	0.769666	180721	1	349817
258617	Endothelial	Mrgpra3	Thbs1	Itga6	1	285091	0.000749557	252043	-0.0477813	272813	-0.337254	285811	0.567828	338990	0.869	275796
258618	IFN macrophage	Fibroblast	Itgb2	Thy1	1	286403	0.000749539	252046	-0.0362779	267573	-0.772212	348539	0.740739	214042	1	349817
258619	Mrgprd	Mrgprb4	Lgi3	Stx1a	1	262867	0.000749534	252048	-0.0178761	258882	-0.228047	257451	0.654232	291854	0.653	254102
258620	Ntrk3/Calb1	Calca/Oprk1	Ncam1	Ptpra	1	233616	0.00074953	252049	-0.0565717	276759	-0.505472	318526	0.876608	47702	0.847	273044
258621	Ntrk2	Ntrk2	Lamb1	Itga6_Itgb1	1	224569	0.000749502	252050	-0.0119028	256068	-0.284162	272644	0.767298	183542	0.006	158540
258622	Mrgprd	Ntrk2	Adam10	Cadm1	1	220760	0.000749487	252051	-0.019036	259443	-0.447759	309110	0.876879	47377	0.425	235817
258623	Calca/Smr2	Calca/Bmpr1b	Sema3c	Nrp2_Plxna3	1	191726	0.000749484	252052	0.160441	175401	0.0793356	157497	0.634334	305501	0	68177.5
258624	Schwann_N	Atf3	Bsg	Slc16a7	1	248837	0.000749474	252054	-0.0663979	281279	-0.240094	260882	0.774151	175334	0.86	274636
258625	Resident Macrophages	Schwann_N	App	Lrp1	1	245766	0.000749462	252055	-0.20053	332112	-0.214467	253528	0.858425	68767	0.999	322370
258626	Sst	Pericyte	Jag1	Notch2	1	267351	0.000749458	252056	-0.033435	266182	-0.324948	282960	0.668353	281291	0.655	254266
258627	Monocytes	Schwann_M	App	Lrp1	1	258856	0.000749457	252057	-0.217162	336666	-0.342104	286974	0.858425	68768	1	349817
258628	Ntrk3/Calb1	Monocytes	Col1a2	Cd36	1	269775	0.000749446	252059	-0.0163159	258099	-0.176528	242028	0.58442	332067	0.77	264623
258629	Pericyte	Trpm8	Lman1	Mcfd2	1	249200	0.000749439	252060	-0.0237078	261689	-0.0488858	200267	0.668396	281255	0.612	250732
258630	Satglia	Calca/Bmpr1b	Lrpap1	Vldlr	1	284728	0.000749426	252062	-0.115054	302216	-0.214754	253615	0.652141	293378	0.999	322370
258631	Dendritic cells	Rxfp1	Gnas	Adora1	1	276733	0.000749425	252063	-0.22373	338448	-0.652165	337702	0.829215	105635	1	349817
258632	Calca/Bmpr1b	Schwann_M	Tgfb2	Tgfbr1_Tgfbr2	1	259947	0.000749418	252064	-0.0208014	260296	-0.179188	242858	0.578962	334482	0.168	210034
258633	Dendritic cells	Mrgprd	Hspa8	Ldlr	1	249291	0.000749414	252066	-0.113371	301532	-0.492998	316605	0.871017	53883	0.999	322370
258634	Mrgpra3	Atf3	Efna5	Epha5	1	261901	0.000749411	252067	-0.022878	261294	-0.296382	275831	0.688552	264863	0.669	255450
258635	Calca/Oprk1	Sst	Sema3c	Nrp1_Nrp2_Plxnd1	1	267786	0.000749404	252068	-0.0455157	271812	-0.365179	292246	0.687908	265394	0.692	257410
258636	Trpm8	Ccr2 macrophages	Lgi3	Flot1	1	244881	0.000749379	252071	-0.0950378	293838	-0.084344	212346	0.775821	173230	0.961	292922
258637	Rxfp1	Fibroblast	Nxph3	Nrxn1	1	302833	0.000749372	252073	-0.101526	296617	-0.391444	297889	0.613248	317768	1	349817
258638	Schwann_N	Atf3	Fn1	Itga6	1	257660	0.00074937	252074	0.025196	238363	-0.249778	263494	0.650367	294659	0.473	239708
258639	Ntrk2	Rxfp1	Gpi1	Amfr	1	229786	0.000749357	252076	-0.0795506	287107	-0.0830829	211909	0.825209	110875	0.937	286963
258640	Trpm8	Calca/Smr2	Apoe	Vldlr	1	254029	0.000749331	252078	-0.0745184	284885	-0.270344	268960	0.769639	180765	0.919	283459
258641	Calca/Smr2	Fibroblast	Bdnf	Ngfr	1	257306	0.000749323	252079	-0.0734288	284392	-0.363974	291984	0.780425	167628	0.952	290446
258642	Endothelial	Atf3	Grn	Ntrk1	1	246971	0.000749323	252080	-0.0580059	277450	-0.407912	301274	0.804256	137630	0.788	266420
258643	Th	Ntrk2	Calca	Ramp3	1	275973	0.000749315	252083	-0.109469	299947	-1.41934	371848	0.828827	106170	1	349817
258644	T-cell	Ntrk3/S100a16	Rtn4	Rtn4r	1	298857	0.0007493	252087	-0.253832	345625	-0.622908	334426	0.742314	212330	1	349817
258645	Endothelial	Pericyte	Hsp90b1	Lrp1	1	241372	0.000749299	252088	-0.100527	296180	-0.177222	242238	0.814705	124295	0.958	292061
258646	Rxfp1	Mrgpra3	Lamc1	Itga6_Itgb1	1	233935	0.000749295	252089	-0.0493247	273512	-0.412366	302219	0.77142	178626	0.009	163227
258647	Calca/Smr2	Mrgprb4	Gdf11	Acvr1b_Acvr2a	1	258791	0.000749279	252091	0.0833924	210566	-0.0667337	206372	0.536645	349546	0.866	275380
258648	Dendritic cells	Neutrophil	Anxa2	Tlr2	1	273400	0.00074927	252092	-0.110533	300338	-0.345871	287865	0.735851	219325	0.991	307379
258649	Mrgprd	TLF macrophage	Tgfb2	Tgfbr3	1	250644	0.000749253	252093	0.00499667	247965	0.0247011	175281	0.527819	351992	0.313	225892
258650	Calca/Oprk1	Trpm8	Rspo2	Lgr4	1	270745	0.000749251	252094	-0.0325196	265768	-0.205143	250702	0.586512	331131	0.652	254028
258651	Pericyte	Calca/Adra2a	Gnai2	S1pr1	1	266766	0.000749248	252095	-0.0862564	290032	-0.0962488	216393	0.661784	286305	0.946	289004
258652	Ccr2 macrophages	Schwann_M	Lama2	Itga1	1	265958	0.000749229	252098	-0.040501	269525	-0.280144	271565	0.676364	275121	0.737	261479
258653	Rxfp1	Mrgpra3	Lamc1	Itga7_Itgb1	1	231649	0.000749209	252100	-0.0532236	275273	-0.367453	292776	0.772156	177740	0.007	160357
258654	Calca/Dcn	Th	Anxa1	Dysf	1	239104	0.000749207	252101	0.158154	176401	-0.333723	285002	0.708055	247098	0.414	234918
258655	Mrgprb4	Ccr2 macrophages	Adam9	Itga6	1	256031	0.000749207	252102	-0.0561973	276579	-0.201647	249689	0.719699	235702	0.785	266083
258656	Ntrk3/S100a16	Ntrk2	Sorbs1	Insr	1	223837	0.0007492	252103	0.0348138	233796	-0.323637	282657	0.798037	145549	0.134	205079
258657	Calca/Sstr2	Calca/Dcn	Lamb2	Dag1	1	254021	0.000749179	252105	0.0179766	241817	-0.0990443	217345	0.589329	329857	0.347	228980
258658	Schwann_M	Th	Ptn	Ncl	1	237065	0.000749161	252107	-0.0235101	261588	-0.295742	275672	0.806119	135321	0.728	260638
258659	Monocytes	Th	Bsg	Slc16a1	1	276370	0.00074916	252108	-0.118485	303643	-0.350532	288970	0.740081	214758	0.999	322370
258660	Sst	Trpm8	Fgf12	Fgfr1	1	245677	0.000749157	252109	-0.0498649	273761	-0.501462	317897	0.814741	124242	0.725	260376
258661	Trpm8	Ntrk2	Lman1	Mcfd2	1	256571	0.000749155	252110	-0.0426764	270527	-0.100787	217917	0.668354	281289	0.732	261012
258662	Ntrk3/Calb1	Calca/Oprk1	Jam2	Itga3_Itgb1	1	223746	0.000749153	252111	-0.00855462	254395	-0.223114	256036	0.659533	288013	0	68177.5
258663	Ntrk3/Calb1	Dendritic cells	Fbn1	Itgb1	1	238463	0.000749141	252113	-0.066947	281510	-0.0500375	200665	0.764842	186573	0.834	271452
258664	Calca/Adra2a	Neutrophil	Lgi3	Adam23	1	249629	0.00074914	252114	-0.0673839	281729	-0.207177	251334	0.765374	185931	0.878	277036
258665	Ntrk2	Dendritic cells	Col6a1	Cd44	1	274526	0.000749124	252118	-0.0982909	295229	-0.218019	254549	0.691425	262378	0.992	308355
258666	Calca/Bmpr1b	Resident Macrophages	Sema7a	Plxnc1	1	245236	0.000749118	252119	-0.0358008	267346	0.0326278	172622	0.669786	280206	0.65	253884
258667	Calca/Sstr2	Atf3	Adam10	Tspan5	1	250712	0.000749117	252120	-0.0715305	283525	-0.440051	307690	0.80412	137804	0.842	272423
258668	Atf3	Th	Wnt5a	Antxr1	1	271930	0.000749111	252122	0.00334275	248761	-0.141005	230833	0.45087	366742	0.734	261192
258669	Neutrophil	Th	App	Gpc1	1	256083	0.000749109	252124	-0.195325	330625	-0.282967	272296	0.852841	75553	1	349817
258670	Fibroblast	Mrgprd	Apoe	Sorl1	1	237062	0.000749091	252126	-0.0967002	294578	-0.491111	316300	0.89495	29094	0.962	293212
258671	Mrgprb4	TLF macrophage	Bdnf	Sort1	1	258665	0.000749084	252127	-0.0392194	268923	-0.163871	237984	0.67267	277999	0.679	256292
258672	T-cell	Fibroblast	Lgals3	Eng	1	263829	0.000749075	252129	-0.0338518	266387	-0.16844	239458	0.656301	290422	0.828	270750
258673	Pvalb	Calca/Sstr2	Arf6	Smap1	1	241810	0.000749063	252132	-0.0522722	274847	-0.213741	253300	0.779269	169038	0.718	259732
258674	Atf3	Trpm8	Rgma	Neo1	1	256053	0.000749038	252135	0.0239704	238947	-0.0875846	213447	0.480031	362371	0.194	213363
258675	Schwann_M	Fibroblast	Dcn	Erbb4	1	272444	0.000749035	252137	-0.026169	262839	-0.430418	305839	0.661783	286307	0.665	255100
258676	Dendritic cells	Calca/Smr2	App	Tspan12	1	298285	0.00074903	252138	-0.307665	355821	-0.531341	322422	0.743367	211225	1	349817
258677	Fibroblast	Monocytes	Pltp	Abca1	1	243512	0.000749027	252139	-0.0580849	277482	-0.0433666	198410	0.736437	218671	0.829	270858
258678	Mrgpra3	Rxfp1	Agrn	Dag1	1	264094	0.00074901	252143	-0.0225898	261157	-0.168268	239386	0.604277	322437	0.544	245346
258679	Mrgprd	Dendritic cells	Fam3c	Lamp1	1	252827	0.000749008	252144	-0.101881	296764	-0.421266	304059	0.828209	106964	0.987	304204
258680	Monocytes	Calca/Oprk1	Apoe	Sdc2	1	206551	0.000749006	252145	0.0694075	217182	-0.300017	276787	0.824871	111293	0.023	175348
258681	Sst	Satglia	Il15ra	Axl	1	252045	0.000748994	252148	0.0102886	245429	0.0252386	175087	0.466366	364616	0.282	222944
258682	Dendritic cells	Pericyte	Lama2	Itga6_Itgb1	1	227200	0.000748992	252149	-0.0168805	258379	-0.50512	318471	0.813976	125230	0.036	181770
258683	Calca/Bmpr1b	Satglia	Farp2	Plxna2	1	258655	0.000748983	252150	-0.0542618	275731	-0.145291	232163	0.687474	265780	0.798	267450
258684	Ntrk3/Calb1	Mrgpra3	Gnai2	S1pr1	1	303046	0.000748977	252152	-0.165684	321195	-0.429702	305727	0.661744	286340	1	349817
258685	Calca/Bmpr1b	IFN macrophage	Adam9	Itgb1	1	241456	0.000748973	252153	-0.110458	300318	-0.13343	228445	0.817473	120690	0.989	305676
258686	Calca/Sstr2	Schwann_N	Cklf	Lrp6	1	210942	0.000748971	252154	0.117215	194872	0.20138	122162	0.619761	314228	0.017	171295
258687	Pericyte	Ntrk3/Calb1	Cntn1	Nrcam	1	201614	0.000748969	252155	0.109933	198234	-0.296527	275874	0.85099	77872	0.127	203934
258688	Calca/Bmpr1b	Calca/Dcn	H2-K1	Erbb2	1	260638	0.000748943	252158	0.183251	165696	-0.347156	288184	0.589625	329704	0.798	267450
258689	Ntrk3/S100a16	Calca/Smr2	B2m	Tfrc	1	246860	0.000748932	252161	-0.0388026	268706	-0.542772	324058	0.848451	81020	0.992	308355
258690	Atf3	Th	Adam10	Tspan12	1	255450	0.000748931	252162	-0.00919853	254714	-0.155214	235286	0.639105	302394	0.388	232696
258691	Schwann_M	Ntrk3/Calb1	Gnai2	Cnr1	1	292071	0.000748919	252163	-0.190488	329240	-0.341774	286905	0.713029	242232	1	349817
258692	Schwann_N	Ntrk3/Calb1	Sema5a	Plxna3	1	257830	0.000748913	252164	-0.0160186	257968	-0.0534392	201831	0.566244	339637	0.447	237548
258693	Mrgpra3	Atf3	Apoe	Abca1	1	256190	0.000748911	252166	-0.0781216	286491	-1.0388	363014	0.894521	29464	1	349817
258694	Mrgprb4	TLF macrophage	Tgfb2	Tgfbr3	1	251278	0.00074891	252167	0.00496348	247976	0.0129066	179271	0.527761	352009	0.303	224969
258695	Calca/Bmpr1b	Calca/Smr2	Ncam1	Gfra1	1	220304	0.000748891	252168	0.0240707	238894	-0.294231	275281	0.814272	124844	0.17	210333
258696	Trpm8	Mrgprb4	Efnb1	Epha4	1	267921	0.000748891	252169	-0.00590586	253145	-0.0969174	216641	0.364826	372999	0.535	244653
258697	TLF macrophage	Ntrk2	Gnai2	Adcy9	1	250102	0.000748889	252170	-0.0763313	285695	-0.241174	261186	0.777373	171336	0.899	280124
258698	Atf3	Calca/Adra2a	Sema3b	Nrp2_Plxna2	1	229176	0.000748888	252171	0.0519998	225580	-0.0307828	194109	0.679633	272489	0.113	201531
258699	Satglia	Trpm8	Calr	Itga3	1	251088	0.00074888	252172	-0.111367	300682	-0.161172	237169	0.787455	158921	0.99	306498
258700	Schwann_N	Calca/Oprk1	Thbs1	Scarb1	1	269175	0.000748874	252174	-0.0142649	257116	-0.138627	230100	0.482553	361913	0.534	244572
258701	Monocytes	Calca/Bmpr1b	Fgf13	Fgfr1	1	225493	0.000748872	252175	0.0650091	219275	-0.4284	305463	0.861363	65245	0.929	285305
258702	Calca/Bmpr1b	Calca/Bmpr1b	Rgmb	Neo1	1	248522	0.000748848	252177	-0.0294492	264354	0.0280939	174113	0.64325	299553	0.632	252415
258703	Atf3	Ntrk3/S100a16	Farp2	Plxna3	1	269602	0.000748843	252179	-0.0127154	256426	-0.209815	252118	0.585915	331410	0.674	255878
258704	Monocytes	Ntrk3/Calb1	Ncam1	Robo1	1	255239	0.00074884	252180	-0.111189	300593	-0.120157	224217	0.772928	176834	0.999	322370
258705	Calca/Oprk1	Mrgpra3	Adam9	Itga6	1	252771	0.000748822	252182	0.0258418	238033	-0.392792	298179	0.719647	235752	0.473	239708
258706	B-cell	Ntrk3/S100a16	Fstl1	Dip2a	1	259870	0.000748818	252183	-0.123515	305659	-0.772342	348554	0.849705	79441	0.996	313513
258707	Calca/Smr2	Sst	Angpt1	Itgb1	1	291982	0.000748803	252185	-0.121988	305061	-0.391097	297809	0.655004	291344	0.996	313513
258708	Endothelial	Atf3	Thbs1	Sdc4	1	271954	0.000748797	252186	-0.0238435	261736	-0.144575	231932	0.485133	361502	0.632	252415
258709	Mrgprd	Mrgprd	Frs3	Fgfr1	1	278025	0.000748779	252189	-0.0175083	258709	-0.278215	271024	0.637704	303292	0.988	304913
258710	Ntrk3/Calb1	Mrgprb4	Cdh1	Igf1r	1	240791	0.00074877	252191	0.0142741	243533	-0.300599	276947	0.74318	211447	0.251	219838
258711	Sst	Resident Macrophages	Sptbn2	Ptpra	1	224952	0.000748743	252194	-0.0534975	275382	0.0572129	164590	0.78063	167338	0.777	265258
258712	Pvalb	Calca/Oprk1	Nlgn1	Nrxn1	1	190439	0.000748734	252196	0.167498	172382	-0.349116	288622	0.839785	91849.5	0.002	147145
258713	Calca/Oprk1	Pvalb	Nrxn1	Nlgn1	1	190439	0.000748734	252196	0.167498	172382	-0.349116	288622	0.839785	91849.5	0.002	147145
258714	Resident Macrophages	Ntrk2	App	Ncstn	1	254906	0.000748717	252198	-0.203692	333046	-0.211315	252572	0.822436	114346	0.999	322370
258715	T-cell	Sst	Lama2	Itga7_Itgb1	1	236574	0.000748699	252200	-0.0914846	292291	-0.574445	328395	0.814588	124434	0.046	185552
258716	Atf3	Sst	Lama3	Cd44	1	258927	0.000748695	252201	-0.0165823	258219	-0.343464	287299	0.700765	253873	0.515	243044
258717	Trpm8	Trpm8	Lama4	Itga6_Itgb1	1	234443	0.000748692	252202	-0.0464106	272207	-0.397009	299061	0.780917	166974	0.036	181770
258718	Rxfp1	Calca/Oprk1	Jam2	Itgav_Itgb1	1	257327	0.00074869	252203	-0.0840855	289075	-0.359319	290968	0.668821	280934	0.02	173456
258719	IFN macrophage	Rxfp1	Mpz	Mpzl1	1	269762	0.000748688	252205	-0.0429535	270632	-0.953961	359483	0.746655	207636	0.708	258856
258720	Th	Neutrophil	Vegfa	Sirpa	1	250393	0.000748682	252206	0.0119318	244658	0.0421425	169478	0.534476	350142	0.421	235480
258721	Neutrophil	Resident Macrophages	H2-K1	Aplp2	1	199840	0.000748671	252207	-0.0923391	292667	0.33077	92019	0.848945	80384	0.91	281924
258722	Monocytes	Trpm8	Ptn	Cdh10	1	288016	0.000748668	252208	-0.00295565	251702	-0.408324	301354	0.610381	319312	0.997	315502
258723	Calca/Smr2	Ccr2 macrophages	Spp1	Itga4_Itgb1	1	226446	0.000748664	252211	-0.0361967	267534	-0.540638	323742	0.824948	111185	0.027	177558
258724	Ntrk3/Calb1	Schwann_M	Slit2	App	1	244181	0.000748663	252212	-0.0871998	290414	-0.339959	286460	0.827862	107443	0.924	284378
258725	Pericyte	Pericyte	Lgals3	Eng	1	269736	0.00074864	252214	-0.0362904	267581	-0.263447	267205	0.656236	290468	0.832	271214
258726	Ntrk2	Calca/Adra2a	Lamb1	Itga6_Itgb1	1	224830	0.000748618	252217	-0.0203646	260060	-0.344821	287617	0.767193	183672	0.001	140583
258727	Calca/Dcn	Trpm8	Apoe	Lrp8	1	243381	0.000748618	252218	-0.0136795	256856	-0.771107	348453	0.816119	122440	0.439	236940
258728	TLF macrophage	Ntrk3/S100a16	Hspa8	Ldlr	1	253879	0.000748615	252219	-0.0761345	285604	-0.569932	327792	0.870957	53963	1	349817
258729	Satglia	Pericyte	Fn1	Itga9	1	263776	0.000748613	252220	-0.00839406	254318	-0.210788	252421	0.615951	316385	0.521	243534
258730	T-cell	Calca/Oprk1	Lgals8	Itga3	1	252935	0.000748607	252221	-0.0599132	278327	-0.0942789	215719	0.714728	240513	0.884	277897
258731	Resident Macrophages	Th	Hspa8	Ldlr	1	248949	0.000748606	252222	-0.114477	301990	-0.522256	321068	0.870956	53965	0.997	315502
258732	Atf3	Atf3	Ptn	Ncl	1	229995	0.000748605	252223	0.037429	232517	-0.358584	290805	0.806061	135386	0.465	239044
258733	Schwann_N	Mrgpra3	Cdh1	Erbb3	1	181509	0.000748593	252224	0.219801	150864	0.30286	97955	0.569616	338326	0	68177.5
258734	Schwann_N	Calca/Oprk1	Gnai2	Oprm1	1	257216	0.000748585	252225	-0.113987	301790	-0.335682	285448	0.802317	140121	0.99	306498
258735	Mrgprd	Resident Macrophages	Tnfsf13b	Tfrc	1	192467	0.000748582	252226	0.1189	194111	0.786841	32297	0.58983	329619	0.004	154084
258736	Trpm8	Calca/Smr2	Vegfb	Nrp1	1	243300	0.000748581	252227	0.0407878	230922	-0.307669	278716	0.761845	190097	0.769	264536
258737	Ntrk2	Mrgprd	Sema3d	Nrp2_Plxna2	1	294738	0.000748549	252229	-0.0698103	282777	-0.305474	278147	0.523603	353156	0.991	307379
258738	Mrgpra3	Sst	Lgals3bp	Itgb1	1	258240	0.000748547	252230	-0.0944269	293595	-0.377236	294821	0.79059	154989	0.969	295565
258739	Ntrk2	Rxfp1	Sema3d	Nrp1_Plxna2	1	300173	0.000748529	252231	-0.0777589	286316	-0.412824	302321	0.55258	344497	0.997	315502
258740	Ntrk3/Calb1	Schwann_N	Apoe	Ldlr	1	241068	0.000748529	252232	-0.0769764	285997	-0.678079	340326	0.878803	45188	0.908	281598
258741	Calca/Smr2	Calca/Oprk1	Lgi1	Adam23	1	249269	0.000748527	252233	-0.00156556	251056	-0.454968	310333	0.789676	156101	0.875	276620
258742	Calca/Smr2	Calca/Smr2	Spp1	Itgav_Itgb6	1	250529	0.000748524	252234	0.0370673	232682	-0.64508	336895	0.72817	227374	0.124	203462
258743	Ccr2 macrophages	Atf3	Lrpap1	Lrp8	1	267312	0.00074852	252235	-0.0839457	289026	-0.183418	244084	0.713477	241792	0.993	309423
258744	Th	Pericyte	F8	Lrp1	1	257347	0.000748517	252236	-0.00479999	252629	-0.0513627	201126	0.548995	345646	0.416	235098
258745	Trpm8	Ccr2 macrophages	Col5a3	Sdc3	1	259355	0.000748514	252237	-0.0440039	271131	-0.0277788	193107	0.612197	318335	0.742	261964
258746	IFN macrophage	Calca/Bmpr1b	Bsg	Slc16a1	1	258927	0.000748491	252238	-0.0693526	282581	-0.267329	268203	0.739995	214843	0.876	276770
258747	Sst	Monocytes	Cd14	Itgb2	1	205859	0.000748487	252239	0.415815	86416	-0.000312109	183749	0.562059	341209	0.011	165681
258748	Atf3	Mrgpra3	Sema3d	Nrp2_Plxna2	1	271691	0.000748471	252241	-0.00321231	251831	-0.22447	256420	0.52359	353158	0.537	244806
258749	Sst	Sst	Sema3c	Nrp1_Plxna4	1	257393	0.000748468	252242	-0.0461501	272111	-0.294635	275392	0.697496	256875	0.362	230346
258750	Atf3	Calca/Smr2	Lama2	Itga7_Itgb1	1	218142	0.000748466	252243	0.0771575	213528	-0.616409	333685	0.814564	124469	0.012	166784
258751	T-cell	Pericyte	Arf6	Pld1	1	257910	0.000748464	252244	-0.053155	275236	-0.0995369	217508	0.660689	287151	0.692	257410
258752	Pericyte	Dendritic cells	Vegfa	Cd44	1	263872	0.000748463	252245	-0.0895773	291455	-0.195677	247844	0.73185	223613	0.987	304204
258753	Dendritic cells	Pericyte	Rtn4	Cntnap1	1	266823	0.000748458	252246	-0.161486	319731	-0.411191	301969	0.825603	110352	1	349817
258754	Calca/Oprk1	Calca/Oprk1	Lrpap1	Sorl1	1	244638	0.00074845	252248	-0.0304348	264818	-0.664491	338964	0.82693	108648	0.704	258510
258755	Calca/Adra2a	Ntrk3/Calb1	Tcn2	Cnr1	1	259760	0.000748437	252251	0.00402011	248430	-0.0072264	186104	0.447835	367135	0.538	244882
258756	Calca/Adra2a	Calca/Bmpr1b	F8	Ldlr	1	248136	0.000748418	252252	0.0298568	236164	-0.0464266	199428	0.566633	339473	0.194	213363
258757	Calca/Dcn	Mrgprb4	Bsg	Slc16a1	1	279995	0.000748418	252253	-0.129565	308049	-0.563478	326929	0.739986	214853	0.975	297890
258758	Sst	Th	Timp1	Fgfr2	1	271127	0.000748415	252254	-0.0194385	259623	-0.120663	224359	0.437348	368307	0.616	251092
258759	Atf3	Calca/Oprk1	Lgals3bp	Itgb1	1	241948	0.000748388	252260	-0.0396328	269122	-0.305827	278251	0.790572	155008	0.665	255100
258760	Ntrk3/Calb1	Pvalb	Gnai2	Adcy1	1	287668	0.000748381	252262	-0.153426	316997	-0.37649	294679	0.698141	256261	0.998	318141
258761	Calca/Smr2	Pvalb	Tgfb2	Tgfbr3	1	283838	0.000748381	252263	-0.0237572	261706	-0.278394	271086	0.527673	352033	0.911	282101
258762	Mrgpra3	Ntrk2	Txlna	Stx3	1	269156	0.000748365	252264	-0.0310308	265132	-0.184197	244297	0.588568	330203	0.65	253884
258763	Sst	Calca/Bmpr1b	Mdk	Ncl	1	271648	0.000748358	252267	-0.0628438	279623	-0.122229	224871	0.597196	326100	0.866	275380
258764	Atf3	Ntrk3/Calb1	Nlgn3	Nrxn1	1	240894	0.000748352	252268	0.0159361	242732	-0.394894	298612	0.74847	205620	0.135	205236
258765	Ntrk3/Calb1	Atf3	Nrxn1	Nlgn3	1	240894	0.000748352	252268	0.0159361	242732	-0.394894	298612	0.74847	205620	0.135	205236
258766	IFN macrophage	Calca/Smr2	Arf6	Pld1	1	244242	0.000748352	252270	0.0288303	236660	-0.0845573	212417	0.660672	287164	0.388	232696
258767	Pericyte	Calca/Dcn	Fgf13	Egfr	1	294031	0.000748348	252271	-0.158355	318710	-0.786241	349531	0.753537	199828	1	349817
258768	Trpm8	Mrgpra3	Fgf1	Nrp1	1	223957	0.000748327	252275	0.0386141	231935	-0.448557	309247	0.826999	108553	0.232	217774
258769	Calca/Bmpr1b	Th	Vegfa	Tyro3	1	258364	0.000748325	252276	0.0121294	244573	-0.0583025	203454	0.472098	363703	0.334	227814
258770	Trpm8	TLF macrophage	Lama4	Itga6_Itgb1	1	231127	0.000748306	252277	-0.0536102	275426	-0.336127	285541	0.780873	167044	0.023	175348
258771	Mrgprd	Pvalb	Inha	Tgfbr3	1	290001	0.000748295	252278	-0.0289031	264110	-0.270221	268923	0.439872	368010	0.972	296686
258772	Calca/Adra2a	Mrgprb4	Nrg2	Lrrtm2	1	265679	0.000748281	252280	-0.0190474	259447	-0.0728424	208411	0.4819	362045	0.555	246212
258773	Neutrophil	Endothelial	L1cam	Ptprz1	1	238845	0.000748274	252282	-0.0649191	280553	-0.0711813	207862	0.780719	167237	0.934	286290
258774	Mrgpra3	Trpm8	Pi16	Tnfrsf21	1	293714	0.000748272	252284	-0.0956148	294105	-0.316384	280882	0.565119	340067	0.982	301232
258775	Calca/Oprk1	Ntrk3/S100a16	Calr	Itgav	1	220525	0.000748271	252285	0.0389122	231786	-0.32419	282786	0.815957	122661	0.192	213106
258776	Schwann_M	Pvalb	Gnai2	Lpar3	1	278209	0.000748266	252286	-0.172363	323527	-0.343381	287285	0.771819	178130	1	349817
258777	Calca/Oprk1	Trpm8	Ncam1	Fgfr1	1	237957	0.000748247	252288	-0.0482214	272994	-0.567811	327524	0.849324	79920	0.688	257061
258778	Calca/Smr2	Pvalb	Slitrk1	Ptprs	1	250593	0.000748243	252289	-0.00870921	254480	0.0353332	171766	0.573959	336548	0.451	237882
258779	Mrgprb4	Ccr2 macrophages	Mdk	Itga4_Itgb1	1	236483	0.00074824	252290	-0.0441629	271213	-0.00980959	186943	0.599671	324824	0.002	147145
258780	Calca/Adra2a	Calca/Smr2	Sema3c	Nrp1_Nrp2_Plxnd1	1	270567	0.000748237	252291	-0.0408957	269693	-0.243358	261773	0.68774	265540	0.986	303539
258781	Calca/Oprk1	Th	H2-K1	Aplp2	1	235174	0.000748218	252292	-0.0256658	262618	-0.594312	330920	0.848906	80437	0.598	249601
258782	Monocytes	Schwann_M	Spp1	Itgav_Itgb1	1	223155	0.000748216	252293	0.00761057	246720	-0.544797	324337	0.834145	99167	0.073	193260
258783	Mrgprd	Ntrk2	Grn	Sort1	1	255545	0.000748211	252294	-0.0382263	268462	-0.356493	290332	0.743008	211622	0.664	255015
258784	Ntrk3/S100a16	Ntrk3/S100a16	Vegfa	Nrp1	1	275914	0.000748208	252295	-0.0254844	262540	-0.431254	306006	0.691816	262046	0.972	296686
258785	Ntrk3/S100a16	Trpm8	Gdf11	Acvr2b_Tgfbr1	1	246714	0.000748196	252296	0.0308987	235647	-0.117232	223262	0.533858	350314	0.018	172052
258786	Calca/Dcn	Th	Il1rapl1	Ptprs	1	244738	0.000748195	252297	-0.00348927	251969	-0.544497	324308	0.795221	149153	0.552	245964
258787	Pericyte	Mrgprd	Agrn	Dag1	1	273084	0.000748185	252299	-0.0508737	274194	-0.175328	241662	0.604145	322506	0.861	274758
258788	Mrgprd	Endothelial	Adam10	Tspan15	1	265983	0.000748183	252301	-0.0773194	286138	-0.352004	289296	0.742211	212463	0.949	289716
258789	Ccr2 macrophages	Calca/Bmpr1b	Sema4a	Plxnb2	1	252584	0.000748178	252302	0.0248193	238544	0.0489173	167217	0.46067	365409	0.47	239450
258790	Mrgprd	Ntrk3/Calb1	Lamb1	Itga6_Itgb4	1	261290	0.000748169	252305	-0.0410778	269800	-0.282897	272275	0.667268	282178	0.357	229894
258791	Atf3	Satglia	Shh	Gpc1	1	274463	0.000748166	252307	-0.0540467	275641	-0.151467	234109	0.592639	328332	0.91	281924
258792	Ntrk3/S100a16	IFN macrophage	Lgals3bp	Itgb1	1	245848	0.000748165	252308	-0.106668	298753	-0.101761	218223	0.790548	155041	0.988	304913
258793	Pericyte	Calca/Sstr2	Adam10	Cadm1	1	205164	0.00074814	252310	0.0262203	237837	-0.31993	281744	0.876782	47483	0.143	206448
258794	Mrgpra3	Calca/Bmpr1b	Nucb2	Erap1	1	267790	0.000748122	252312	-0.0246579	262161	-0.0900298	214276	0.484079	361651	0.585	248551
258795	Th	Satglia	Il15ra	Axl	1	252363	0.000748118	252313	0.0102096	245468	0.024955	175200	0.466221	364626	0.295	224210
258796	Th	Rxfp1	Lman1	Mcfd2	1	258564	0.000748114	252314	-0.0436736	270981	-0.136614	229453	0.6682	281380	0.706	258693
258797	Ntrk3/Calb1	Calca/Adra2a	Gdf11	Acvr1b_Acvr2b	1	256846	0.00074811	252315	-0.0126941	256419	-0.0730685	208486	0.461388	365312	0.114	201700
258798	T-cell	Calca/Oprk1	Hspa8	Ldlr	1	249277	0.000748104	252316	0.00125389	249732	-0.679914	340515	0.870919	54006	1	349817
258799	Calca/Sstr2	Th	Fgf12	Fgfr1	1	243335	0.000748084	252318	-0.0356049	267254	-0.527177	321809	0.814632	124380	0.614	250914
258800	IFN macrophage	Calca/Smr2	Tgfb1	Tgfbr3	1	192272	0.000748082	252319	0.243027	141886	0.125858	143205	0.674153	276805	0.002	147145
258801	Endothelial	Resident Macrophages	Adam23	Itga4	1	270090	0.000748078	252320	-0.0940977	293454	-0.323994	282735	0.733553	221744	0.98	300196
258802	Rxfp1	Calca/Dcn	App	Grm7	1	227274	0.000748078	252321	-0.0167653	258320	-0.586057	329868	0.872257	52565	0.518	243298
258803	Pericyte	Neutrophil	Tgfb2	Acvr1_Tgfbr2	1	259687	0.000748076	252322	-0.0391277	268876	-0.0134271	188184	0.551927	344715	0.531	244338
258804	Mrgpra3	Ntrk2	Psen1	Ncstn	1	261243	0.000748061	252323	-0.0227114	261212	-0.215828	253919	0.674919	276247	0.748	262515
258805	Resident Macrophages	Calca/Sstr2	Sparc	Fgfr1	1	247880	0.000748061	252324	-0.0459347	272024	-0.546407	324545	0.818062	119974	0.826	270533
258806	Fibroblast	Calca/Adra2a	Bsg	Slc16a1	1	264537	0.000748047	252325	-0.112485	301178	-0.195488	247784	0.739938	214902	0.99	306498
258807	Fibroblast	Calca/Oprk1	C3	Cd81	1	279863	0.00074803	252326	-0.0963113	294416	-0.628941	335093	0.780394	167661	1	349817
258808	Pericyte	TLF macrophage	App	Cd74	1	246908	0.000748027	252328	-0.184035	327210	-0.635362	335829	0.901584	23251	0.97	295922
258809	Schwann_M	Mrgprd	Efna5	Epha6	1	274623	0.000748026	252329	-0.0498955	273769	-0.193431	247161	0.588459	330247	0.818	269611
258810	Calca/Dcn	Dendritic cells	Slitrk2	Ptprs	1	297706	0.000748013	252330	-0.0244419	262037	-0.403793	300473	0.601595	323874	1	349817
258811	Ntrk3/S100a16	Atf3	Sema3b	Nrp2_Plxna4	1	228589	0.000748008	252331	0.0779897	213144	-0.0488433	200249	0.678256	273607	0.125	203616
258812	TLF macrophage	Ntrk3/Calb1	Calca	Pth1r	1	291211	0.000748005	252332	-0.121365	304850	-0.9857	360964	0.763531	188091	1	349817
258813	Trpm8	Pvalb	Psen1	Ncstn	1	254264	0.000747985	252333	0.00543686	247727	-0.154661	235088	0.674908	276256	0.72	259918
258814	Resident Macrophages	Ntrk3/S100a16	App	Lrp10	1	247939	0.000747977	252334	-0.192355	329778	-0.226376	256946	0.850678	78268	0.999	322370
258815	Th	Calca/Adra2a	Adam10	Met	1	303149	0.000747976	252335	-0.109264	299866	-0.470636	313028	0.583726	332376	0.998	318141
258816	Rxfp1	Mrgprd	Apoe	Sorl1	1	240768	0.00074796	252336	-0.0973498	294850	-0.650779	337537	0.894879	29160	0.95	289959
258817	Mrgpra3	Pericyte	Ncam1	Fgfr1	1	220075	0.000747957	252337	-0.00231039	251415	-0.367755	292845	0.849299	79956	0.291	223820
258818	Calca/Dcn	Trpm8	Lamb2	Itga7_Itgb1	1	241214	0.000747947	252338	-0.0291388	264212	-0.212314	252891	0.669837	280166	0.005	156462
258819	Endothelial	Mrgprb4	Jag1	Cd46	1	211273	0.000747941	252340	0.155571	177578	0.0771821	158184	0.67143	278975	0.058	189286
258820	Calca/Adra2a	Atf3	Spp1	Itgav_Itgb5	1	260912	0.000747941	252341	-0.0574835	277192	-0.67734	340249	0.760139	192187	0.509	242592
258821	Calca/Smr2	Ntrk2	Sema3b	Nrp2_Plxna3	1	228296	0.000747939	252342	0.0445895	229090	-0.0487115	200204	0.640682	301306	0.006	158540
258822	Schwann_M	Schwann_N	Pkm	Cd44	1	218716	0.000747929	252343	-0.0858351	289848	-0.132812	228232	0.884819	38779	0.924	284378
258823	Endothelial	Fibroblast	Ncam1	Gfra1	1	236505	0.000747923	252344	-0.0905376	291890	-0.083643	212097	0.814175	124964	0.982	301232
258824	Rxfp1	Ntrk3/S100a16	Cklf	Lrp6	1	272762	0.000747906	252347	-0.050135	273883	-0.216803	254189	0.619594	314323	0.813	269068
258825	Schwann_M	Pericyte	Arf1	Insr	1	242223	0.000747896	252349	-0.092074	292545	-0.171188	240388	0.806891	134343	0.956	291491
258826	Pvalb	Fibroblast	Adam15	Itgb1	1	250610	0.000747889	252350	-0.116543	302840	-0.138012	229909	0.788684	157364	0.994	310588
258827	Atf3	Schwann_N	Gdf11	Actr2	1	295470	0.000747867	252352	-0.177809	325288	-0.390111	297592	0.702467	252302	1	349817
258828	Calca/Bmpr1b	TLF macrophage	Psen1	Ncstn	1	256376	0.000747859	252353	-0.0245258	262082	-0.134948	228942	0.67489	276272	0.745	262230
258829	Schwann_N	Rxfp1	Mdk	Sorl1	1	306206	0.000747853	252354	-0.0604033	278551	-0.573598	328284	0.605149	322022	1	349817
258830	Ntrk2	Fibroblast	Sema4d	Plxnb2	1	258308	0.000747844	252355	0.0102685	245444	-0.138405	230031	0.645037	298356	0.778	265352
258831	Ntrk3/Calb1	Schwann_M	Vegfa	Tyro3	1	269326	0.000747843	252356	-0.0219211	260844	-0.0826645	211773	0.472018	363718	0.698	257939
258832	Endothelial	Calca/Smr2	Megf10	Abca1	1	292594	0.000747833	252357	-0.0845338	289288	-0.480417	314581	0.644993	298388	0.992	308355
258833	Calca/Smr2	Sst	Gstp1	Traf2	1	168098	0.000747833	252358	0.264333	133975	0.436395	72402	0.620922	313580	0	68177.5
258834	Calca/Smr2	Satglia	Sparc	Fgfr1	1	243722	0.000747819	252361	-0.0456669	271895	-0.419432	303705	0.818038	120008	0.827	270640
258835	Rxfp1	Calca/Smr2	Psen1	Ncstn	1	260082	0.00074781	252362	-0.0132801	256683	-0.215069	253704	0.674883	276277	0.736	261382
258836	Ntrk2	Calca/Oprk1	Ptn	Ncl	1	234122	0.000747797	252363	0.00787686	246578	-0.3489	288573	0.805976	135497	0.573	247597
258837	Rxfp1	Calca/Oprk1	Sema3b	Nrp2_Plxna3	1	249257	0.00074779	252365	-0.0129533	256544	-0.212975	253081	0.640659	301320	0.039	182974
258838	Calca/Oprk1	B-cell	L1cam	Cntn1	1	200759	0.000747784	252366	0.129962	189011	-0.347229	288194	0.8639	62273	0.183	211953
258839	Th	Ntrk2	L1cam	Cd9	1	242116	0.000747784	252367	-0.0482749	273019	-0.792802	350025	0.897455	26812	0.992	308355
258840	Pericyte	TLF macrophage	Timp2	Cd44	1	228943	0.000747774	252368	-0.0877946	290682	-0.322696	282431	0.885451	38124	0.905	281110
258841	Calca/Oprk1	Ntrk3/Calb1	Calr	Itgav	1	219723	0.000747767	252371	0.038808	231850	-0.315518	280702	0.815907	122725	0.175	210966
258842	Th	Th	Efna1	Epha6	1	273276	0.000747766	252373	-0.0357951	267343	-0.135793	229213	0.475673	363108	0.656	254346
258843	Sst	Mrgpra3	Arpc5	Ldlr	1	222901	0.000747759	252374	-0.00438981	252427	-0.293976	275230	0.831331	102819	0.376	231656
258844	Calca/Adra2a	Dendritic cells	Hspa1a	Tlr4	1	265144	0.000747749	252375	0.0189827	241303	-0.155098	235246	0.552938	344382	0.632	252415
258845	Rxfp1	IFN macrophage	Jam2	Itgav_Itgb1	1	235465	0.000747733	252377	-0.0649241	280557	-0.020455	190574	0.668679	281046	0.019	172772
258846	Fibroblast	Calca/Smr2	Lpl	Vldlr	1	270562	0.000747715	252378	-0.0303223	264769	-0.211188	252547	0.600512	324422	0.706	258693
258847	Calca/Adra2a	Atf3	Apoe	Vldlr	1	293450	0.000747714	252379	-0.159021	318922	-1.10066	365173	0.769447	180960	1	349817
258848	Endothelial	Atf3	Gnai2	Igf1r	1	228815	0.000747704	252381	-0.0970929	294748	-0.213504	253233	0.867641	57837	0.932	285877
258849	Pericyte	Ntrk3/Calb1	Lgals8	Itga3	1	252984	0.00074768	252385	-0.0609615	278800	-0.095265	216057	0.714602	240644	0.878	277036
258850	Calca/Adra2a	Ntrk3/Calb1	Gdf11	Antxr1	1	258508	0.000747678	252386	0.0204011	240615	-0.0143478	188509	0.489292	360709	0.607	250324
258851	Calca/Sstr2	Calca/Adra2a	Apoe	Lrp8	1	278329	0.000747664	252388	-0.129754	308117	-0.938875	358759	0.816024	122562	1	349817
258852	B-cell	Calca/Dcn	Gpi1	Amfr	1	229518	0.000747664	252389	-0.0511133	274303	-0.239692	260780	0.825045	111078	0.591	249040
258853	Ntrk3/S100a16	Ntrk3/S100a16	Ncam1	Ptpra	1	231440	0.000747661	252391	-0.0382981	268487	-0.504563	318388	0.876473	47851	0.822	270082
258854	Rxfp1	Pvalb	Lgals1	Itgb1	1	217640	0.000747653	252392	0.0135395	243921	-0.366551	292573	0.888834	34779	0.769	264536
258855	Satglia	IFN macrophage	B2m	Tfrc	1	219318	0.000747641	252393	-0.0687165	282294	-0.057762	203282	0.84834	81160	0.881	277459
258856	Ntrk3/Calb1	Ccr2 macrophages	Slitrk3	Ptprs	1	266330	0.000747639	252394	0.0511041	226010	-0.193751	247252	0.653406	292481	0.996	313513
258857	Ntrk3/S100a16	Pericyte	Gpi1	Amfr	1	222138	0.000747636	252395	-0.0555485	276307	-0.0879962	213587	0.825043	111079	0.691	257323
258858	Th	Calca/Oprk1	Vegfa	Nrp2	1	245633	0.000747635	252396	0.0369316	232761	-0.187016	245139	0.645049	298346	0.102	199522
258859	Trpm8	T-cell	Jam2	Itgav_Itgb1	1	234508	0.000747627	252398	-0.0484835	273129	-0.0561777	202724	0.668663	281063	0.009	163227
258860	Schwann_N	Satglia	Actr2	Ldlr	1	232110	0.000747624	252399	-0.096858	294649	-0.0756497	209340	0.832986	100622	0.986	303539
258861	Ntrk3/Calb1	Calca/Smr2	Vegfa	Nrp2	1	243094	0.000747602	252400	0.0110577	245056	-0.0567257	202912	0.645044	298351	0.223	216749
258862	Resident Macrophages	Ntrk2	Tgs1	Rxra	1	261791	0.000747598	252402	-0.026824	263134	-0.0118609	187626	0.516507	354880	0.614	250914
258863	Endothelial	Fibroblast	Lama2	Rpsa	1	245388	0.000747596	252403	-0.103532	297450	-0.568365	327584	0.869704	55373	0.965	294128
258864	Mrgprb4	Pericyte	Ncam1	Ptprz1	1	226386	0.000747583	252404	0.0265303	237702	-0.365235	292263	0.80837	132493	0.226	217070
258865	Ntrk3/Calb1	Ccr2 macrophages	Gdf11	Acvr1b_Acvr2a	1	235866	0.000747572	252407	0.00642022	247274	0.141784	138572	0.536361	349624	0.066	191451
258866	Calca/Oprk1	Schwann_N	Txlna	Stx4a	1	261275	0.000747572	252408	-0.0404077	269480	-0.159466	236633	0.675942	275432	0.842	272423
258867	Ntrk3/S100a16	TLF macrophage	Psen1	Notch1	1	275355	0.000747571	252409	-0.0399952	269304	-0.218996	254842	0.610153	319424	0.903	280796
258868	Endothelial	Monocytes	Spp1	Cd44	1	229207	0.000747568	252411	0.0209148	240376	-0.611863	333120	0.851274	77534	0.509	242592
258869	Mrgprd	Mrgprb4	Cklf	Lrp6	1	266841	0.000747566	252412	-0.0330944	266010	-0.1986	248762	0.61954	314350	0.635	252672
258870	Ntrk3/S100a16	Calca/Adra2a	Vegfa	Itga9	1	253451	0.000747561	252413	0.0593933	221945	-0.140813	230769	0.589326	329859	0.383	232269
258871	Endothelial	Dendritic cells	Slit2	App	1	268634	0.000747557	252414	-0.283318	351577	-0.319989	281760	0.827757	107600	1	349817
258872	Calca/Smr2	IFN macrophage	Agrn	Atp1a3	1	264686	0.000747547	252415	-0.0463764	272196	-0.0756275	209335	0.624193	311734	0.883	277750
258873	Atf3	Endothelial	Sema3b	Nrp2_Plxna1	1	232326	0.000747538	252418	0.00693422	247032	-0.0239273	191774	0.633655	305924	0.01	164484
258874	IFN macrophage	Calca/Smr2	App	Ncstn	1	267652	0.00074752	252419	-0.214909	336090	-0.335615	285426	0.822319	114508	1	349817
258875	Calca/Smr2	Calca/Oprk1	Wnt5a	Antxr1	1	256093	0.000747512	252421	0.0847836	209905	-0.0657758	206017	0.450606	366778	0.544	245346
258876	Neutrophil	Ntrk3/S100a16	Lgi3	Stx1a	1	256079	0.000747508	252422	-0.0397346	269181	-0.0769481	209821	0.653925	292076	0.686	256893
258877	Ntrk2	Schwann_N	Pkm	Cd44	1	210865	0.000747464	252426	-0.0860802	289949	-0.0302473	193914	0.884788	38820	0.893	279215
258878	Rxfp1	Calca/Sstr2	Ntng1	Lrrc4c	1	280337	0.000747454	252427	-0.032792	265882	-0.34201	286957	0.560575	341742	0.66	254676
258879	Calca/Adra2a	Calca/Bmpr1b	Tgfb3	Acvr1b_Tgfbr2	1	296036	0.000747446	252428	-0.00159771	251068	-0.247822	262971	0.470983	363894	1	349817
258880	B-cell	Schwann_N	Edil3	Itgav	1	208989	0.000747438	252431	0.16441	173762	-0.185583	244720	0.834055	99275	0.861	274758
258881	Calca/Oprk1	Ntrk3/Calb1	Sema3e	Nrp2	1	261732	0.000747437	252432	-0.00564607	253018	-0.165121	238341	0.582082	333129	0.377	231739
258882	Calca/Dcn	Schwann_N	Ptn	Sdc2	1	263304	0.000747432	252433	-0.0679483	281959	-0.247661	262933	0.703656	251198	0.803	268000
258883	Trpm8	Calca/Adra2a	Sema3c	Nrp1_Plxna1	1	208558	0.000747431	252434	0.057394	222943	-0.0930066	215310	0.664991	283924	0	68177.5
258884	Atf3	Monocytes	Col4a1	Cd47	1	233530	0.000747428	252435	-0.0268387	263139	-0.321384	282085	0.818832	118983	0.615	251010
258885	IFN macrophage	Calca/Sstr2	Lgals1	Itgb1	1	232062	0.000747427	252436	-0.0883185	290894	-0.474566	313660	0.888819	34799	0.808	268522
258886	Atf3	Calca/Smr2	Col4a1	Cd47	1	236162	0.00074742	252437	-0.0268456	263141	-0.384306	296325	0.818831	118985	0.602	249920
258887	Satglia	Satglia	Sptan1	Ptpra	1	213609	0.000747413	252439	-0.0635303	279948	-0.0799186	210834	0.883935	39713	0.928	285112
258888	Pericyte	Calca/Oprk1	Adam10	Tspan12	1	289568	0.000747408	252440	-0.0975265	294917	-0.322802	282450	0.638871	302531	0.997	315502
258889	Fibroblast	Endothelial	Timp2	Itga3	1	231684	0.000747391	252442	-0.0668954	281488	-0.0829898	211875	0.805344	136280	0.873	276336
258890	Fibroblast	Pericyte	Calr	Itga3	1	259863	0.000747372	252443	-0.121808	305002	-0.147555	232909	0.787286	159142	1	349817
258891	Schwann_M	Trpm8	Sema3c	Nrp1_Plxna4	1	267406	0.000747369	252444	-0.02983	264538	-0.230169	258111	0.697341	257026	0.988	304913
258892	Ntrk2	Mrgprb4	Cd14	Itgb1	1	220680	0.000747349	252446	0.0598009	221745	-0.291498	274552	0.796774	147186	0.15	207470
258893	T-cell	Calca/Bmpr1b	Gnas	Adcy9	1	273657	0.000747348	252447	-0.213813	335790	-0.586236	329894	0.833206	100337	1	349817
258894	Endothelial	Th	Nucb2	Erap1	1	250518	0.000747338	252448	0.0474196	227779	-0.0125013	187853	0.483947	361673	0.281	222836
258895	Trpm8	Sst	Omg	Ngfr	1	303316	0.000747336	252449	-0.112936	301360	-0.658148	338286	0.628743	308984	0.997	315502
258896	Dendritic cells	Monocytes	S100a1	Tlr4	1	272834	0.000747323	252450	-0.0470801	272492	-0.138989	230211	0.559053	342281	0.791	266734
258897	Th	Mrgprb4	Rgma	Bmpr2	1	234881	0.000747323	252451	0.0632651	220113	-0.177465	242307	0.674464	276562	0.039	182974
258898	Calca/Bmpr1b	Ntrk3/Calb1	Gdf11	Bmpr1a	1	275964	0.000747313	252453	-0.0522361	274829	-0.156779	235803	0.591477	328891	0.941	287842
258899	Rxfp1	Pvalb	Calr	Itgav	1	240801	0.000747295	252455	-0.0896679	291485	-0.223075	256021	0.815859	122786	0.906	281260
258900	Mrgpra3	Dendritic cells	Gas6	Axl	1	256166	0.000747293	252456	-0.0145001	257237	-0.15397	234880	0.694584	259488	0.876	276770
258901	Calca/Dcn	Pericyte	Slitrk1	Ptprs	1	298810	0.000747266	252459	-0.114578	302032	-0.315053	280578	0.573799	336611	0.999	322370
258902	Calca/Sstr2	Ccr2 macrophages	L1cam	Cd9	1	232832	0.000747264	252460	-0.00701293	253670	-0.586585	329951	0.897423	26845	0.982	301232
258903	Ntrk3/Calb1	Mrgpra3	Ptn	Ncl	1	247968	0.000747249	252464	-0.0588466	277840	-0.431715	306097	0.805919	135559	0.802	267878
258904	Mrgpra3	Atf3	Tctn1	Tmem67	1	269604	0.000747246	252465	-0.0200423	259905	-0.0895986	214118	0.373486	372665	0.589	248866
258905	Atf3	Calca/Adra2a	Rspo1	Lgr4	1	263337	0.00074724	252468	0.0404792	231063	-0.140023	230508	0.532983	350575	0.628	252069
258906	Endothelial	Th	Mdk	Sdc3	1	270419	0.000747238	252469	0.00912186	245982	-0.082099	211566	0.515521	355113	0.937	286963
258907	Dendritic cells	Calca/Bmpr1b	Apoe	Sorl1	1	251238	0.000747227	252470	-0.107456	299096	-0.837586	353060	0.894833	29196	0.999	322370
258908	IFN macrophage	IFN macrophage	Txlna	Stx4a	1	260470	0.000747225	252471	-0.0559901	276482	-0.121496	224629	0.675891	275471	0.849	273298
258909	Ntrk3/Calb1	Mrgprb4	Ptn	Ncl	1	247692	0.000747209	252473	-0.0588664	277852	-0.41484	302726	0.805915	135566	0.82	269842
258910	Fibroblast	Schwann_M	Il1rapl1	Ptprf	1	239559	0.000747209	252474	-0.0846427	289332	-0.203721	250294	0.804557	137273	0.807	268423
258911	TLF macrophage	Dendritic cells	Fbn1	Itgb1	1	238096	0.000747205	252475	-0.0673198	281692	-0.0360966	195934	0.764609	186848	0.851	273532
258912	Ntrk3/Calb1	Schwann_M	Rarres1	Nrp2	1	259412	0.000747193	252476	-0.0503931	273980	-0.240423	260966	0.707174	247945	0.739	261690
258913	Pvalb	Calca/Dcn	Nrxn1	Nlgn1	1	241599	0.000747188	252478	-0.0380996	268392	-0.700446	342506	0.839646	92031.5	0.634	252585
258914	Calca/Dcn	Pvalb	Nlgn1	Nrxn1	1	241599	0.000747188	252478	-0.0380996	268392	-0.700446	342506	0.839646	92031.5	0.634	252585
258915	Mrgpra3	IFN macrophage	Lman1	Mcfd2	1	264926	0.000747185	252481	-0.0436767	270986	-0.233335	259011	0.668062	281513	0.728	260638
258916	Resident Macrophages	Pvalb	Bsg	Slc16a1	1	286322	0.000747183	252482	-0.119101	303897	-0.455366	310382	0.739827	215031	1	349817
258917	Calca/Bmpr1b	Th	Bdnf	Ntrk2	1	262426	0.000747181	252483	-0.021264	260539	-0.335358	285370	0.697146	257194	0.682	256542
258918	Calca/Dcn	Neutrophil	Adam10	Tspan17	1	236244	0.000747168	252485	-0.0783828	286611	-0.357571	290571	0.84293	87781	0.761	263774
258919	Ntrk3/Calb1	Th	Rims2	Abca1	1	253651	0.000747156	252489	-0.046823	272378	-0.572451	328136	0.793372	151478	0.761	263774
258920	TLF macrophage	Rxfp1	Tfpi	Lrp1	1	273562	0.000747149	252491	-0.0388215	268718	-0.224721	256518	0.620852	313609	0.874	276476
258921	Atf3	Fibroblast	Jam3	Itgb1	1	254238	0.000747144	252492	-0.117135	303108	-0.174569	241448	0.778558	169936	0.987	304204
258922	Pvalb	Calca/Smr2	Calca	Ramp3	1	274929	0.000747139	252495	-0.120588	304515	-0.995941	361385	0.828621	106432	1	349817
258923	Calca/Smr2	Mrgprd	Fgf14	Fgfr1	1	266445	0.000747136	252496	-0.0724641	283973	-0.119632	224036	0.671653	278797	0.961	292922
258924	Mrgprb4	Schwann_M	Sorbs1	Itgb5	1	268574	0.000747135	252497	0.00918778	245951	-0.515334	320068	0.729942	225584	0.977	298770
258925	Rxfp1	Ntrk2	Igf1	Igf1r	1	265682	0.000747121	252498	-0.0559065	276449	-0.26607	267893	0.693516	260479	0.831	271092
258926	Fibroblast	Atf3	Jag1	Notch2	1	240185	0.000747116	252499	0.0549984	224065	-0.0756859	209355	0.668006	281576	0.397	233432
258927	Schwann_M	Mrgpra3	Sema3c	Nrp2_Plxna4	1	262767	0.000747115	252500	-0.0386564	268627	-0.165824	238569	0.671873	278616	0.867	275524
258928	Rxfp1	Calca/Smr2	Col11a1	Itga1_Itgb1	1	222704	0.000747112	252501	-0.0207754	260278	-0.220294	255231	0.673515	277330	0	68177.5
258929	Satglia	Mrgprb4	B2m	Tfrc	1	246568	0.0007471	252502	-0.0689174	282398	-0.642439	336595	0.848294	81223	0.899	280124
258930	Atf3	Schwann_N	App	Cd74	1	221610	0.000747087	252503	0.0461201	228372	-1.15384	366716	0.901528	23287	0.442	237170
258931	Mrgprb4	Ntrk2	Fgf1	Fgfr1	1	242138	0.000747084	252504	-0.0621946	279327	-0.339648	286400	0.818882	118925	0.851	273532
258932	Atf3	Calca/Dcn	Col4a1	Itgav_Itgb8	1	265163	0.000747074	252505	-0.0282334	263783	-0.428134	305409	0.690863	262878	0.492	241242
258933	Calca/Sstr2	Th	Ncam1	Fgfr1	1	227155	0.000747073	252506	-0.0196022	259694	-0.442436	308129	0.849224	80043	0.42	235404
258934	Schwann_M	Fibroblast	Calca	Calcrl	1	283943	0.00074705	252507	-0.146869	314631	-0.701816	342643	0.786505	160117	1	349817
258935	Ntrk2	Mrgprb4	Gpi1	Amfr	1	237145	0.000747049	252509	-0.0808522	287662	-0.183016	243964	0.824986	111144	0.952	290446
258936	Mrgprb4	Ntrk2	Ptdss1	Scarb1	1	259832	0.000747047	252511	0.0087644	246151	-0.156273	235642	0.586662	331055	0.401	233799
258937	Mrgprb4	Calca/Bmpr1b	Efnb1	Ephb6	1	263261	0.000747008	252513	0.010347	245402	-0.0590699	203730	0.376266	372542	0.503	242118
258938	Ccr2 macrophages	Schwann_N	Ptdss1	Scarb1	1	264188	0.000746994	252514	-0.04531	271726	-0.0600469	204058	0.586654	331060	0.738	261584
258939	Endothelial	Sst	Agrn	Itgb1	1	276447	0.000746976	252517	-0.119108	303900	-0.341624	286868	0.724984	230593	0.992	308355
258940	Th	Dendritic cells	Sirpa	Cd47	1	261362	0.000746971	252518	-0.116639	302882	-0.236243	259786	0.764725	186710	0.988	304913
258941	Dendritic cells	Th	Cd47	Sirpa	1	261362	0.000746971	252518	-0.116639	302882	-0.236243	259786	0.764725	186710	0.988	304913
258942	Calca/Adra2a	Atf3	Dcn	Egfr	1	277542	0.000746943	252522	-0.0258146	262683	-0.385777	296635	0.609249	319910	0.675	255958
258943	Calca/Oprk1	Calca/Sstr2	Ptdss1	Scarb1	1	269474	0.00074694	252523	-0.0255755	262581	-0.198373	248699	0.586645	331067	0.633	252498
258944	Calca/Dcn	Mrgprb4	Lamb2	Itga6_Itgb1	1	251542	0.00074694	252524	-0.0465004	272253	-0.326046	283206	0.66875	280993	0.014	168734
258945	Calca/Smr2	Th	Lgals1	Itgb1	1	216337	0.000746936	252525	-0.0783612	286598	-0.139212	230271	0.888787	34830	0.881	277459
258946	Mrgprb4	Monocytes	Il16	Cd4	1	245684	0.000746933	252526	0.0432607	229741	0.0585546	164185	0.475805	363087	0.242	218882
258947	Rxfp1	Trpm8	Lamc1	Itga7_Itgb1	1	225923	0.00074693	252529	-0.0399481	269284	-0.295753	275675	0.771888	178043	0.004	154084
258948	Schwann_N	Fibroblast	Lamb2	Rpsa	1	295007	0.000746913	252531	-0.199901	331920	-0.702947	342743	0.755052	198026	1	349817
258949	Satglia	Th	Psap	Gpr37	1	305604	0.000746897	252532	-0.267368	348537	-0.604618	332243	0.710344	244889	1	349817
258950	Rxfp1	Endothelial	Rgmb	Neo1	1	261497	0.000746884	252533	-0.0440195	271135	-0.120252	224244	0.642948	299751	0.719	259824
258951	Mrgpra3	Ntrk3/S100a16	Gdf11	Antxr1	1	259123	0.000746879	252535	-0.00197377	251237	-0.0428234	198243	0.489159	360741	0.39	232858
258952	Satglia	TLF macrophage	Mif	Cd74_Cxcr4	1	229966	0.000746873	252536	-0.0841836	289118	-0.447642	309085	0.831489	102624	0.087	196465
258953	Calca/Sstr2	Atf3	Apoe	Abca1	1	249783	0.000746871	252537	-0.078845	286817	-0.914079	357602	0.894392	29587	0.999	322370
258954	Mrgpra3	Calca/Dcn	Adcyap1	Ramp3	1	269141	0.00074685	252538	-0.0245937	262117	-0.521157	320907	0.689948	263656	0.559	246488
258955	Calca/Dcn	Calca/Dcn	Apoe	Scarb1	1	244314	0.000746846	252539	-0.0107868	255496	-0.791352	349904	0.813963	125244	0.457	238388
258956	Th	Monocytes	Psap	Sort1	1	235543	0.000746842	252542	-0.101975	296807	-0.277112	270747	0.859519	67427	0.951	290192
258957	Calca/Adra2a	Ntrk3/Calb1	Rgmb	Neo1	1	246289	0.000746837	252544	0.0280396	237011	-0.0899231	214236	0.642941	299753	0.335	227902
258958	IFN macrophage	Atf3	Mpz	Mpzl1	1	270274	0.000746834	252545	-0.0434871	270893	-0.974564	360413	0.746421	207879	0.717	259638
258959	Pericyte	Atf3	Pdgfc	Pdgfrb	1	271793	0.000746834	252548	-0.010182	255182	-0.304457	277891	0.573705	336633	0.436	236712
258960	Mrgprb4	TLF macrophage	Jag2	Notch1	1	264745	0.000746827	252550	-0.0163515	258119	-0.0795507	210710	0.546236	346556	0.673	255790
258961	Mrgprb4	Endothelial	Ptn	Plxnb2	1	271726	0.000746817	252551	-0.0556505	276347	-0.355304	290084	0.68788	265411	0.857	274236
258962	Ntrk3/Calb1	Calca/Smr2	Txlna	Stx4a	1	263155	0.000746816	252552	-0.0553828	276244	-0.165773	238547	0.675831	275523	0.846	272908
258963	Calca/Bmpr1b	Pericyte	Bmp1	Bmpr2	1	283074	0.000746783	252554	-0.103334	297377	-0.248156	263073	0.64173	300593	0.983	301775
258964	Mrgprd	Mrgprd	Lrp1b	Plaur	1	271375	0.000746775	252555	-0.0277603	263563	-0.274913	270164	0.614618	317041	0.646	253552
258965	Pvalb	Endothelial	Sema4d	Erbb2	1	285311	0.00074676	252556	-0.0588311	277829	-0.256292	265304	0.562214	341148	0.949	289716
258966	Calca/Dcn	Calca/Oprk1	Fgf13	Fgfr1	1	193054	0.000746724	252561	0.13423	187097	-0.321286	282067	0.861191	65452	0.028	178094
258967	Th	Calca/Oprk1	Adam15	Itgb1	1	246469	0.000746722	252562	-0.0563793	276667	-0.33033	284195	0.788554	157540	0.736	261382
258968	Rxfp1	Mrgpra3	Rspo2	Lgr4	1	264542	0.000746721	252563	0.0057647	247590	-0.175515	241719	0.586102	331315	0.597	249524
258969	Calca/Sstr2	Fibroblast	Adam10	Tspan14	1	245000	0.000746715	252564	-0.0682228	282074	-0.200165	249270	0.783747	163481	0.882	277608
258970	Calca/Dcn	Calca/Adra2a	Vegfa	Sirpa	1	263682	0.000746702	252566	-0.0251602	262387	-0.0694776	207259	0.534146	350237	0.552	245964
258971	Calca/Dcn	Pvalb	Lrpap1	Vldlr	1	282517	0.000746701	252567	-0.114524	302012	-0.301402	277154	0.651727	293667	0.938	287186
258972	Mrgprd	Satglia	Farp2	Plxna2	1	262905	0.00074668	252569	-0.0548625	275994	-0.20663	251167	0.687143	266080	0.81	268714
258973	Calca/Adra2a	Trpm8	Apoe	Lrp6	1	268683	0.00074667	252571	-0.121732	304968	-1.08306	364596	0.856096	71461	1	349817
258974	Calca/Oprk1	Satglia	Agrn	Lrp1	1	276333	0.000746668	252572	-0.0481033	272937	-0.252677	264296	0.6231	312352	0.895	279508
258975	Mrgprb4	Pvalb	Adam9	Itgav	1	253539	0.000746666	252573	-0.05217	274800	-0.205856	250918	0.729268	226289	0.754	263114
258976	Pericyte	IFN macrophage	Agrn	Itgb1	1	269300	0.000746665	252574	-0.143223	313274	-0.15284	234514	0.724943	230634	0.997	315502
258977	Calca/Oprk1	Calca/Bmpr1b	Efemp2	Aqp1	1	257450	0.000746664	252575	-0.0198871	259828	-0.0369662	196257	0.580205	333936	0.535	244653
258978	Mrgpra3	Pericyte	Adam10	Notch2	1	258801	0.000746663	252576	-0.0688836	282381	-0.487355	315698	0.776476	172379	0.83	270971
258979	Mrgpra3	Mrgprd	Sema3c	Nrp2_Plxna1	1	261271	0.000746648	252578	0.0769166	213655	-0.205893	250929	0.626874	310133	0.892	279058
258980	Mrgpra3	Ntrk3/Calb1	Arf1	Insr	1	213347	0.000746641	252579	0.0791513	212559	-0.289818	274090	0.806761	134488	0.072	193018
258981	Rxfp1	Ntrk3/Calb1	Cdh1	Igf1r	1	253161	0.000746629	252580	0.0207201	240464	-0.303197	277579	0.742907	211725	0.919	283459
258982	B-cell	Rxfp1	Rtn4	Cntnap1	1	277113	0.000746622	252582	-0.218846	337114	-0.632262	335476	0.825427	110575	1	349817
258983	Resident Macrophages	Schwann_M	Pdap1	Pdgfrb	1	267855	0.00074662	252583	-0.0537715	275518	-0.185127	244567	0.667628	281869	0.926	284738
258984	Calca/Bmpr1b	Calca/Dcn	Gnai2	Ednrb	1	250897	0.000746614	252584	-0.0942433	293508	-0.290848	274362	0.790842	154663	0.894	279368
258985	Resident Macrophages	Ntrk3/Calb1	Arf6	Smap1	1	238751	0.000746603	252585	-0.0454361	271783	-0.195159	247684	0.778985	169369	0.631	252336
258986	Endothelial	Pvalb	Lrpap1	Vldlr	1	284715	0.000746601	252586	-0.114554	302023	-0.212416	252913	0.651712	293682	0.999	322370
258987	Calca/Adra2a	Schwann_N	Rgmb	Bmpr2	1	254076	0.0007466	252587	-0.101898	296772	-0.229502	257870	0.801787	140778	0.999	322370
258988	Trpm8	Monocytes	Txlna	Stx4a	1	261927	0.000746575	252588	-0.0559884	276481	-0.154535	235055	0.675795	275550	0.821	269961
258989	Schwann_M	Atf3	Gnai2	Ednra	1	297400	0.000746564	252590	-0.202634	332749	-0.406006	300935	0.703983	250910	1	349817
258990	Calca/Dcn	Monocytes	Arf6	Pld1	1	252552	0.000746527	252594	-0.0626515	279519	-0.00521014	185423	0.660399	287365	0.697	257859
258991	Schwann_M	Ntrk3/Calb1	Txlna	Stx3	1	260025	0.000746508	252598	-0.0263424	262906	-0.0511767	201060	0.588267	330329	0.642	253234
258992	Trpm8	Neutrophil	Slit2	App	1	268574	0.000746507	252599	-0.244391	343528	-0.351599	289206	0.827656	107722	1	349817
258993	Rxfp1	Th	Jam3	Itgb1	1	247077	0.000746504	252600	-0.0495034	273598	-0.293511	275091	0.778484	170029	0.764	264067
258994	Rxfp1	Ntrk2	Sema4d	Met	1	299420	0.000746496	252602	-0.0708742	283260	-0.366179	292471	0.514871	355253	0.996	313513
258995	Fibroblast	Mrgprd	Fgf2	Fgfr1	1	289546	0.000746494	252603	-0.0683483	282128	-0.28255	272178	0.603849	322679	0.998	318141
258996	Schwann_M	Endothelial	Ncam1	Cacna1c	1	225100	0.000746474	252605	-0.0635997	279977	-0.148012	233062	0.84898	80346	0.895	279508
258997	Calca/Dcn	Th	Lama2	Cd44	1	244430	0.000746464	252607	-0.0225049	261122	-1.02282	362393	0.834365	98908	0.567	247121
258998	Ntrk2	Resident Macrophages	Mfge8	Itgav	1	235944	0.000746461	252608	0.0099941	245569	0.0368826	171229	0.676249	275217	0.416	235098
258999	Calca/Adra2a	IFN macrophage	C3	Itgam	1	233838	0.000746457	252609	0.094117	205550	0.0957587	152414	0.536118	349689	0.16	208926
259000	Ntrk2	Ntrk3/S100a16	Sorbs1	Insr	1	233837	0.000746452	252610	-3.9619e-06	250334	-0.363357	291846	0.79774	145949	0.341	228446
259001	Trpm8	Calca/Dcn	Adam17	Erbb4	1	264825	0.0007464	252613	-0.0230847	261398	-0.248058	263041	0.635386	304797	0.505	242275
259002	Satglia	Calca/Dcn	Mtmr4	Smad3	1	266565	0.000746393	252614	-0.0469231	272420	-0.11384	222152	0.57902	334463	0.617	251176
259003	Dendritic cells	Calca/Bmpr1b	App	Tnfrsf21	1	232884	0.00074639	252615	-0.0811204	287789	-0.157146	235921	0.885303	38278	1	349817
259004	Atf3	Ccr2 macrophages	Apoe	Scarb1	1	280612	0.000746386	252617	-0.151264	316198	-0.945978	359123	0.813916	125304	1	349817
259005	Dendritic cells	Dendritic cells	Lpl	Cd44	1	237721	0.000746364	252619	-0.0736162	284481	-0.240841	261083	0.819787	117753	0.844	272667
259006	Calca/Adra2a	Neutrophil	Fgf14	Fgfr1	1	269825	0.000746358	252621	-0.0902086	291729	-0.149512	233537	0.671538	278883	0.959	292354
259007	TLF macrophage	Atf3	Adam10	Tspan14	1	247349	0.000746354	252622	-0.0672087	281636	-0.25319	264453	0.783706	163537	0.859	274499
259008	Th	Calca/Sstr2	Lin7c	Abca1	1	269265	0.000746348	252623	-0.0620593	279280	-0.457938	310845	0.727897	227648	0.87	275929
259009	Mrgprb4	Mrgprd	Efna5	Ephb1	1	283619	0.000746344	252624	-0.0376962	268199	-0.321552	282132	0.546944	346311	0.811	268828
259010	Trpm8	Calca/Bmpr1b	Arf6	Smap1	1	245608	0.000746326	252626	-0.0706218	283133	-0.210188	252233	0.778954	169407	0.827	270640
259011	Sst	Sst	F8	Lrp1	1	285864	0.000746303	252628	-0.0521856	274809	-0.258758	265935	0.548629	345757	0.951	290192
259012	Dendritic cells	Resident Macrophages	Adam9	Itgb1	1	225785	0.000746301	252629	-0.100225	296046	0.097619	151842	0.817206	121028	0.991	307379
259013	Calca/Bmpr1b	Calca/Sstr2	Cntn2	Cntn1	1	213836	0.000746294	252631	0.0911764	206921	-0.347794	288316	0.844009	86490	0.413	234824
259014	Pericyte	Fibroblast	Ncam1	Robo1	1	225569	0.000746272	252633	0.0898993	207550	-0.00343738	184805	0.772626	177182	0.989	305676
259015	Th	Calca/Bmpr1b	Ptdss1	Jmjd6	1	259981	0.000746268	252634	-0.00916021	254698	-0.077918	210138	0.557603	342813	0.472	239620
259016	Th	Sst	Sema3c	Nrp1_Plxna2	1	269824	0.000746233	252639	-0.0374489	268091	-0.331537	284492	0.698136	256269	0.94	287627
259017	Calca/Adra2a	Fibroblast	Tgfb1	Cav1	1	219214	0.000746233	252640	0.115305	195728	0.122565	144224	0.639507	302116	0.112	201364
259018	Calca/Sstr2	Calca/Sstr2	Lamb1	Itga7_Itgb1	1	240617	0.000746193	252641	-0.0962745	294401	-0.341055	286721	0.76766	183095	0.048	186229
259019	Pericyte	Calca/Bmpr1b	Agrn	Dag1	1	269684	0.000746173	252643	-0.0513227	274405	-0.125824	226010	0.603823	322693	0.844	272667
259020	TLF macrophage	Calca/Sstr2	Itgav	Thy1	1	245588	0.000746161	252644	-0.0586103	277727	-0.366307	292500	0.839993	91556	0.996	313513
259021	Satglia	Calca/Adra2a	Spp1	Cd44	1	201745	0.000746151	252645	0.198163	159650	-0.671345	339661	0.851154	77688	0.03	179082
259022	Schwann_N	Sst	Psap	Gpr37	1	307947	0.000746148	252647	-0.307492	355796	-0.641498	336499	0.71024	244976	1	349817
259023	Mrgprd	Resident Macrophages	Fgf12	Fgfr1	1	225774	0.000746121	252650	-0.0482807	273022	-0.103211	218739	0.814434	124638	0.719	259824
259024	Mrgpra3	Pericyte	Mdk	Sdc3	1	275774	0.000746112	252652	-0.0654255	280782	-0.0633915	205166	0.515333	355156	0.928	285112
259025	Schwann_N	Calca/Bmpr1b	Bsg	Slc16a1	1	250452	0.000746109	252653	-0.0707226	283184	-0.118933	223799	0.739689	215166	0.881	277459
259026	Calca/Dcn	Calca/Dcn	Adam17	Erbb4	1	263616	0.000746094	252655	-0.0231281	261418	-0.229147	257781	0.635338	304829	0.494	241396
259027	Schwann_N	Ntrk3/S100a16	Rtn4	Rtn4r	1	300343	0.00074608	252656	-0.255682	346039	-0.678845	340408	0.741902	212796	1	349817
259028	Trpm8	Rxfp1	Sparc	Fgfr1	1	247683	0.000746065	252657	-0.0598325	278290	-0.52832	321987	0.817863	120221	0.777	265258
259029	Ntrk2	Calca/Oprk1	Ptdss1	Scarb1	1	243645	0.000746046	252660	0.0639395	219771	-0.0637874	205316	0.5865	331139	0.163	209338
259030	Satglia	Schwann_M	Gnai2	Igf1r	1	221066	0.000746043	252661	-0.0772829	286119	-0.130219	227452	0.867513	57990	0.905	281110
259031	Calca/Dcn	Th	Lamb1	Cd44	1	244736	0.000746036	252662	-0.0205584	260169	-0.491561	316367	0.791388	153957	0.483	240523
259032	Dendritic cells	Calca/Dcn	Grn	Tnfrsf1b	1	260752	0.000746025	252663	-0.0361626	267509	-0.349899	288806	0.711072	244137	0.611	250646
259033	Mrgpra3	Calca/Sstr2	Sema3c	Nrp1_Plxna3	1	266707	0.000746023	252664	0.0735869	215224	-0.311296	279638	0.669619	280333	0.989	305676
259034	Ntrk3/Calb1	Schwann_M	Jam2	Itga3_Itgb1	1	220513	0.000746017	252665	-0.0466078	272293	-0.110384	221047	0.659062	288382	0	68177.5
259035	Atf3	Ntrk2	Cntn1	Ptprz1	1	226050	0.000746013	252666	0.0326375	234782	-0.300187	276844	0.79288	152074	0.198	213884
259036	Ntrk3/S100a16	Dendritic cells	Col4a2	Itgb5	1	253884	0.000746011	252667	0.0164733	242516	-0.0887332	213836	0.631305	307342	0.64	253060
259037	Calca/Dcn	Mrgpra3	Calr	Itga2b	1	307741	0.000746004	252669	-0.203458	332984	-0.473684	313516	0.601274	324036	0.997	315502
259038	Calca/Smr2	Dendritic cells	Megf10	Abca1	1	239665	0.000745997	252671	-0.00698598	253657	0.0687636	160902	0.644711	298564	0.386	232530
259039	Calca/Smr2	Mrgprb4	Fgf1	Cd44	1	219136	0.000745992	252672	0.0325067	234846	-0.358389	290769	0.852981	75350	0.502	242045
259040	T-cell	Sst	Lama2	Itga6_Itgb1	1	238449	0.000745983	252674	-0.0825973	288455	-0.63644	335941	0.813671	125612	0.059	189565
259041	Mrgpra3	Resident Macrophages	Fgf18	Fgfr1	1	265367	0.00074598	252675	-0.0660539	281113	0.0772288	158167	0.514412	355372	0.895	279508
259042	Monocytes	Mrgprd	Lama2	Itga3_Itgb1	1	206788	0.000745977	252676	0.157045	176920	-0.527328	321831	0.809202	131381	0.003	151132
259043	Th	Th	Fgf13	Fgfr1	1	231135	0.000745962	252678	-0.0212422	260529	-0.700791	342542	0.86113	65521	0.408	234403
259044	Pericyte	Ntrk3/S100a16	Tgfb2	Acvr1_Tgfbr2	1	291572	0.000745956	252679	-0.0198759	259816	-0.322563	282393	0.551576	344832	0.998	318141
259045	Pericyte	Ccr2 macrophages	Apoe	Lrp6	1	236177	0.000745956	252680	-0.0609441	278787	-0.487569	315735	0.856037	71538	0.744	262144
259046	Rxfp1	Mrgprb4	Lamc1	Itga6_Itgb1	1	235658	0.000745924	252683	-0.0573097	277111	-0.409484	301597	0.771022	179114	0.013	167786
259047	Endothelial	Sst	App	Ngfr	1	178112	0.000745912	252684	0.161178	175078	-0.280113	271551	0.904536	20745	0.016	170502
259048	Th	Pericyte	Col4a1	Sdc1	1	251512	0.000745912	252685	0.188618	163521	-0.124298	225514	0.488363	360909	0.663	254930
259049	Schwann_N	Calca/Oprk1	Lgi1	Adam23	1	240433	0.000745906	252686	-0.00315204	251793	-0.243638	261839	0.789384	156478	0.894	279368
259050	Satglia	Trpm8	Gnai2	Oprm1	1	261069	0.0007459	252688	-0.140139	312151	-0.320547	281889	0.802032	140477	0.998	318141
259051	Ntrk2	Calca/Sstr2	Apoe	Scarb1	1	238967	0.000745892	252689	-0.00186027	251193	-0.686848	341178	0.813866	125371	0.297	224402
259052	Pvalb	Mrgprd	Sema3d	Nrp2_Plxna3	1	286883	0.000745879	252691	-0.0101873	255185	-0.189788	246003	0.479903	362393	0.998	318141
259053	Pvalb	Mrgpra3	Col4a2	Sdc1	1	289316	0.000745861	252692	-0.0264965	262980	-0.333873	285034	0.496173	359370	0.935	286504
259054	Atf3	Ntrk3/Calb1	Txlna	Stx3	1	266218	0.000745842	252693	-0.026553	263012	-0.139378	230324	0.588159	330382	0.66	254676
259055	Ccr2 macrophages	Calca/Bmpr1b	Sema4a	Plxnd1	1	265656	0.000745839	252695	-0.0277314	263550	0.00105633	183246	0.554494	343868	0.927	284922
259056	Calca/Smr2	Schwann_M	Gnai2	Ednrb	1	245918	0.000745834	252697	-0.0756606	285385	-0.23017	258112	0.790756	154777	0.889	278622
259057	Schwann_M	Rxfp1	Ptn	Ptprb	1	280781	0.000745824	252699	-0.0729357	284184	-0.322815	282454	0.649451	295334	0.947	289234
259058	Calca/Smr2	Calca/Oprk1	Spp1	Itgav_Itgb1	1	237632	0.000745821	252700	-0.076464	285762	-0.841805	353338	0.833923	99451	0.089	196909
259059	Ntrk3/S100a16	Th	B2m	Tfrc	1	247227	0.000745815	252701	-0.0407421	269628	-0.578365	328915	0.848183	81354	0.986	303539
259060	Pvalb	Calca/Oprk1	S100a1	Ryr2	1	264015	0.000745811	252702	-0.0410689	269794	-0.316467	280898	0.694729	259360	0.691	257323
259061	Calca/Dcn	Endothelial	L1cam	Cd9	1	239468	0.000745806	252703	-0.113231	301471	-0.628092	334987	0.897333	26917	0.906	281260
259062	Rxfp1	Ccr2 macrophages	Lman1	Mcfd2	1	254799	0.000745801	252705	-0.0443126	271295	-0.071925	208114	0.667857	281699	0.723	260180
259063	Ccr2 macrophages	Sst	Adam15	Itgb1	1	255189	0.000745792	252706	-0.11027	300252	-0.240983	261124	0.78845	157660	0.987	304204
259064	Calca/Smr2	Calca/Sstr2	Sparc	Fgfr1	1	249776	0.000745766	252708	-0.0466214	272299	-0.601356	331791	0.817833	120259	0.837	271821
259065	Neutrophil	Mrgprb4	C3	Cd46	1	196154	0.000745766	252709	0.113683	196512	0.854781	27513	0.650479	294567	0.164	209469
259066	Neutrophil	Mrgprb4	App	Aplp1	1	250758	0.000745756	252710	-0.18297	326853	-0.293148	274977	0.875022	49434	1	349817
259067	Sst	Rxfp1	Lamb2	Cd44	1	283632	0.000745746	252711	-0.0945432	293644	-0.491964	316442	0.69936	255166	0.98	300196
259068	Mrgprd	Dendritic cells	Apoe	Sdc2	1	278802	0.000745737	252712	-0.150412	315868	-1.06411	363932	0.824554	111679	1	349817
259069	Calca/Smr2	Mrgpra3	Adam10	Tspan5	1	242118	0.000745734	252713	-0.0120837	256158	-0.450636	309609	0.803764	138309	0.649	253803
259070	Calca/Sstr2	Calca/Bmpr1b	Txlna	Stx4a	1	264860	0.000745718	252715	-0.0532014	275260	-0.181978	243648	0.67567	275641	0.878	277036
259071	Mrgprd	Ntrk2	Adam17	Met	1	288961	0.000745707	252717	-0.0390932	268862	-0.25788	265706	0.478141	362665	0.967	294854
259072	Rxfp1	Calca/Smr2	Rtn4	Rtn4rl1	1	236602	0.000745703	252718	-0.053569	275412	-0.394659	298557	0.835364	97632	0.706	258693
259073	Calca/Bmpr1b	IFN macrophage	Wnt5a	Mcam	1	277609	0.000745702	252719	-0.0226859	261199	-0.147457	232877	0.509778	356512	0.926	284738
259074	Mrgprd	Ntrk2	Mdk	Lrp1	1	288011	0.000745693	252722	-0.0382995	268488	-0.282686	272212	0.548133	345914	0.981	300719
259075	Sst	Neutrophil	Fam3c	Lamp1	1	247998	0.000745689	252723	-0.104848	298011	-0.310871	279510	0.827893	107401	0.984	302346
259076	Ntrk3/Calb1	Calca/Bmpr1b	Gnai2	Adcy9	1	268958	0.000745688	252724	-0.136772	310806	-0.382781	296004	0.777003	171743	0.996	313513
259077	Monocytes	TLF macrophage	Spp1	Itgav_Itgb1	1	220782	0.000745668	252727	0.00801666	246516	-0.465635	312178	0.833909	99474	0.072	193018
259078	Calca/Dcn	Rxfp1	Lama2	Dag1	1	263600	0.000745633	252730	-0.035187	267053	-0.787462	349615	0.756018	196946	0.623	251654
259079	Ntrk2	Calca/Oprk1	F8	Lrp1	1	290329	0.000745615	252731	-0.0500852	273860	-0.334312	285131	0.548514	345794	0.965	294128
259080	Atf3	Mrgprd	App	Ngfr	1	218875	0.000745611	252732	0.00804346	246500	-0.613321	333308	0.904519	20756	0.49	241080
259081	Mrgprb4	Atf3	Adam10	Tspan14	1	256900	0.000745595	252733	-0.067513	281770	-0.46883	312709	0.78362	163633	0.852	273656
259082	Pericyte	Schwann_N	Gas6	Mertk	1	257943	0.000745544	252737	-0.0671767	281621	-0.299867	276744	0.744346	210191	0.807	268423
259083	B-cell	Pvalb	Lman1	Mcfd2	1	244652	0.000745529	252738	-0.0254459	262519	0.0375428	170998	0.667816	281726	0.667	255281
259084	Ntrk2	Calca/Dcn	Vegfa	Itgav	1	242232	0.000745496	252739	0.0417277	230480	-0.0729817	208454	0.635801	304544	0.207	214944
259085	Sst	Calca/Dcn	Lama5	Itga7_Itgb1	1	246655	0.000745491	252740	-0.00901919	254625	-0.187115	245172	0.604805	322199	0.006	158540
259086	Sst	Monocytes	Agrn	Itgb1	1	263691	0.000745482	252741	-0.104362	297788	-0.171415	240463	0.724784	230776	0.972	296686
259087	Pvalb	Calca/Dcn	Vegfa	Ret	1	245030	0.00074548	252743	0.00985911	245624	-0.280019	271530	0.727148	228419	0.323	226835
259088	Ntrk3/S100a16	Ntrk3/S100a16	Apoe	Abca1	1	251221	0.000745479	252744	-0.107242	299003	-1.17524	367306	0.894304	29674	0.991	307379
259089	Th	Sst	Farp2	Plxna3	1	271094	0.000745471	252746	-0.022849	261282	-0.226157	256884	0.585367	331653	0.638	252907
259090	Rxfp1	Trpm8	Adam9	Itga3	1	261342	0.000745468	252748	-0.0462697	272156	-0.200299	249313	0.692143	261743	0.828	270750
259091	Mrgprd	Schwann_M	Tgfb2	Acvr1_Tgfbr2	1	249409	0.000745461	252749	-0.016512	258189	-0.136243	229345	0.551494	344877	0.008	161883
259092	TLF macrophage	Ntrk2	Ptn	Alk	1	292789	0.000745458	252750	-0.00932348	254764	-0.390533	297688	0.574378	336373	0.999	322370
259093	Dendritic cells	Calca/Smr2	Lrpap1	Lrp8	1	269252	0.000745456	252751	-0.0800198	287291	-0.218191	254600	0.713058	242197	0.993	309423
259094	Endothelial	Rxfp1	Grn	Ntrk1	1	246856	0.000745455	252752	-0.0594297	278098	-0.382225	295867	0.803848	138186	0.816	269378
259095	Rxfp1	IFN macrophage	Igf1	Insr	1	250475	0.000745451	252753	-0.0391574	268891	0.084067	155951	0.621405	313302	0.737	261479
259096	Sst	Schwann_N	Lama2	Dag1	1	209729	0.000745443	252754	0.310116	117894	-0.350859	289046	0.755994	196977	0.068	191976
259097	TLF macrophage	Trpm8	App	Vldlr	1	282651	0.000745419	252755	-0.19413	330273	-0.296774	275931	0.749461	204478	1	349817
259098	Satglia	Neutrophil	Psen1	Cd44	1	225608	0.000745415	252756	-0.0632405	279805	0.00882339	180679	0.802495	139923	0.862	274876
259099	Calca/Dcn	Sst	Arpc5	Ldlr	1	243154	0.000745409	252758	-0.102257	296919	-0.314768	280520	0.83111	103127	0.913	282446
259100	Calca/Dcn	Mrgprd	Angptl4	Sdc2	1	272463	0.000745404	252760	0.00270369	249024	-0.179423	242920	0.463489	365028	0.634	252585
259101	Schwann_M	Sst	Ncam1	Ptpra	1	219112	0.000745404	252761	-0.0338634	266393	-0.224029	256289	0.876309	48060	0.839	272056
259102	Sst	Endothelial	Gdf11	Actr2	1	289820	0.000745395	252762	-0.156941	318225	-0.295787	275684	0.702121	252614	1	349817
259103	Pericyte	Ntrk2	Ncam1	Robo1	1	227772	0.00074539	252763	0.0892057	207865	-0.0262053	192573	0.772522	177305	0.992	308355
259104	Ntrk3/S100a16	Mrgprb4	Ncam1	Ptprz1	1	261883	0.000745388	252764	-0.0919557	292479	-0.67084	339605	0.808142	132796	0.957	291773
259105	Calca/Dcn	Atf3	Gnai2	Adcy1	1	266153	0.000745375	252766	-0.0596423	278199	-0.335663	285442	0.697716	256661	0.695	257698
259106	Sst	Satglia	Ptn	Sdc2	1	272571	0.000745353	252768	-0.0443618	271318	-0.405419	300812	0.703365	251452	0.935	286504
259107	Calca/Sstr2	Mrgprd	Efna5	Epha6	1	280006	0.000745348	252769	-0.0504996	274035	-0.274714	270113	0.588025	330447	0.844	272667
259108	Fibroblast	Ntrk3/S100a16	Fstl1	Dip2a	1	260116	0.000745345	252771	-0.125305	306352	-0.788733	349719	0.849408	79818	0.995	311920
259109	Pericyte	Endothelial	Ptn	Plxnb2	1	262143	0.000745321	252775	-0.0561347	276559	-0.169239	239727	0.687665	265603	0.871	276050
259110	B-cell	Schwann_M	Cntn1	Notch1	1	286198	0.000745303	252778	-0.091641	292354	-0.387636	297049	0.71626	238990	1	349817
259111	Monocytes	Ntrk3/Calb1	Il16	Cd9	1	293708	0.000745299	252779	-0.211411	335125	-0.914462	357618	0.775843	173202	1	349817
259112	Calca/Oprk1	Calca/Adra2a	Sema3b	Nrp1_Plxna1	1	206846	0.000745286	252782	0.068862	217429	-0.0966377	216529	0.670993	279310	0	68177.5
259113	Pericyte	Ntrk3/Calb1	Sema4b	Dcbld2	1	260653	0.000745285	252783	-0.0364514	267662	-0.0849808	212551	0.619749	314233	0.676	256036
259114	Calca/Dcn	Calca/Dcn	Lamb2	Itga7_Itgb1	1	246098	0.000745263	252786	-0.0187619	259298	-0.214259	253459	0.669439	280462	0.043	184486
259115	Atf3	Ntrk3/Calb1	Efnb2	Epha4	1	273440	0.000745262	252787	-0.0235506	261609	-0.125678	225950	0.393755	371662	0.666	255194
259116	Pericyte	Calca/Adra2a	Fn1	Itga9	1	250925	0.00074525	252789	0.0442928	229249	-0.152596	234442	0.615418	316666	0.267	221480
259117	Calca/Oprk1	Calca/Adra2a	Rims1	Cacna1c	1	234552	0.000745242	252790	0.0230955	239320	-0.335349	285368	0.779121	169209	0.315	226076
259118	Mrgpra3	Calca/Adra2a	Tgfb2	Eng	1	277804	0.000745238	252791	-0.0229122	261312	-0.229697	257942	0.462452	365158	0.625	251815
259119	B-cell	Monocytes	Spp1	Itgav_Itgb5	1	261453	0.000745232	252793	-0.0335842	266256	-0.63295	335552	0.759807	192574	0.722	260090
259120	IFN macrophage	Calca/Sstr2	Gpi1	Amfr	1	244355	0.000745211	252794	-0.055998	276490	-0.390432	297667	0.824808	111364	0.919	283459
259121	TLF macrophage	Endothelial	Pdap1	Pdgfrb	1	273926	0.000745202	252797	-0.0854458	289681	-0.220836	255380	0.667417	282055	0.949	289716
259122	Fibroblast	Sst	Mdk	Ptprz1	1	275472	0.000745199	252798	0.0559257	223622	-0.278784	271203	0.514408	355374	0.858	274364
259123	Calca/Dcn	Ntrk3/Calb1	Cdh1	Igf1r	1	246268	0.000745158	252804	0.0198594	240872	-0.20783	251513	0.742718	211916	0.857	274236
259124	Pericyte	Calca/Adra2a	Gstp1	Traf2	1	282984	0.000745154	252805	-0.0610737	278855	-0.344367	287508	0.620499	313829	0.91	281924
259125	Trpm8	Calca/Oprk1	Col1a2	Itga2b	1	291174	0.000745152	252806	-0.00577812	253089	-0.350583	288988	0.449934	366857	0.965	294128
259126	Calca/Bmpr1b	Calca/Oprk1	Mfge8	Itgav	1	210241	0.000745151	252807	0.0705167	216636	0.336205	90891	0.676057	275345	0.212	215524
259127	Calca/Adra2a	Calca/Smr2	Wif1	Ryk	1	290072	0.00074515	252808	-0.0567355	276839	-0.226282	256912	0.43435	368584	0.968	295216
259128	Th	Calca/Smr2	Lgi3	Stx1a	1	250681	0.000745147	252809	0.0428775	229919	-0.173409	241078	0.653567	292356	0.443	237242
259129	Th	Calca/Smr2	Psen1	Ncstn	1	260426	0.000745121	252812	-0.0138394	256937	-0.222708	255920	0.674487	276543	0.72	259918
259130	Mrgprb4	Schwann_M	Tgfb2	Acvr1_Tgfbr2	1	249086	0.00074512	252813	-0.0165452	258203	-0.148038	233067	0.551437	344886	0.005	156462
259131	Calca/Adra2a	Mrgprd	Vegfa	Tyro3	1	257328	0.000745104	252815	0.0155413	242917	-0.0510998	201041	0.471561	363790	0.315	226076
259132	Rxfp1	Pericyte	Lama2	Itga7_Itgb1	1	176352	0.000745102	252816	0.244087	141489	-0.374863	294379	0.814224	124897	0	68177.5
259133	Th	Sst	Rgma	Bmpr2	1	229084	0.000745098	252817	0.0614343	220980	-0.0685121	206950	0.674136	276823	0.053	187848
259134	Calca/Adra2a	Schwann_M	Cntn1	Ptprz1	1	251612	0.000745092	252818	-0.0538911	275578	-0.453733	310123	0.792779	152197	0.797	267344
259135	Ntrk2	Schwann_M	Gpc3	Igf1r	1	212423	0.00074509	252819	0.108773	198791	0.0773728	158117	0.666518	282742	0.015	169646
259136	Ntrk3/S100a16	Mrgpra3	Sema3b	Nrp1_Plxna3	1	220765	0.000745077	252821	-0.00486237	252656	-0.218134	254585	0.675755	275586	0	68177.5
259137	Calca/Dcn	Ntrk2	Calca	Ramp1	1	261221	0.000745072	252822	-0.09643	294473	-1.34159	370794	0.820452	116925	0.831	271092
259138	Ntrk3/S100a16	Ccr2 macrophages	Rgma	Bmpr2	1	262225	0.00074507	252823	-0.116779	302953	0.0399893	170167	0.674132	276826	0.992	308355
259139	Calca/Oprk1	Dendritic cells	Fam3c	Lamp1	1	254148	0.000745069	252824	-0.10389	297587	-0.44124	307926	0.827834	107489	0.988	304913
259140	Dendritic cells	Rxfp1	Tgfb1	Tgfbr3	1	229045	0.000745058	252825	0.0989697	203251	-0.0660406	206120	0.673708	277169	0.139	205859
259141	Th	Ntrk3/Calb1	Calca	Ramp3	1	275541	0.000745057	252826	-0.111175	300587	-1.19251	367772	0.828423	106704	1	349817
259142	Mrgprb4	Pvalb	Il16	Kcnj10	1	264845	0.000745051	252827	0.024195	238834	-0.0713711	207922	0.38492	372145	0.633	252498
259143	Schwann_M	Calca/Bmpr1b	App	Lrp10	1	236283	0.000745039	252828	-0.100442	296136	-0.25911	266027	0.850428	78580	0.941	287842
259144	Schwann_N	Endothelial	Cd14	Ripk1	1	261215	0.000745025	252829	0.0129199	244218	-0.154592	235067	0.611091	318947	0.664	255015
259145	Pericyte	Calca/Dcn	App	Lrp1	1	255731	0.00074502	252830	-0.185291	327578	-0.473905	313549	0.858063	69196	0.997	315502
259146	Mrgprb4	Th	Adam9	Itga6	1	266300	0.000744998	252831	-0.0573149	277114	-0.389913	297550	0.71913	236236	0.801	267770
259147	Calca/Bmpr1b	Calca/Smr2	Lpl	Vldlr	1	275767	0.000744989	252832	-0.0310142	265120	-0.30785	278764	0.600074	324616	0.693	257503
259148	Fibroblast	Schwann_M	App	Ncstn	1	215608	0.00074498	252833	-0.0662515	281210	0.0689956	160833	0.822071	114842	0.806	268322
259149	Calca/Adra2a	Calca/Dcn	F8	Lrp1	1	262790	0.000744972	252834	0.0100038	245563	-0.171974	240637	0.548408	345831	0.348	229084
259150	Calca/Oprk1	Calca/Oprk1	Lgi1	Adam23	1	252086	0.000744952	252835	-0.00372928	252097	-0.544238	324268	0.789278	156595	0.86	274636
259151	Rxfp1	Pericyte	Ltbp3	Itgb5	1	234525	0.000744933	252836	0.0678035	217950	0.0457924	168273	0.605533	321835	0.181	211731
259152	Calca/Adra2a	Ntrk2	Col6a2	Itga3_Itgb1	1	179278	0.000744931	252837	0.237474	144016	0.0923341	153463	0.672793	277894	0	68177.5
259153	Calca/Adra2a	Schwann_N	Copa	Cd74	1	243986	0.00074492	252839	-0.00910078	254665	-1.1371	366250	0.849789	79341	0.792	266837
259154	Calca/Bmpr1b	Ntrk3/Calb1	Fstl1	Dip2a	1	217961	0.000744902	252840	-0.00379974	252140	-0.327778	283587	0.84937	79868	0.266	221371
259155	Mrgprd	Sst	Ptdss1	Scarb1	1	271764	0.000744902	252841	-0.0299107	264575	-0.218908	254812	0.586314	331228	0.668	255362
259156	Calca/Dcn	Ntrk3/S100a16	Sema3c	Nrp2_Plxna3	1	252489	0.0007449	252842	-0.0173473	258625	-0.144967	232050	0.633622	305949	0.191	212980
259157	Atf3	Endothelial	Slit2	Plxna1	1	273854	0.000744873	252844	-0.0299742	264613	-0.218244	254618	0.56124	341486	0.672	255707
259158	Calca/Bmpr1b	Fibroblast	Nucb2	Erap1	1	256401	0.000744871	252845	0.00113142	249789	0.00182683	182975	0.483535	361749	0.411	234648
259159	Calca/Smr2	IFN macrophage	Spp1	Itgav_Itgb1	1	229086	0.000744868	252846	-0.0573026	277109	-0.502941	318121	0.833834	99574	0.093	197778
259160	Fibroblast	Calca/Oprk1	Ptn	Plxnb2	1	248401	0.000744867	252847	-0.0570297	276980	0.0452615	168463	0.6876	265664	0.885	278052
259161	Pericyte	Ntrk3/S100a16	Adam10	Tspan17	1	224376	0.00074484	252848	-0.0230773	261393	-0.289337	273959	0.842723	88047	0.548	245632
259162	Atf3	Calca/Dcn	Tgfb1	Acvr1b_Tgfbr2	1	262586	0.000744832	252849	-0.000317821	250463	-0.280038	271532	0.688636	264790	0.849	273298
259163	Calca/Bmpr1b	Mrgprd	Farp2	Plxna2	1	265134	0.000744831	252850	-0.0554897	276285	-0.25011	263593	0.686877	266314	0.79	266629
259164	T-cell	Ntrk2	Cklf	Lrp6	1	256790	0.000744826	252851	-0.0252005	262411	-0.0143811	188529	0.619107	314607	0.78	265550
259165	Mrgprd	T-cell	Frs3	Fgfr1	1	273118	0.000744822	252852	-0.0181986	259052	-0.168291	239399	0.637092	303698	0.994	310588
259166	TLF macrophage	IFN macrophage	Mfge8	Itgav	1	235991	0.000744812	252854	-0.00597391	253175	0.0791464	157554	0.676007	275378	0.489	240994
259167	T-cell	Trpm8	Rtn4	Lingo1	1	271834	0.00074478	252858	-0.200513	332106	-0.620347	334116	0.841003	90274	1	349817
259168	Pericyte	Pvalb	Lman1	Mcfd2	1	248148	0.000744766	252861	-0.0256215	262599	-0.0242134	191885	0.667703	281812	0.622	251584
259169	Sst	Calca/Smr2	Agrn	Atp1a3	1	273064	0.00074476	252862	-0.0458806	272001	-0.2577	265663	0.623754	311984	0.751	262808
259170	Endothelial	Th	Dkk3	Kremen1	1	276954	0.000744729	252863	-0.0295878	264425	-0.362	291549	0.67625	275213	0.981	300719
259171	Calca/Smr2	Rxfp1	Tnfsf13b	Tfrc	1	240058	0.00074471	252864	0.0813968	211509	-0.100618	217853	0.589203	329919	0.054	188144
259172	Calca/Oprk1	Pericyte	Dcn	Egfr	1	248814	0.000744693	252867	0.197372	159962	-0.409906	301687	0.60889	320086	0.164	209469
259173	TLF macrophage	Trpm8	Fgf13	Scn8a	1	243111	0.000744685	252869	-0.111698	300834	-0.231981	258620	0.839171	92642	0.994	310588
259174	B-cell	Mrgprd	Lrpap1	Lrp8	1	267209	0.000744635	252870	-0.0759359	285511	-0.185754	244761	0.712945	242313	0.994	310588
259175	Fibroblast	Calca/Sstr2	Ptn	Plxnb2	1	246234	0.000744629	252871	-0.0570889	277013	0.0769123	158280	0.687565	265691	0.88	277312
259176	Sst	Rxfp1	Timp3	Ddr1	1	269364	0.000744628	252872	0.0283976	236854	-0.507837	318894	0.706091	248966	0.947	289234
259177	Atf3	Schwann_M	Calca	Ramp3	1	248081	0.000744627	252873	-0.0457721	271950	-0.80134	350621	0.828382	106747	0.701	258214
259178	TLF macrophage	Calca/Sstr2	App	Lrp10	1	258303	0.000744619	252874	-0.175546	324541	-0.336672	285668	0.850392	78614	1	349817
259179	Sst	Mrgpra3	Bmp6	Acvr1_Acvr2a	1	293074	0.000744616	252875	-0.0628791	279641	-0.252081	264152	0.429764	369022	0.979	299682
259180	Calca/Oprk1	Endothelial	Lamc1	Itga6_Itgb4	1	169269	0.000744605	252876	0.320269	114515	0.164175	132186	0.671909	278592	0	68177.5
259181	Mrgprd	Rxfp1	Fam3c	Lifr	1	258254	0.000744602	252877	-0.091001	292091	-0.594402	330931	0.826101	109696	0.989	305676
259182	Pvalb	Endothelial	Rims2	Abca1	1	242661	0.000744602	252878	-0.0333937	266162	-0.335062	285314	0.793091	151807	0.689	257146
259183	Ntrk3/S100a16	Atf3	Lama3	Sdc2	1	274218	0.000744597	252880	-0.0159595	257941	-0.219345	254945	0.520897	353803	0.621	251522
259184	Calca/Bmpr1b	Rxfp1	Pkm	Cd44	1	217052	0.000744556	252882	-0.0279733	263678	-0.316009	280804	0.884589	39030	0.589	248866
259185	Endothelial	Atf3	Gnas	Ptgdr	1	272787	0.000744529	252885	-0.178008	325344	-0.343777	287372	0.795711	148519	1	349817
259186	Satglia	Ntrk2	Thbs1	Lrp1	1	283241	0.00074452	252886	-0.0463051	272168	-0.289313	273948	0.588978	330018	0.938	287186
259187	Schwann_N	Ntrk3/Calb1	Psap	Ar	1	268443	0.000744515	252888	-0.233045	340829	-0.489635	316063	0.847149	82617	1	349817
259188	Trpm8	Th	Fgf12	Fgfr1	1	243328	0.000744513	252889	-0.0374711	268101	-0.509117	319073	0.814271	124846	0.624	251730
259189	T-cell	Dendritic cells	Gnai2	Adcy7	1	261764	0.000744509	252891	-0.104612	297917	-0.207804	251501	0.789203	156693	1	349817
259190	Schwann_M	Calca/Dcn	Copa	Ntrk1	1	240790	0.000744505	252892	-0.0787007	286758	-0.39337	298305	0.8279	107393	0.705	258604
259191	Calca/Bmpr1b	Calca/Adra2a	Sema4b	Dcbld2	1	232344	0.000744493	252894	0.0742894	214888	0.0317153	172905	0.619624	314304	0.145	206728
259192	Trpm8	Calca/Adra2a	Psen1	Ncstn	1	258585	0.000744483	252895	0.00379224	248540	-0.214921	253671	0.674393	276625	0.734	261192
259193	Endothelial	IFN macrophage	Slitrk2	Ptprs	1	293836	0.000744478	252897	-0.0823647	288353	-0.215953	253960	0.601028	324155	1	349817
259194	Th	Th	Lman1	Mcfd2	1	263725	0.000744475	252899	-0.0447804	271492	-0.19993	249186	0.667659	281844	0.755	263204
259195	Dendritic cells	Atf3	Lrig2	Egfr	1	268162	0.000744452	252900	-0.0507819	274154	-0.104373	219108	0.588341	330299	0.767	264350
259196	Atf3	Calca/Bmpr1b	Nlgn3	Nrxn2	1	245704	0.000744443	252902	-0.00261527	251552	-0.0746452	208996	0.66004	287620	0.33	227450
259197	Calca/Bmpr1b	Atf3	Nrxn2	Nlgn3	1	245704	0.000744443	252902	-0.00261527	251552	-0.0746452	208996	0.66004	287620	0.33	227450
259198	Atf3	Mrgprb4	Lin7c	Abca1	1	268233	0.000744433	252904	-0.00318323	251815	-0.516484	320234	0.727642	227925	0.943	288286
259199	Calca/Adra2a	Calca/Adra2a	Rgmb	Neo1	1	248504	0.000744431	252905	0.0276809	237187	-0.119263	223902	0.64257	299993	0.342	228532
259200	Ntrk2	Schwann_N	Vim	Cd44	1	230708	0.000744429	252906	-0.0755167	285312	-0.365347	292287	0.878691	45283	0.883	277750
259201	Calca/Sstr2	Fibroblast	Lamb1	Itga7_Itgb1	1	227350	0.000744428	252907	-0.0859639	289890	-0.130878	227631	0.767448	183350	0.039	182974
259202	Pericyte	Calca/Smr2	Psen1	Ncstn	1	252519	0.000744423	252909	-0.0139846	257006	-0.0892214	213988	0.674384	276636	0.743	262054
259203	Th	Th	Agrn	Itgb1	1	259138	0.000744422	252911	-0.0518756	274681	-0.288193	273693	0.724642	230926	0.758	263480
259204	Neutrophil	Ntrk3/S100a16	Tgs1	Rxra	1	254580	0.000744403	252913	-0.0215111	260653	0.0818033	156659	0.515972	354998	0.574	247676
259205	Calca/Oprk1	Th	Csf1	Sirpa	1	266230	0.00074438	252916	-0.012194	256209	-0.0730151	208471	0.431028	368900	0.535	244653
259206	Th	Neutrophil	Adam23	Itga4	1	255214	0.000744344	252920	-0.0757865	285458	-0.154172	234935	0.733064	222280	0.901	280476
259207	Th	IFN macrophage	Arf6	Smap1	1	240669	0.00074432	252921	-0.0819167	288148	-0.0478162	199912	0.778722	169722	0.96	292644
259208	Sst	Atf3	F8	Lrp1	1	291397	0.000744319	252922	-0.0525391	274965	-0.351143	289106	0.548299	345865	0.965	294128
259209	Ntrk2	Monocytes	Cd14	Tlr4	1	273692	0.000744303	252923	-0.0282482	263791	-0.222566	255885	0.579701	334172	0.739	261690
259210	Atf3	Mrgprd	Gpc3	Unc5c	1	250762	0.000744297	252924	0.0676806	218008	-0.126278	226167	0.510248	356398	0.106	200311
259211	Ntrk3/S100a16	Sst	Ptn	Sdc3	1	258466	0.000744291	252925	-0.061403	279006	-0.309095	279058	0.748529	205547	0.869	275796
259212	Ccr2 macrophages	Schwann_M	Adam10	Tspan17	1	217403	0.000744273	252926	-0.0670664	281576	-0.0185	189897	0.842673	88115	0.859	274499
259213	Atf3	Dendritic cells	Vegfa	Cd44	1	270364	0.000744252	252929	-0.090853	292024	-0.303804	277746	0.731296	224208	0.988	304913
259214	Calca/Sstr2	Sst	Ptn	Alk	1	243786	0.00074425	252930	0.0765437	213830	-0.162687	237625	0.57418	336452	0.028	178094
259215	Rxfp1	Calca/Dcn	Lamc1	Itga7_Itgb1	1	230992	0.000744249	252931	-0.0295712	264420	-0.297698	276190	0.771572	178443	0.039	182974
259216	Calca/Sstr2	Dendritic cells	Nrg2	Nrp2	1	264857	0.000744247	252933	-0.0269138	263166	-0.114708	222424	0.630741	307708	0.885	278052
259217	Th	Calca/Sstr2	Cntn6	Ptprg	1	281546	0.000744234	252935	-0.0390189	268820	-0.249995	263559	0.49196	360187	0.745	262230
259218	Trpm8	Rxfp1	Hbegf	Cd9	1	308430	0.000744229	252936	-0.214838	336065	-0.869237	355056	0.706826	248275	1	349817
259219	Ntrk2	Calca/Smr2	Sema3b	Nrp2_Plxna1	1	237555	0.000744221	252937	0.0140716	243654	-0.0837689	212150	0.633138	306263	0.019	172772
259220	Endothelial	Rxfp1	Sema3b	Nrp1_Plxna3	1	264748	0.000744221	252938	0.0281504	236963	-0.205422	250785	0.675629	275674	0.991	307379
259221	Pvalb	Ntrk3/Calb1	Vegfa	Nrp2	1	258613	0.000744219	252939	-0.0187883	259315	-0.18172	243571	0.644525	298691	0.459	238550
259222	Calca/Dcn	Calca/Sstr2	C1qb	Lrp1	1	249720	0.000744174	252947	-0.0149999	257480	-0.420381	303911	0.75013	203713	0.364	230549
259223	Fibroblast	Pvalb	Anxa1	Grm7	1	245437	0.000744172	252948	-0.0459456	272030	-0.252131	264163	0.774151	175335	0.75	262711
259224	Sst	TLF macrophage	Adam17	Notch1	1	272312	0.000744144	252949	-0.026472	262966	-0.179061	242816	0.582147	333103	0.819	269725
259225	TLF macrophage	Th	Col4a1	Cd44	1	239094	0.00074414	252951	-0.0111748	255701	-0.338334	286061	0.786672	159914	0.487	240842
259226	Sst	Sst	Ptn	Sdc2	1	273617	0.000744131	252952	-0.044832	271510	-0.433117	306348	0.703194	251598	0.931	285677
259227	Ntrk3/S100a16	Calca/Adra2a	Lpl	Sdc1	1	294686	0.000744127	252953	-0.0460486	272064	-0.454103	310190	0.540083	348506	0.949	289716
259228	Monocytes	Endothelial	Lama2	Itga2_Itgb1	1	210461	0.00074412	252954	0.102643	201530	-0.423268	304449	0.797545	146225	0.002	147145
259229	Sst	Ntrk3/Calb1	Ncam1	Ncam2	1	237923	0.000744109	252955	-0.059734	278241	-0.418114	303426	0.843398	87225	0.801	267770
259230	Rxfp1	Ccr2 macrophages	Rspo1	Lrp6	1	260360	0.000744087	252956	-0.0485679	273161	0.0375089	171009	0.568913	338591	0.785	266083
259231	Trpm8	Fibroblast	Jam2	Itgav_Itgb1	1	230545	0.000744068	252958	-0.0443808	271327	-0.0272136	192917	0.668134	281440	0.004	154084
259232	Ccr2 macrophages	Schwann_M	Gnai2	Ednrb	1	242628	0.000744056	252960	-0.0768464	285931	-0.168303	239403	0.790558	155024	0.897	279820
259233	Calca/Oprk1	Atf3	Mtmr4	Smad3	1	261279	0.000744041	252962	0.0303149	235946	-0.216604	254143	0.578635	334632	0.344	228714
259234	Calca/Smr2	Ntrk2	Ptdss1	Scarb1	1	256775	0.000744038	252963	0.00754017	246752	-0.1043	219077	0.586173	331282	0.401	233799
259235	Schwann_N	Schwann_M	C1qb	Lrp1	1	247291	0.000744011	252967	0.0427441	229977	-0.436919	307086	0.750109	203737	0.51	242690
259236	Atf3	Mrgpra3	Actr2	Ldlr	1	226034	0.000744004	252968	0.00228091	249210	-0.388653	297287	0.832648	101082	0.354	229622
259237	Ntrk3/Calb1	Ntrk3/Calb1	Il1rapl1	Ptprs	1	231712	0.000743995	252969	0.0349486	233728	-0.315938	280788	0.794763	149756	0.493	241318
259238	Ntrk3/Calb1	Ntrk3/S100a16	Tgfb2	Eng	1	271069	0.000743992	252970	-0.00814409	254209	-0.124476	225567	0.462244	365189	0.692	257410
259239	Endothelial	Ccr2 macrophages	Apoe	Lrp6	1	212941	0.000743989	252971	-0.0622379	279342	-0.0369352	196245	0.855875	71706	0.768	264443
259240	Schwann_N	Trpm8	Calr	Itga3	1	251617	0.00074398	252972	-0.113875	301744	-0.166612	238831	0.786905	159624	0.988	304913
259241	Atf3	Calca/Bmpr1b	Plat	Lrp1	1	284852	0.00074398	252973	-0.0460864	272081	-0.313448	280176	0.583379	332528	0.935	286504
259242	Th	Pvalb	Rtn4	Rtn4rl1	1	232462	0.00074397	252974	-0.0412796	269888	-0.361513	291452	0.835204	97839	0.605	250154
259243	Pvalb	Rxfp1	Fgf12	Fgfr1	1	239478	0.000743961	252976	-0.0560598	276520	-0.30082	277009	0.814215	124909	0.784	265977
259244	Schwann_N	Rxfp1	Timp2	Itgb1	1	218209	0.000743957	252977	-0.0654784	280807	-0.249986	263554	0.891345	32325	0.736	261382
259245	Mrgprd	Ntrk2	Ptn	Ptprz1	1	245872	0.00074395	252978	0.00383333	248520	-0.348905	288576	0.747904	206202	0.393	233086
259246	Pvalb	Monocytes	Omg	Ngfr	1	303663	0.000743934	252979	-0.0546028	275874	-0.589722	330341	0.62821	309302	1	349817
259247	Dendritic cells	Rxfp1	Pdgfb	Itgav	1	277662	0.000743921	252980	0.0161855	242633	-0.200611	249397	0.531716	350944	0.959	292354
259248	Monocytes	Calca/Sstr2	Adam9	Itgb1	1	236957	0.000743907	252983	-0.100154	296020	-0.119604	224022	0.816966	121316	0.952	290446
259249	Fibroblast	Mrgprd	Gnai2	F2r	1	311536	0.000743889	252985	-0.224381	338635	-0.539927	323638	0.65324	292603	1	349817
259250	Calca/Dcn	Endothelial	Trf	Hfe	1	267492	0.00074386	252987	-0.0285813	263956	-0.0782346	210241	0.491874	360206	0.604	250072
259251	Atf3	Th	Agrn	Dag1	1	273262	0.000743848	252988	-0.0485948	273174	-0.210098	252213	0.603449	322869	0.775	265068
259252	Calca/Sstr2	Neutrophil	Nlgn3	Nrxn2	1	275937	0.000743845	252990	-0.0772187	286098	-0.232546	258776	0.65995	287692	0.965	294128
259253	Neutrophil	Calca/Sstr2	Nrxn2	Nlgn3	1	275937	0.000743845	252990	-0.0772187	286098	-0.232546	258776	0.65995	287692	0.965	294128
259254	Neutrophil	Pericyte	Psap	Ar	1	264416	0.000743842	252992	-0.205335	333467	-0.416614	303104	0.847091	82700	1	349817
259255	Mrgprd	TLF macrophage	B2m	Tfrc	1	235167	0.000743825	252996	-0.0750944	285127	-0.281757	271956	0.848011	81560	0.923	284197
259256	Fibroblast	Schwann_N	Calr	Lrp1	1	244480	0.00074382	252997	-0.126836	306987	-0.168472	239473	0.821522	115564	0.991	307379
259257	Mrgprb4	Endothelial	Efnb1	Erbb2	1	262056	0.000743758	253002	0.00658052	247194	-0.0467192	199541	0.381441	372317	0.455	238224
259258	Pericyte	Th	Gnai2	Adcy9	1	249151	0.000743748	253003	-0.0817862	288084	-0.194631	247531	0.776777	172027	0.928	285112
259259	Rxfp1	Th	Hras	Insr	1	224597	0.000743742	253004	0.0413367	230659	-0.385385	296555	0.807209	133963	0.159	208806
259260	Ntrk3/S100a16	Rxfp1	Vegfb	Ret	1	245340	0.000743741	253005	-0.0505732	274062	-0.364768	292145	0.791334	154019	0.645	253468
259261	Calca/Adra2a	Ccr2 macrophages	Tgfb3	Itgb1	1	297518	0.000743735	253006	-0.170526	322922	-0.16253	237565	0.600746	324280	1	349817
259262	Mrgpra3	Ntrk2	Mdk	Ptprz1	1	283984	0.000743733	253007	-0.0404713	269510	-0.271607	269299	0.514162	355436	0.844	272667
259263	Calca/Sstr2	Calca/Dcn	Serpine2	Lrp1	1	256479	0.000743727	253008	-0.0176473	258768	-0.284755	272792	0.696793	257536	0.48	240289
259264	Mrgprb4	Calca/Dcn	Mdk	Sdc3	1	273259	0.000743697	253010	-0.0537802	275523	-0.121097	224493	0.514928	355243	0.699	258024
259265	Satglia	Th	Lrpap1	Lrp8	1	273614	0.000743692	253012	-0.0819636	288169	-0.283843	272534	0.712816	242433	0.995	311920
259266	Mrgprb4	Calca/Smr2	Ncam1	Robo1	1	232966	0.000743683	253013	0.0395769	231472	-0.387062	296915	0.772321	177572	0.139	205859
259267	Dendritic cells	Atf3	Lama2	Dag1	1	260720	0.000743678	253014	-0.0229522	261333	-0.548701	324880	0.755776	197233	0.795	267138
259268	Calca/Adra2a	Trpm8	Thbs3	Itga3_Itgb1	1	227612	0.000743675	253015	-0.00907652	254657	-0.133598	228499	0.580723	333712	0	68177.5
259269	Pvalb	Calca/Adra2a	Vegfa	Tyro3	1	271909	0.000743667	253016	-0.0312691	265236	-0.103889	218952	0.47132	363830	0.704	258510
259270	Sst	Calca/Sstr2	Adam10	Epha3	1	284308	0.000743647	253019	-0.0863626	290061	-0.40711	301131	0.6692	280642	0.972	296686
259271	Fibroblast	Ntrk3/Calb1	Apoe	Lrp8	1	247811	0.000743625	253022	-0.0860243	289921	-0.323259	282563	0.815617	123104	0.952	290446
259272	Rxfp1	Th	Gstp1	Traf2	1	270975	0.000743619	253023	-0.0304064	264807	-0.278183	271015	0.620257	313959	0.628	252069
259273	Atf3	Ntrk3/S100a16	Fstl5	Sdk2	1	276319	0.000743619	253024	-0.040576	269556	-0.249079	263309	0.582613	332897	0.751	262808
259274	Ntrk3/Calb1	Sst	Gnai2	S1pr3	1	273687	0.000743618	253025	-0.149581	315584	-0.397105	299081	0.768064	182606	0.998	318141
259275	Mrgprb4	Calca/Adra2a	Sema4c	Plxnb2	1	272708	0.000743616	253026	-0.0293966	264332	-0.113983	222203	0.462079	365207	0.707	258771
259276	Atf3	Ntrk2	Sema3b	Nrp2_Plxna2	1	231836	0.000743616	253027	0.0513715	225885	-0.0580801	203382	0.678863	273114	0.126	203770
259277	Ccr2 macrophages	Mrgpra3	Ptdss1	Jmjd6	1	274795	0.000743609	253028	-0.0473602	272613	-0.159519	236650	0.557162	342969	0.81	268714
259278	Schwann_M	Mrgprb4	Vwf	Lrp1	1	286776	0.000743605	253029	-0.0651136	280645	-0.355187	290052	0.590059	329515	0.902	280637
259279	Monocytes	TLF macrophage	App	Tnfrsf21	1	235058	0.000743602	253030	-0.169256	322466	-0.0819388	211498	0.885113	38477	1	349817
259280	Rxfp1	Atf3	Efna1	Epha6	1	269034	0.000743601	253031	-0.0355216	267215	-0.076131	209537	0.474977	363230	0.629	252158
259281	Resident Macrophages	Mrgprb4	C3	Cd46	1	205738	0.000743597	253032	0.112473	197077	0.406386	77454	0.650147	294826	0.142	206301
259282	Th	Monocytes	Fstl1	Dip2a	1	249138	0.000743578	253035	-0.0928567	292887	-0.60554	332357	0.849256	79998	0.939	287412
259283	Trpm8	Mrgprd	Apoe	Abca1	1	237604	0.000743565	253036	-0.0935354	293204	-0.549823	325047	0.894183	29771	0.937	286963
259284	Trpm8	Calca/Oprk1	Sema3b	Nrp2_Plxna3	1	249331	0.000743548	253037	-0.0135904	256810	-0.212163	252849	0.640004	301775	0.037	182186
259285	Endothelial	Sst	Psap	Gpr37	1	309725	0.000743533	253038	-0.308876	356018	-0.721687	344405	0.709879	245347	1	349817
259286	Calca/Oprk1	Monocytes	Sema3f	Nrp1	1	279033	0.000743532	253039	-0.0653952	280768	-0.217389	254347	0.60179	323741	0.918	283269
259287	Ntrk2	Ntrk3/S100a16	F8	Lrp1	1	290040	0.000743525	253040	-0.0504411	274001	-0.327119	283448	0.548167	345909	0.964	293804
259288	Ntrk2	Calca/Dcn	Grn	Tnfrsf1b	1	261063	0.000743511	253042	-0.0370989	267935	-0.345106	287676	0.710725	244503	0.629	252158
259289	Fibroblast	Ccr2 macrophages	App	Lrp6	1	207412	0.000743487	253044	-0.0719524	283733	0.137232	139931	0.842	89017	0.833	271333
259290	Atf3	Ntrk3/S100a16	Bdnf	Ntrk2	1	258179	0.000743482	253046	-0.00449008	252476	-0.287218	273429	0.696622	257678	0.655	254266
259291	Fibroblast	Calca/Bmpr1b	Ncam1	Ncam2	1	223081	0.000743459	253048	-0.0138423	256939	-0.191902	246675	0.843341	87290	0.834	271452
259292	Th	Ntrk2	Agrn	Dag1	1	267967	0.000743454	253049	-0.0371215	267943	-0.177943	242471	0.603386	322903	0.645	253468
259293	Calca/Smr2	Mrgpra3	Sertad1	Ar	1	237207	0.000743453	253050	0.104359	200761	-0.0587799	203620	0.520674	353873	0.022	174730
259294	Neutrophil	Satglia	Cd14	Ripk1	1	252862	0.000743451	253051	-0.0181003	258996	0.0062641	181535	0.61084	319072	0.623	251654
259295	Rxfp1	Calca/Dcn	Adam17	Itgb1	1	250820	0.000743435	253054	-0.0874832	290555	-0.3639	291972	0.793896	150864	0.8	267656
259296	Atf3	Schwann_N	Jag1	Notch1	1	230381	0.000743432	253055	0.158838	176087	0.0240886	175492	0.552012	344685	0.119	202588
259297	Calca/Smr2	Calca/Dcn	Txlna	Stx4a	1	257214	0.000743422	253056	-0.0254003	262497	-0.160326	236913	0.675332	275904	0.695	257698
259298	Trpm8	B-cell	Mdk	Notch2	1	283289	0.000743416	253057	-0.0478316	272837	-0.21038	252303	0.532066	350837	0.939	287412
259299	Fibroblast	Trpm8	Rtn4	Rtn4rl1	1	275297	0.000743409	253059	-0.215488	336226	-0.669359	339466	0.835152	97917	1	349817
259300	Mrgprd	Calca/Smr2	Ptdss1	Jmjd6	1	269927	0.000743377	253062	-0.0320656	265591	-0.156327	235663	0.557124	342985	0.631	252336
259301	Sst	Sst	Lgals3	Eng	1	240188	0.000743358	253063	0.0301568	236023	-0.0668787	206422	0.655437	291051	0.202	214382
259302	Atf3	Pericyte	Lpl	Lrp1	1	249982	0.000743334	253066	-0.0284195	263884	-0.290042	274159	0.751847	201740	0.688	257061
259303	Atf3	Schwann_M	Cdh1	Ptprf	1	258817	0.000743323	253067	-0.0810621	287763	-0.206257	251072	0.73902	215893	0.934	286290
259304	Th	Endothelial	Nucb2	Erap1	1	252674	0.000743301	253068	0.0385153	231992	-0.0474252	199763	0.483271	361796	0.223	216749
259305	Calca/Sstr2	Calca/Dcn	Psen1	Ncstn	1	259879	0.000743293	253071	-0.00830208	254284	-0.234243	259259	0.674218	276747	0.676	256036
259306	Sst	Calca/Oprk1	Ncam1	Ptprz1	1	248070	0.000743277	253073	-0.0520154	274738	-0.493967	316735	0.807922	133093	0.75	262711
259307	Resident Macrophages	Calca/Adra2a	Tgfb1	Lpp	1	226948	0.000743262	253076	0.169846	171362	-0.316163	280837	0.779465	168827	0.728	260638
259308	Atf3	Resident Macrophages	Fgf2	Fgfr1	1	257615	0.000743252	253080	-0.0581081	277497	0.0784018	157796	0.603328	322931	0.876	276770
259309	Ntrk3/Calb1	Sst	Rims2	Abca1	1	249943	0.000743249	253081	-0.0482532	273008	-0.440377	307751	0.792942	152005	0.762	263872
259310	Pvalb	Satglia	Adam15	Itgb1	1	254787	0.000743234	253085	-0.118828	303776	-0.201465	249635	0.788164	158014	0.993	309423
259311	Calca/Oprk1	Atf3	Sema3c	Nrp2_Plxna3	1	276806	0.000743233	253086	-0.0100293	255107	-0.284132	272634	0.633362	306107	0.973	297096
259312	Mrgpra3	Trpm8	Pkm	Cd44	1	232837	0.000743226	253087	-0.0443959	271334	-0.731428	345265	0.884498	39138	0.668	255362
259313	Sst	Monocytes	Col18a1	Ptprs	1	269756	0.000743202	253089	-0.0611592	278888	-0.223282	256091	0.694594	259479	0.982	301232
259314	Calca/Smr2	T-cell	Fgf14	Fgfr1	1	259180	0.000743188	253091	-0.0731544	284276	-0.00970858	186914	0.671068	279267	0.959	292354
259315	Calca/Sstr2	IFN macrophage	Adam10	Tspan14	1	242039	0.000743183	253092	-0.0695778	282668	-0.157788	236127	0.783345	163945	0.858	274364
259316	Calca/Oprk1	B-cell	Mdk	Sorl1	1	292658	0.000743176	253093	-0.091843	292441	-0.327163	283457	0.604399	322380	0.995	311920
259317	Calca/Bmpr1b	Atf3	Apoe	Lrp6	1	244321	0.000743175	253094	-0.0681595	282050	-0.744332	346354	0.855807	71785	0.806	268322
259318	Schwann_N	Calca/Adra2a	Lrpap1	Sorl1	1	245142	0.000743165	253097	-0.0785178	286676	-0.398282	299325	0.826423	109302	0.88	277312
259319	Calca/Dcn	Rxfp1	A2m	Lrp1	1	259499	0.000743152	253098	-0.00448065	252474	-0.377399	294866	0.700382	254213	0.512	242842
259320	IFN macrophage	Calca/Dcn	Gstp1	Traf2	1	298974	0.000743141	253100	-0.0685154	282212	-0.536653	323185	0.620181	314001	0.999	322370
259321	T-cell	Mrgpra3	App	Tspan15	1	275031	0.000743122	253102	-0.169843	322675	-0.651403	337618	0.824348	111945	1	349817
259322	Ntrk3/S100a16	Calca/Bmpr1b	Lpl	Vldlr	1	284080	0.000743075	253105	-0.02573	262651	-0.385577	296598	0.599765	324776	0.918	283269
259323	Ccr2 macrophages	Mrgpra3	Tgfb1	Lpp	1	242926	0.000743071	253106	0.122727	192293	-0.577642	328814	0.779443	168846	0.835	271572
259324	Neutrophil	Calca/Smr2	App	Ncstn	1	260938	0.000743067	253107	-0.217617	336790	-0.202267	249878	0.821883	115098	1	349817
259325	Ntrk3/S100a16	Fibroblast	Mpz	Mpzl1	1	250152	0.000743049	253110	0.0890857	207894	-0.69626	342114	0.74594	208428	0.467	239214
259326	Trpm8	Calca/Sstr2	Serpinf1	Plxdc2	1	261910	0.00074304	253111	0.0253935	238260	-1.22636	368612	0.79257	152469	0.973	297096
259327	IFN macrophage	Th	Lrpap1	Ldlr	1	247511	0.000743027	253112	-0.061049	278843	-0.333369	284930	0.802118	140366	0.9	280303
259328	Th	Calca/Bmpr1b	Apoe	Sorl1	1	246243	0.000743004	253116	-0.109358	299902	-0.657324	338187	0.894566	29424	0.994	310588
259329	Pvalb	Atf3	Pros1	Tyro3	1	269761	0.000743001	253117	-0.00695125	253636	-0.113089	221917	0.488147	360952	0.712	259182
259330	Rxfp1	Calca/Adra2a	Lama2	Cd44	1	198036	0.000742994	253119	0.214594	152995	-0.534734	322890	0.834043	99293	0.008	161883
259331	Satglia	Calca/Smr2	Fn1	Itgav_Itgb6	1	247093	0.000742993	253120	0.037416	232523	-0.168036	239296	0.586852	330975	0.031	179551
259332	Sst	Dendritic cells	Jam3	Itgb1	1	240624	0.000742991	253121	-0.0654981	280820	-0.131816	227949	0.778076	170481	0.828	270750
259333	Schwann_N	Rxfp1	Actr2	Ldlr	1	244611	0.000742969	253122	-0.0997363	295844	-0.27617	270525	0.83255	101218	0.984	302346
259334	Sst	T-cell	Agrn	Itgb1	1	260971	0.000742966	253123	-0.105768	298376	-0.126731	226314	0.724447	231118	0.97	295922
259335	Ntrk2	B-cell	Omg	Ngfr	1	309451	0.000742957	253124	-0.115579	302418	-0.606584	332492	0.628057	309403	1	349817
259336	Trpm8	Mrgprb4	Pkm	Cd44	1	190693	0.000742952	253125	0.0928359	206129	-0.286605	273283	0.884479	39157	0.036	181770
259337	Pericyte	Monocytes	Apoe	Abca1	1	231050	0.00074295	253126	-0.074751	284981	-0.510799	319327	0.894144	29814	0.803	268000
259338	Ntrk3/Calb1	Calca/Bmpr1b	Jam2	Itgav_Itgb1	1	223245	0.000742926	253129	-0.0335618	266248	-0.193165	247061	0.667964	281611	0	68177.5
259339	Trpm8	Mrgpra3	Rims2	Abca1	1	225150	0.000742922	253130	0.0659818	218852	-0.325505	283093	0.792906	152048	0.24	218628
259340	Dendritic cells	Calca/Oprk1	Ptn	Sdc3	1	238686	0.000742907	253131	0.110255	198088	-0.365116	292222	0.748354	205740	0.53	244251
259341	Calca/Dcn	Monocytes	S100a8	Cd36	1	289308	0.000742867	253135	0.0291301	236523	-1.27247	369576	0.548669	345745	0.496	241563
259342	Neutrophil	Calca/Bmpr1b	Ptdss1	Scarb1	1	258720	0.000742856	253137	-0.0473752	272624	0.0250306	175169	0.58598	331379	0.735	261290
259343	Calca/Oprk1	Rxfp1	Adam15	Itgb1	1	261464	0.000742849	253139	-0.117018	303050	-0.336756	285684	0.78812	158069	0.991	307379
259344	Pericyte	Pvalb	Tgfb2	Tgfbr3	1	283538	0.000742829	253141	-0.0252018	262412	-0.266256	267936	0.526745	352278	0.91	281924
259345	Dendritic cells	Calca/Adra2a	Cd14	Ripk1	1	199838	0.000742792	253143	0.161308	175026	0.244827	111309	0.610734	319129	0.001	140583
259346	Atf3	Trpm8	Lama2	Rpsa	1	204164	0.000742789	253144	0.107821	199216	-0.550419	325125	0.869339	55795	0.052	187542
259347	Ntrk3/Calb1	Th	Ncan	Sdc3	1	290182	0.000742785	253145	-0.0271799	263304	-0.205991	250964	0.439961	367996	0.997	315502
259348	Satglia	Trpm8	Timp2	Itgb1	1	236040	0.000742782	253146	-0.0964135	294466	-0.476158	313890	0.891268	32410	0.934	286290
259349	Th	Ntrk3/S100a16	Vegfb	Nrp1	1	246025	0.000742773	253147	0.0529357	225131	-0.400581	299800	0.761138	190949	0.733	261098
259350	Dendritic cells	Ntrk3/Calb1	C3	Grm7	1	267937	0.000742766	253149	-0.0340488	266487	-0.306291	278366	0.687204	266025	0.868	275656
259351	Calca/Dcn	Pericyte	Lin7c	Abca1	1	264504	0.000742749	253152	-0.0627698	279576	-0.345452	287761	0.727418	228140	0.854	273891
259352	Atf3	Calca/Smr2	Farp2	Plxna3	1	270207	0.00074274	253153	-0.0145878	257282	-0.209256	251939	0.584922	331857	0.685	256804
259353	Pericyte	Fibroblast	Lama4	Cd44	1	242063	0.000742731	253154	-0.0533506	275322	-0.242341	261511	0.803693	138405	0.91	281924
259354	Pvalb	Atf3	Arf6	Smap1	1	245456	0.000742728	253156	-0.0560408	276514	-0.260004	266270	0.778537	169958	0.736	261382
259355	Ntrk3/Calb1	Pericyte	Gnai2	Igf1r	1	229718	0.000742708	253159	-0.095464	294037	-0.226575	256999	0.867255	58315	0.933	286082
259356	Calca/Dcn	Trpm8	Lamb2	Itga6_Itgb1	1	245186	0.000742699	253160	-0.0344405	266677	-0.222644	255903	0.668119	281454	0.014	168734
259357	Mrgpra3	Monocytes	Jag2	Notch1	1	261067	0.000742691	253161	-0.0152047	257587	-0.0262586	192588	0.545547	346803	0.666	255194
259358	Trpm8	Pericyte	Megf10	Abca1	1	281603	0.000742685	253165	-0.0718218	283677	-0.354239	289820	0.644202	298906	0.913	282446
259359	Calca/Oprk1	Pericyte	Slit2	Sdc1	1	247932	0.000742683	253166	0.204356	157214	-0.106652	219868	0.463161	365077	0.531	244338
259360	B-cell	Ntrk3/S100a16	Rtn4	Rtn4rl1	1	275142	0.000742662	253169	-0.218001	336875	-0.653742	337851	0.835083	97999	1	349817
259361	Sst	Dendritic cells	Sema3f	Nrp1	1	290775	0.000742662	253170	-0.0687768	282324	-0.29852	276409	0.60165	323832	0.998	318141
259362	Ntrk3/Calb1	Calca/Smr2	Enho	Gpr19	1	245944	0.000742659	253171	0.0279723	237047	0.0159518	178228	0.496033	359402	0.115	201871
259363	Resident Macrophages	Calca/Dcn	Lgals3bp	Itgb1	1	239660	0.000742653	253173	-0.072115	283804	-0.175676	241774	0.789935	155774	0.761	263774
259364	Ccr2 macrophages	Sst	Adam10	Epha3	1	225500	0.00074263	253175	0.0202684	240675	0.168731	130926	0.669049	280769	0.272	221952
259365	Trpm8	Neutrophil	Serpinf1	Plxdc2	1	219922	0.0007426	253176	0.0253146	238303	0.0762653	158503	0.792521	152532	0.973	297096
259366	Satglia	Calca/Bmpr1b	Sptan1	Ptpra	1	224934	0.000742597	253177	-0.0671937	281626	-0.244881	262185	0.883603	40054	0.94	287627
259367	Endothelial	Calca/Oprk1	Ybx1	Notch1	1	254079	0.00074259	253179	-0.0566627	276798	-0.096724	216565	0.696056	258193	0.781	265659
259368	Mrgprd	Calca/Bmpr1b	Psen1	Ncstn	1	264128	0.000742577	253181	-0.0375911	268155	-0.224642	256484	0.674112	276845	0.784	265977
259369	Ntrk2	Fibroblast	Ntrk3	Ptprs	1	234009	0.000742573	253184	-0.0644384	280356	-0.173681	241161	0.812026	127798	0.799	267548
259370	Ntrk2	Th	Psen1	Cd44	1	243501	0.000742551	253185	-0.0278259	263611	-0.493541	316679	0.802189	140269	0.524	243762
259371	Fibroblast	T-cell	Fgf2	Fgfr1	1	284366	0.000742549	253186	-0.0690386	282453	-0.172626	240832	0.603215	322988	0.999	322370
259372	Schwann_M	Th	App	Ncstn	1	243783	0.000742546	253188	-0.0931149	293018	-0.276331	270569	0.821831	115179	0.937	286963
259373	Mrgprd	Mrgprd	Farp2	Plxna2	1	268710	0.00074254	253191	-0.0560904	276536	-0.311448	279678	0.686546	266598	0.799	267548
259374	Ccr2 macrophages	Schwann_N	Tln1	Itgb5	1	250630	0.000742526	253195	-0.0588082	277825	-0.0318829	194489	0.694893	259219	0.807	268423
259375	Th	Endothelial	Nlgn1	Nrxn1	1	237056	0.000742524	253196	-0.0791969	286948	-0.279176	271312	0.839224	92565.5	0.906	281260
259376	Endothelial	Th	Nrxn1	Nlgn1	1	237056	0.000742524	253196	-0.0791969	286948	-0.279176	271312	0.839224	92565.5	0.906	281260
259377	Atf3	Dendritic cells	Nrg2	Nrp2	1	266006	0.000742519	253198	-0.0274764	263449	-0.134762	228876	0.630471	307884	0.875	276620
259378	Resident Macrophages	Ntrk3/Calb1	Bsg	Slc16a1	1	287919	0.000742518	253199	-0.121158	304749	-0.490231	316153	0.739224	215678	1	349817
259379	Satglia	Endothelial	Sptan1	Ptpra	1	221577	0.000742514	253200	-0.0672572	281658	-0.193866	247291	0.883597	40060	0.931	285677
259380	Pvalb	Ntrk2	Rspo2	Lgr4	1	227417	0.000742506	253202	0.156559	177122	0.00213383	182872	0.585415	331632	0.069	192256
259381	Schwann_N	Calca/Smr2	Txlna	Stx4a	1	260339	0.000742502	253203	-0.0568585	276902	-0.108214	220339	0.675196	276005	0.865	275248
259382	Rxfp1	Ntrk3/Calb1	Apoe	Lrp8	1	254803	0.000742502	253204	-0.0866739	290198	-0.482928	315008	0.815503	123250	0.959	292354
259383	Calca/Oprk1	Calca/Bmpr1b	Cntn2	Nrp1	1	248642	0.000742502	253205	-0.0651332	280651	-0.453074	310030	0.810242	130049	0.815	269278
259384	Atf3	Satglia	Jam3	Itgb1	1	259500	0.000742494	253206	-0.119419	304031	-0.238022	260287	0.778019	170555	0.993	309423
259385	B-cell	Resident Macrophages	Il16	Cd9	1	292538	0.000742493	253207	-0.216098	336380	-0.787746	349642	0.775515	173642	1	349817
259386	Ntrk2	Monocytes	L1cam	Cd9	1	233260	0.000742481	253209	-0.0162887	258086	-0.53549	323003	0.897127	27089	0.988	304913
259387	T-cell	Calca/Adra2a	Lama2	Itga1	1	258634	0.000742479	253210	0.00785569	246587	-0.406742	301072	0.675372	275876	0.22	216423
259388	T-cell	Ntrk3/Calb1	Gnas	Adcy9	1	273825	0.000742458	253213	-0.215345	336197	-0.578701	328959	0.83275	100938	1	349817
259389	Ntrk3/S100a16	Calca/Dcn	Fgf13	Fgfr1	1	248935	0.000742453	253214	-0.0940818	293446	-0.752847	347038	0.860848	65867	0.928	285112
259390	Fibroblast	Schwann_M	Gnas	Adcy9	1	270602	0.000742429	253216	-0.26385	347789	-0.407763	301247	0.832747	100939	1	349817
259391	Mrgpra3	Dendritic cells	Nrg2	Nrp2	1	265676	0.000742409	253219	-0.027512	263461	-0.127747	226627	0.630453	307900	0.879	277172
259392	Calca/Dcn	Mrgprb4	Ptdss1	Jmjd6	1	272812	0.000742401	253220	-0.0325707	265788	-0.185247	244607	0.556962	343036	0.692	257410
259393	Ccr2 macrophages	Mrgpra3	App	Grm7	1	259483	0.000742389	253221	-0.224453	338662	-0.41482	302722	0.871831	52991	1	349817
259394	Satglia	Calca/Adra2a	Agrn	Atp1a3	1	270297	0.000742388	253222	-0.051755	274611	-0.148129	233094	0.62338	312213	0.887	278346
259395	Atf3	IFN macrophage	Rspo1	Lrp6	1	267838	0.000742384	253223	0.00653067	247221	-0.126959	226393	0.568632	338695	0.852	273656
259396	Mrgprb4	Schwann_M	Edil3	Itgav	1	259976	0.00074238	253224	-0.0914132	292269	-0.701362	342600	0.833585	99866	0.995	311920
259397	Sst	Ntrk3/S100a16	Adam10	Cadm1	1	227124	0.000742379	253225	-0.0378399	268279	-0.524373	321398	0.876364	47989	0.536	244728
259398	Mrgpra3	Trpm8	Adam10	Tspan17	1	247578	0.000742353	253229	-0.0785886	286713	-0.617394	333794	0.842502	88360	0.869	275796
259399	Calca/Dcn	Resident Macrophages	Lama4	Itga9_Itgb1	1	227677	0.000742324	253230	0.0444435	229158	0.0427356	169251	0.77453	174826	0.995	311920
259400	Pvalb	Rxfp1	Sema3d	Nrp2_Plxna2	1	289969	0.000742323	253231	-0.0745112	284879	-0.254541	264818	0.522561	353407	0.963	293509
259401	Calca/Dcn	TLF macrophage	Lamb2	Itga6_Itgb1	1	241790	0.000742316	253232	-0.0416402	270065	-0.161761	237352	0.668062	281515	0.012	166784
259402	Rxfp1	Schwann_M	Slit2	App	1	245411	0.000742307	253233	-0.0884547	290959	-0.357801	290622	0.827253	108225	0.922	284018
259403	Pericyte	Schwann_N	Hsp90b1	Lrp1	1	240262	0.000742306	253234	-0.109375	299909	-0.127851	226668	0.813997	125206	0.971	296296
259404	Calca/Dcn	Pvalb	Hebp1	Grm7	1	279096	0.000742298	253235	-0.0490044	273358	-0.369134	293166	0.638061	303052	0.844	272667
259405	IFN macrophage	Calca/Oprk1	Anxa1	Adra2a	1	291649	0.000742295	253236	-0.0727278	284088	-0.199138	248924	0.459902	365497	0.99	306498
259406	Pvalb	Monocytes	Gnai2	Adcy7	1	264680	0.000742279	253237	-0.134026	309813	-0.214425	253517	0.788953	157016	1	349817
259407	Mrgpra3	Ntrk3/S100a16	Grn	Tnfrsf1a	1	262626	0.000742275	253238	-0.0384465	268549	-0.267166	268164	0.708466	246705	0.874	276476
259408	Endothelial	Dendritic cells	H2-K1	Aplp2	1	241892	0.000742272	253239	-0.127558	307290	-0.250278	263631	0.848394	81097	0.987	304204
259409	Calca/Smr2	Mrgprd	Tnfsf13b	Tfrc	1	246935	0.000742263	253242	0.0800264	212198	-0.218349	254645	0.588804	330103	0.043	184486
259410	Endothelial	Mrgpra3	Calr	Itga3	1	260891	0.00074226	253243	-0.122776	305370	-0.26586	267837	0.786711	159864	0.998	318141
259411	Calca/Bmpr1b	Fibroblast	Col4a2	Itgb5	1	263010	0.000742253	253244	-0.0148288	257399	-0.158652	236404	0.630718	307721	0.724	260282
259412	Calca/Dcn	Ntrk3/Calb1	Lamb2	Rpsa	1	257248	0.00074225	253246	-0.0455287	271818	-0.42701	305155	0.754472	198700	0.691	257323
259413	Monocytes	Pvalb	Timp2	Itgb1	1	221231	0.000742235	253248	-0.0359386	267412	-0.298038	276270	0.891232	32455	0.876	276770
259414	Neutrophil	TLF macrophage	Psap	Ar	1	260661	0.000742232	253249	-0.205969	333644	-0.32826	283706	0.84695	82890	1	349817
259415	Calca/Smr2	Pericyte	Vegfa	Cd44	1	272986	0.000742226	253250	-0.092185	292605	-0.317273	281097	0.731028	224467	0.996	313513
259416	Sst	Trpm8	Mdk	Sorl1	1	285468	0.000742218	253252	-0.0616107	279089	-0.387544	297025	0.604245	322452	0.867	275524
259417	Calca/Smr2	B-cell	Vgf	Ntrk1	1	250551	0.000742213	253253	0.000123968	250285	-0.358797	290857	0.764873	186539	0.837	271821
259418	Trpm8	Schwann_M	Lama2	Itga6_Itgb1	1	214510	0.000742198	253254	0.27482	130136	-0.494638	316840	0.813285	126107	0.555	246212
259419	Neutrophil	Mrgprd	Fam3c	Lamp1	1	225480	0.000742191	253255	-0.0796963	287175	-0.0617163	204621	0.827558	107851	0.859	274499
259420	Dendritic cells	Calca/Smr2	Tgfb1	Cav1	1	217611	0.000742188	253257	0.111506	197520	0.0864507	155202	0.63888	302526	0.031	179551
259421	Mrgprb4	Schwann_N	Hsp90b1	Lrp1	1	254052	0.000742181	253258	-0.109425	299934	-0.362474	291652	0.813984	125221	0.98	300196
259422	Endothelial	Pericyte	Thbs1	Cd47	1	297318	0.000742181	253259	-0.225026	338813	-0.470826	313055	0.723885	231648	1	349817
259423	Mrgprd	Th	Lgi3	Stx1a	1	263292	0.000742157	253260	-0.0207487	260261	-0.215062	253702	0.653112	292693	0.682	256542
259424	Mrgprb4	Ntrk3/S100a16	Sema4d	Plxnb2	1	250413	0.000742138	253262	0.0366884	232879	-0.225142	256650	0.644159	298943	0.17	210333
259425	Schwann_M	Pvalb	Gnas	Adora1	1	267075	0.000742133	253263	-0.199875	331915	-0.372168	293815	0.828521	106566	1	349817
259426	Th	Calca/Dcn	Sema3c	Nrp1_Plxna3	1	259148	0.000742128	253266	0.109366	198499	-0.298746	276464	0.66904	280779	0.936	286732
259427	Schwann_N	Atf3	Gnai2	Igf1r	1	235623	0.000742124	253267	-0.100134	296014	-0.321699	282164	0.86721	58383	0.943	288286
259428	Atf3	Rxfp1	Apoe	Lrp8	1	279083	0.000742115	253270	-0.119972	304264	-1.08851	364766	0.815464	123297	1	349817
259429	Ntrk3/Calb1	Schwann_M	Sorbs1	Insr	1	246876	0.000742106	253271	-0.0441841	271222	-0.354046	289780	0.797269	146576	0.851	273532
259430	Th	Fibroblast	Adcyap1	Pth1r	1	252835	0.000742105	253272	0.0947114	205282	-0.104563	219158	0.596851	326284	0.723	260180
259431	Satglia	Sst	Bsg	Slc16a1	1	244770	0.000742082	253274	-0.065868	281015	-0.0511173	201047	0.739167	215731	0.845	272780
259432	Pericyte	Ntrk2	Fgf1	Fgfr2	1	273233	0.000742078	253275	-0.075166	285170	-0.14823	233121	0.625841	310757	0.921	283840
259433	Ccr2 macrophages	Pvalb	Lrpap1	Vldlr	1	282055	0.000742077	253276	-0.115919	302558	-0.163574	237898	0.651022	294173	0.999	322370
259434	Sst	Resident Macrophages	Agrn	Dag1	1	261905	0.000742076	253277	-0.0503574	273971	-0.0263999	192628	0.603164	323018	0.79	266629
259435	Resident Macrophages	Calca/Smr2	Cklf	Lrp6	1	249633	0.00074206	253279	-0.0117064	255978	0.0622961	162948	0.618668	314861	0.733	261098
259436	Calca/Dcn	Neutrophil	F13a1	Itga4	1	275518	0.000742057	253280	-0.0362891	267580	-0.514619	319943	0.662375	285874	0.614	250914
259437	Pericyte	Th	Timp2	Cd44	1	240049	0.000742055	253281	-0.0910531	292106	-0.628672	335061	0.885062	38539	0.906	281260
259438	TLF macrophage	Satglia	Itgav	Thy1	1	258760	0.000742005	253285	-0.0598334	278292	-0.517168	320333	0.839618	92073	1	349817
259439	Calca/Smr2	Mrgprd	Gas6	Tyro3	1	224665	0.000741989	253287	0.0748184	214625	0.061993	163042	0.613517	317642	0.022	174730
259440	Calca/Oprk1	Ntrk2	Lamb1	Dag1	1	262201	0.00074198	253289	-0.0430344	270664	-0.282408	272147	0.699566	254988	0.72	259918
259441	Monocytes	Ntrk3/Calb1	Gas6	Tyro3	1	278795	0.000741976	253290	-0.0398647	269248	-0.184462	244372	0.613515	317644	0.993	309423
259442	Th	Mrgprd	Adcyap1	Ramp3	1	237499	0.000741973	253291	0.128415	189666	-0.36182	291520	0.689246	264292	0.056	188726
259443	Calca/Sstr2	Schwann_N	Pros1	Tyro3	1	248931	0.000741964	253292	0.0883141	208246	-0.0100743	187027	0.487973	360994	0.416	235098
259444	Sst	Th	Lamb1	Cd44	1	246910	0.000741947	253293	-0.0214306	260620	-0.527472	321852	0.790934	154532	0.53	244251
259445	Mrgpra3	Endothelial	Bdnf	Ngfr	1	262090	0.000741933	253294	0.00207417	249325	-0.644181	336799	0.779574	168685	0.984	302346
259446	Dendritic cells	Th	Tgfb1	Itgav_Itgb6	1	187528	0.000741929	253295	0.2002	158887	0.122638	144204	0.621787	313078	0	68177.5
259447	Schwann_N	Ntrk3/S100a16	Lrpap1	Vldlr	1	262142	0.000741928	253296	-0.0517194	274594	-0.10807	220297	0.650999	294199	0.806	268322
259448	Endothelial	Calca/Bmpr1b	Il34	Ptprz1	1	272983	0.000741906	253298	-0.0308543	265034	-0.235331	259538	0.600259	324532	0.748	262515
259449	Endothelial	Ntrk3/Calb1	Psap	Ar	1	270993	0.000741906	253300	-0.23443	341150	-0.569824	327777	0.846922	82923	1	349817
259450	Atf3	Resident Macrophages	Adam9	Itgb1	1	241438	0.000741903	253301	-0.102693	297104	-0.131538	227853	0.816764	121555	0.991	307379
259451	Pvalb	TLF macrophage	Calca	Calcrl	1	287655	0.000741881	253302	-0.143733	313487	-0.982135	360812	0.785922	160859	1	349817
259452	Ntrk3/Calb1	Th	C1qb	C1qbp	1	215168	0.000741881	253303	0.173541	169710	-0.431682	306087	0.793675	151127	0.083	195612
259453	Calca/Oprk1	B-cell	Vgf	Ntrk1	1	251245	0.000741877	253304	-4.17334e-05	250355	-0.382833	296013	0.764832	186591	0.821	269961
259454	Calca/Dcn	Fibroblast	Col4a2	Cd44	1	247755	0.000741864	253306	-0.0584378	277646	-0.302333	277365	0.791622	153686	0.876	276770
259455	B-cell	Mrgprd	Rtn4	Lingo1	1	273230	0.000741862	253307	-0.209045	334471	-0.655047	337964	0.840741	90593	1	349817
259456	Ntrk2	Atf3	Mfge8	Itgav	1	258748	0.000741857	253308	0.00812001	246462	-0.327879	283607	0.675571	275717	0.411	234648
259457	IFN macrophage	Calca/Sstr2	Adam10	Tspan15	1	246960	0.000741848	253309	-0.0725336	284010	-0.0638423	205337	0.741396	213385	0.89	278757
259458	Endothelial	T-cell	Cntn1	Notch2	1	249279	0.000741833	253310	-0.0777603	286318	-0.335311	285358	0.804011	137949	0.919	283459
259459	Calca/Oprk1	Calca/Smr2	Rgmb	Neo1	1	262900	0.00074181	253314	-0.0142479	257107	-0.220153	255183	0.642165	300269	0.586	248625
259460	Atf3	Mrgprd	Plat	Lrp1	1	283390	0.000741803	253315	-0.046431	272219	-0.2759	270447	0.583023	332686	0.943	288286
259461	Calca/Dcn	Mrgprd	Cd14	Ripk1	1	235965	0.000741795	253317	0.0909589	207027	-0.0485558	200155	0.610575	319205	0.105	200123
259462	Pericyte	Sst	Gnai2	Adcy1	1	262502	0.000741783	253318	-0.0854822	289703	-0.117557	223355	0.697207	257127	0.946	289004
259463	Mrgprb4	Th	Fabp5	Rxra	1	182143	0.000741767	253320	0.235307	144859	0.0484146	167372	0.673934	276985	0	68177.5
259464	IFN macrophage	Calca/Oprk1	Arf1	Pld2	1	268788	0.000741759	253321	-0.0613444	278968	-0.179762	243021	0.649452	295331	0.849	273298
259465	Ntrk3/S100a16	Mrgprd	Ptn	Sdc3	1	256886	0.000741753	253322	-0.0622966	279363	-0.276616	270617	0.748208	205881	0.865	275248
259466	Pericyte	Pericyte	Nrxn1	Nlgn1	1	235131	0.000741747	253326	-0.0738072	284572	-0.198713	248800	0.839153	92661.5	0.971	296296
259467	Pericyte	Pericyte	Nlgn1	Nrxn1	1	235131	0.000741747	253326	-0.0738072	284572	-0.198713	248800	0.839153	92661.5	0.971	296296
259468	Calca/Oprk1	Th	Lamb1	Itga6_Itgb1	1	236746	0.000741738	253327	-0.0523084	274867	-0.41155	302048	0.766367	184757	0.014	168734
259469	Dendritic cells	Schwann_M	Timp2	Itgb1	1	221412	0.000741725	253330	-0.0791801	286944	-0.202364	249914	0.891199	32496	0.924	284378
259470	Mrgpra3	Rxfp1	Rims1	Slc17a7	1	263006	0.000741724	253331	-0.0322208	265653	-0.311052	279565	0.690323	263341	0.641	253142
259471	Schwann_M	Calca/Smr2	Efna5	Ephb6	1	276944	0.00074171	253333	-0.0515848	274540	-0.15537	235332	0.538516	348967	0.843	272549
259472	Rxfp1	Trpm8	Lamc1	Itga6_Itgb1	1	228682	0.000741689	253337	-0.0452498	271699	-0.306082	278304	0.770519	179712	0.007	160357
259473	Fibroblast	Rxfp1	Cxcl12	Itgav	1	277098	0.000741683	253338	0.00861007	246219	-0.294931	275457	0.570898	337809	0.844	272667
259474	Ccr2 macrophages	Mrgprd	Mpz	Mpzl1	1	271173	0.000741678	253339	-0.0276907	263532	-1.10562	365300	0.745765	208626	0.775	265068
259475	Endothelial	Calca/Sstr2	Agrn	Atp1a3	1	272955	0.000741676	253341	-0.0500555	273845	-0.219196	254897	0.623267	312271	0.825	270420
259476	IFN macrophage	IFN macrophage	Cklf	Lrp6	1	247145	0.000741672	253342	0.0293731	236403	-0.000516289	183796	0.618607	314910	0.569	247273
259477	Dendritic cells	Schwann_N	Copa	Cd74	1	241603	0.000741654	253343	-0.0112306	255724	-0.830701	352636	0.849509	79683	0.79	266629
259478	Mrgprd	Endothelial	Adam17	Erbb4	1	259159	0.000741642	253344	-0.00171592	251130	-0.205154	250708	0.634644	305287	0.419	235324
259479	Pericyte	Rxfp1	Gnai2	Ednrb	1	244946	0.000741638	253346	-0.089884	291580	-0.165821	238567	0.790289	155362	0.932	285877
259480	Rxfp1	Calca/Oprk1	Fstl5	Chl1	1	241189	0.000741636	253347	0.0151383	243130	-0.409439	301587	0.765163	186205	0.269	221674
259481	Pericyte	Mrgpra3	Pltp	Abca1	1	261822	0.000741629	253348	-0.0220397	260904	-0.405835	300904	0.735473	219715	0.857	274236
259482	Calca/Adra2a	TLF macrophage	Sparc	Eng	1	269349	0.000741627	253349	-0.0141968	257084	-0.454046	310175	0.72227	233216	0.961	292922
259483	Calca/Bmpr1b	Mrgprb4	Agrn	Lrp1	1	275432	0.000741619	253350	-0.0472585	272572	-0.238463	260404	0.622303	312780	0.885	278052
259484	Atf3	Calca/Adra2a	Agrn	Dag1	1	270173	0.000741611	253351	-0.0492153	273471	-0.147818	232991	0.603089	323053	0.803	268000
259485	Ccr2 macrophages	Calca/Bmpr1b	Adam10	Tspan17	1	222183	0.000741599	253353	-0.0680624	282010	-0.0793286	210630	0.842434	88444	0.874	276476
259486	Calca/Adra2a	Calca/Sstr2	Cntn2	Cntn1	1	220015	0.000741599	253354	0.0871874	208763	-0.467482	312487	0.843593	86997	0.458	238473
259487	Mrgpra3	Schwann_N	Adam15	Itga9	1	262402	0.000741595	253355	-0.0235612	261616	-0.1985	248732	0.647606	296652	0.623	251654
259488	IFN macrophage	Trpm8	Ptn	Cdh10	1	290367	0.000741592	253358	-0.00376769	252114	-0.443454	308316	0.609251	319905	0.998	318141
259489	Schwann_N	Trpm8	Rtn4	Lingo1	1	273325	0.000741579	253360	-0.202362	332668	-0.676284	340152	0.840715	90627	1	349817
259490	Mrgpra3	Dendritic cells	Apoe	Lrp1	1	262168	0.000741563	253362	-0.107005	298897	-0.85585	354232	0.870444	54531	1	349817
259491	Rxfp1	Th	Igf1	Igf1r	1	271500	0.000741538	253364	-0.0582319	277558	-0.373871	294158	0.692718	261207	0.832	271214
259492	Sst	Atf3	Wnt5a	Antxr1	1	274706	0.000741529	253368	-0.0289045	264112	-0.148424	233187	0.449611	366906	0.675	255958
259493	Calca/Dcn	Trpm8	Bdnf	Sort1	1	264137	0.000741509	253369	-0.0409679	269745	-0.263638	267254	0.671551	278876	0.62	251442
259494	Ntrk3/Calb1	Rxfp1	Anxa1	Dysf	1	262215	0.000741497	253370	-0.00611902	253243	-0.346065	287915	0.706984	248126	0.807	268423
259495	Mrgpra3	Ntrk2	Adam9	Itgav	1	258255	0.000741479	253375	-0.0539902	275616	-0.291244	274487	0.728579	226969	0.73	260828
259496	Calca/Oprk1	Ntrk3/S100a16	Cxcl16	Grm7	1	245716	0.00074146	253376	0.0535957	224785	-0.210885	252448	0.639773	301931	0.085	196038
259497	Pvalb	Sst	Ncam1	Gfra1	1	236795	0.000741457	253377	-0.0200536	259914	-0.424502	304661	0.813517	125807	0.479	240217
259498	Atf3	Th	Lamb2	Dag1	1	274054	0.000741448	253378	-0.0456619	271889	-0.197993	248598	0.588073	330426	0.784	265977
259499	Calca/Dcn	Fibroblast	Spp1	Cd44	1	233446	0.000741445	253379	-0.0119915	256107	-0.780508	349124	0.850753	78172	0.363	230446
259500	Ntrk3/S100a16	Schwann_M	Nlgn1	Nrxn1	1	235294	0.000741436	253382	-0.096653	294562	-0.154707	235106	0.839125	92704.5	0.981	300719
259501	Schwann_M	Ntrk3/S100a16	Nrxn1	Nlgn1	1	235294	0.000741436	253382	-0.096653	294562	-0.154707	235106	0.839125	92704.5	0.981	300719
259502	Monocytes	Calca/Smr2	Lrpap1	Lrp8	1	270725	0.000741425	253383	-0.0811527	287806	-0.223584	256171	0.712503	242754	0.996	313513
259503	Trpm8	Ntrk3/Calb1	Txlna	Stx3	1	264943	0.000741414	253384	-0.027954	263672	-0.118177	223555	0.587437	330719	0.644	253386
259504	Sst	Calca/Smr2	Inha	Tgfbr3	1	283773	0.000741365	253389	0.0539757	224574	-0.289424	273983	0.438727	368149	0.977	298770
259505	Th	Calca/Oprk1	Psap	Gpr37l1	1	256116	0.000741359	253390	-0.102165	296880	-0.482729	314960	0.816129	122427	0.961	292922
259506	Rxfp1	Dendritic cells	Igf1	Igf1r	1	244739	0.000741346	253391	-0.0583119	277595	0.072168	159777	0.692691	261238	0.836	271695
259507	Dendritic cells	IFN macrophage	Calr	Itgav	1	231936	0.00074134	253392	-0.126367	306808	0.0314805	172985	0.815258	123562	0.985	302933
259508	Th	Dendritic cells	Sorbs1	Itgb5	1	269932	0.000741337	253393	-0.0482306	272999	-0.367008	292682	0.729173	226384	0.987	304204
259509	Neutrophil	Sst	Tgfb1	Eng	1	240957	0.000741334	253395	0.0181509	241718	0.0496832	166946	0.613802	317478	0.306	225250
259510	Calca/Adra2a	Ntrk2	Lman1	Mcfd2	1	259164	0.000741331	253397	-0.0452074	271674	-0.127487	226549	0.667189	282238	0.742	261964
259511	Mrgpra3	Calca/Oprk1	Mdk	Sdc2	1	280056	0.000741322	253398	-0.0335451	266238	-0.200484	249359	0.457604	365833	0.779	265452
259512	Ntrk3/Calb1	Calca/Oprk1	Rgmb	Neo1	1	224464	0.000741309	253399	0.120917	193144	-0.022695	191330	0.642088	300326	0.042	184123
259513	Rxfp1	TLF macrophage	Lamc1	Itga6_Itgb1	1	227432	0.000741307	253400	-0.0524495	274927	-0.245199	262281	0.770474	179767	0.012	166784
259514	Pericyte	Calca/Oprk1	Txlna	Stx3	1	265627	0.000741298	253401	-0.031606	265371	-0.117553	223354	0.587418	330729	0.667	255281
259515	Sst	Th	Col4a3	Itgav_Itgb8	1	296018	0.000741298	253402	-0.0106041	255408	-0.354962	289992	0.42641	369366	0.995	311920
259516	Fibroblast	Mrgpra3	Bsg	Slc16a1	1	268511	0.000741296	253403	-0.114372	301950	-0.247912	262997	0.739065	215850	0.992	308355
259517	IFN macrophage	Rxfp1	Gnas	Adora1	1	271065	0.000741288	253404	-0.229091	339815	-0.429123	305616	0.82844	106673	1	349817
259518	Pericyte	Rxfp1	Rtn4	Cntnap1	1	277840	0.000741281	253406	-0.221685	337900	-0.644524	336840	0.824909	111238	1	349817
259519	Th	Calca/Bmpr1b	Pdgfa	Pdgfrb	1	226556	0.000741277	253407	0.118679	194207	-0.0891438	213961	0.647868	296474	0.022	174730
259520	Calca/Smr2	Mrgprb4	Pdgfa	Pdgfrb	1	250311	0.000741272	253408	0.012383	244470	-0.133086	228316	0.647867	296475	0.346	228884
259521	Mrgprd	Calca/Dcn	Gdf11	Antxr1	1	264913	0.00074127	253409	-0.0141438	257064	-0.0959755	216294	0.488217	360939	0.438	236859
259522	Pericyte	Calca/Smr2	Gnai2	Adcy9	1	246180	0.000741263	253410	-0.0823886	288363	-0.151087	234002	0.776486	172364	0.915	282760
259523	Ntrk3/Calb1	Fibroblast	Lama2	Itga1	1	269295	0.000741227	253412	0.0322088	235008	-0.407751	301244	0.675187	276014	0.903	280796
259524	Satglia	Th	Plat	Lrp1	1	281795	0.00074122	253413	-0.0330506	265980	-0.271316	269219	0.582927	332738	0.94	287627
259525	Calca/Bmpr1b	Ntrk3/Calb1	Sema6a	Plxna4	1	263880	0.000741203	253414	-0.0465108	272256	-0.239891	260832	0.682232	270278	0.749	262618
259526	Schwann_N	Calca/Sstr2	Cntn4	Ptprg	1	264263	0.000741195	253415	-0.0262405	262869	-0.207888	251530	0.628844	308927	0.534	244572
259527	Neutrophil	Endothelial	Lin7c	Abca1	1	246805	0.000741189	253416	-0.0453371	271732	-0.134474	228783	0.727209	228365	0.624	251730
259528	TLF macrophage	Mrgpra3	Mmp2	Fgfr1	1	295844	0.000741188	253417	-0.063648	279999	-0.251627	264006	0.584598	331981	1	349817
259529	IFN macrophage	Dendritic cells	Itgb2	Thy1	1	290069	0.000741187	253418	-0.0375417	268127	-1.06015	363789	0.739661	215196	1	349817
259530	Atf3	Calca/Oprk1	Mdk	Sorl1	1	299368	0.000741174	253419	-0.0850791	289540	-0.564863	327135	0.604076	322545	0.987	304204
259531	Sst	Endothelial	Cntn1	Notch2	1	258633	0.000741172	253420	-0.0801829	287358	-0.5519	325326	0.803941	138057	0.946	289004
259532	Mrgpra3	Calca/Smr2	Csf1	Celsr3	1	266582	0.000741159	253422	-0.0122385	256226	-0.0625373	204886	0.381176	372325	0.553	246049
259533	Atf3	Ntrk2	Lama2	Itga7_Itgb1	1	220649	0.00074115	253425	0.0483304	227343	-0.629532	335168	0.813821	125427	0.008	161883
259534	Monocytes	Ntrk3/Calb1	Alcam	Nrp1	1	209301	0.000741141	253426	-0.0918671	292451	0.0991161	151345	0.858643	68487	0.903	280796
259535	IFN macrophage	Sst	Lpl	Cd44	1	237707	0.000741136	253427	-0.0304262	264814	-0.386695	296844	0.819267	118434	0.664	255015
259536	Mrgprb4	Endothelial	Serpinf1	Plxdc2	1	196216	0.000741122	253428	0.103199	201288	-0.428316	305448	0.792357	152739	0	68177.5
259537	Sst	Rxfp1	Lamb1	Dag1	1	262024	0.000741121	253429	-0.0341126	266514	-0.292118	274707	0.699445	255092	0.725	260376
259538	Calca/Dcn	Fibroblast	Col3a1	Itga11_Itgb1	1	217197	0.000741108	253430	0.16917	171657	-0.115347	222629	0.660716	287136	0.003	151132
259539	Sst	Resident Macrophages	Ncam1	Ptpra	1	215527	0.000741107	253431	-0.0693802	282590	-0.116876	223139	0.875996	48393	0.822	270082
259540	Calca/Oprk1	Mrgprb4	Sptan1	Ptpra	1	239881	0.000741105	253433	-0.0831265	288683	-0.688199	341323	0.883499	40168	0.869	275796
259541	Satglia	Atf3	Thbs1	Itga6	1	284114	0.000741091	253434	-0.0276904	263531	-0.345877	287867	0.566433	339549	0.872	276188
259542	Dendritic cells	Trpm8	Pltp	Abca1	1	272090	0.000741085	253435	-0.0680202	281994	-0.492004	316453	0.735401	219792	0.945	288778
259543	Calca/Dcn	Satglia	Nlgn1	Nrxn1	1	232425	0.000741083	253438	-0.0415462	270014	-0.371931	293766	0.839093	92748.5	0.629	252158
259544	Satglia	Calca/Dcn	Nrxn1	Nlgn1	1	232425	0.000741083	253438	-0.0415462	270014	-0.371931	293766	0.839093	92748.5	0.629	252158
259545	Calca/Dcn	Th	Hspa8	Ldlr	1	249683	0.00074108	253439	-0.118344	303588	-0.753294	347075	0.870387	54596	0.949	289716
259546	Mrgpra3	Calca/Adra2a	App	Tspan15	1	236309	0.00074108	253440	-0.044991	271577	-0.355255	290074	0.824148	112190	0.655	254266
259547	Satglia	IFN macrophage	Spp1	Itgav_Itgb5	1	258717	0.000741065	253441	0.0571714	223034	-0.620811	334169	0.759295	193224	0.949	289716
259548	Mrgpra3	Schwann_M	Adam10	Tspan14	1	253114	0.000741065	253442	-0.0678879	281934	-0.368569	293036	0.783102	164250	0.846	272908
259549	Ntrk2	Sst	Psen1	Ncstn	1	265716	0.00074105	253443	-0.0410493	269784	-0.244706	262133	0.673886	277024	0.786	266197
259550	Calca/Oprk1	Trpm8	Ncam1	Ptprz1	1	244676	0.000741046	253444	-0.0259265	262725	-0.557829	326172	0.807689	133361	0.574	247676
259551	Rxfp1	Calca/Oprk1	Psen1	Ncstn	1	265735	0.000741034	253446	-0.0161592	258018	-0.297451	276115	0.673883	277029	0.764	264067
259552	Pericyte	Mrgprd	Mpz	Mpzl1	1	269930	0.000741029	253449	-0.0278219	263606	-0.943519	358995	0.745682	208721	0.773	264878
259553	Fibroblast	Pericyte	Cntn1	Notch1	1	259600	0.000741011	253452	-0.0941743	293482	-0.0750697	209142	0.715672	239579	0.984	302346
259554	Ntrk2	Schwann_N	Farp2	Plxna2	1	260601	0.000741	253455	-0.0447496	271477	-0.17858	242683	0.686322	266776	0.809	268616
259555	Endothelial	Monocytes	Apoe	Abca1	1	208692	0.000740992	253456	-0.0760447	285561	-0.0601653	204105	0.894019	29916	0.825	270420
259556	IFN macrophage	Calca/Oprk1	Lman1	Mcfd2	1	255451	0.00074099	253457	-0.0364759	267671	-0.0923939	215083	0.667138	282275	0.707	258771
259557	Resident Macrophages	Atf3	Pkm	Cd44	1	209161	0.00074098	253458	0.0418857	230396	-0.322741	282440	0.884343	39292	0.479	240217
259558	Calca/Dcn	IFN macrophage	Lamc1	Cd44	1	236263	0.000740978	253459	-0.0320784	265599	-0.159713	236720	0.794665	149881	0.868	275656
259559	Calca/Smr2	Pvalb	Psen1	Notch1	1	259385	0.000740954	253462	-0.011523	255879	-0.138679	230120	0.609095	319988	0.446	237478
259560	Trpm8	Trpm8	Farp2	Plxna3	1	258419	0.000740951	253463	0.0339881	234160	-0.132879	228252	0.584629	331969	0.53	244251
259561	Ntrk2	Sst	Sema3d	Nrp2_Plxna1	1	296132	0.000740947	253464	-0.0153335	257637	-0.222826	255953	0.471561	363789	1	349817
259562	TLF macrophage	Mrgprd	Col1a2	Itga1_Itgb1	1	212602	0.000740944	253465	-0.034371	266640	-0.281986	272015	0.751	202711	0	68177.5
259563	Monocytes	IFN macrophage	Adam15	Itgb1	1	246228	0.000740936	253466	-0.123559	305681	-0.0571322	203063	0.787905	158342	0.994	310588
259564	Ccr2 macrophages	Pvalb	Tfpi	Sdc4	1	270053	0.000740922	253470	-0.0283507	263848	-0.117634	223371	0.516717	354818	0.661	254758
259565	Ntrk3/Calb1	T-cell	Gdf11	Bmpr1a	1	234129	0.000740921	253471	0.0250263	238445	0.138617	139511	0.590439	329335	0.167	209885
259566	Ccr2 macrophages	Calca/Dcn	App	Vldlr	1	286572	0.000740892	253472	-0.270296	349120	-0.294254	275288	0.748888	205161	1	349817
259567	Calca/Adra2a	T-cell	Psen1	Notch2	1	256224	0.000740891	253473	-0.0473399	272599	-0.224643	256485	0.717354	237926	0.728	260638
259568	IFN macrophage	Schwann_N	Calca	Ramp2	1	288621	0.000740884	253475	-0.130508	308429	-0.824132	352215	0.770978	179168	1	349817
259569	Ntrk3/Calb1	Calca/Sstr2	Il1rapl1	Ptprf	1	235972	0.000740854	253477	0.0338187	234245	-0.493584	316686	0.803885	138133	0.444	237316
259570	Trpm8	Mrgpra3	Gdf11	Acvr1b_Acvr2b	1	261067	0.000740842	253479	-0.0111046	255660	-0.0995287	217502	0.460175	365462	0.193	213231
259571	Resident Macrophages	Ntrk3/Calb1	Lgals1	Itgb1	1	230748	0.000740838	253480	-0.0307882	265006	-0.549794	325044	0.888381	35213	0.863	274995
259572	T-cell	Rxfp1	Lama2	Itga6_Itgb1	1	237086	0.000740835	253481	-0.0822954	288317	-0.593074	330783	0.813146	126284	0.049	186563
259573	Calca/Dcn	Calca/Sstr2	Itgav	Thy1	1	250400	0.000740833	253482	-0.0611732	278895	-0.565535	327221	0.839511	92204	0.98	300196
259574	Fibroblast	Mrgprd	Tcn2	Cnr1	1	269490	0.00074082	253483	-0.0192114	259526	-0.109225	220682	0.446571	367270	0.559	246488
259575	Ntrk3/Calb1	Ntrk3/Calb1	Gnai2	Adcy9	1	269460	0.00074081	253485	-0.138304	311435	-0.375246	294449	0.776433	172428	0.997	315502
259576	Trpm8	Calca/Dcn	App	Grm7	1	228330	0.000740795	253486	-0.024491	262056	-0.581448	329295	0.871711	53131	0.523	243681
259577	Monocytes	Resident Macrophages	Arf6	Smap1	1	234556	0.000740792	253487	-0.0770713	286028	-0.00603691	185725	0.778312	170227	0.88	277312
259578	Pvalb	Sst	Arf6	Pld1	1	263345	0.000740786	253490	-0.0614859	279046	-0.133639	228519	0.659532	288015	0.8	267656
259579	Ntrk3/S100a16	Th	Fgf13	Fgfr2	1	291617	0.000740777	253492	-0.114287	301901	-0.666172	339139	0.696399	257877	0.989	305676
259580	Calca/Dcn	Sst	Fstl5	Cntn5	1	274425	0.000740763	253494	-0.0387841	268695	-0.213769	253310	0.559493	342127	0.658	254498
259581	IFN macrophage	Calca/Oprk1	App	Ncstn	1	271787	0.000740746	253495	-0.217788	336829	-0.417997	303397	0.821654	115399	1	349817
259582	Satglia	Calca/Bmpr1b	Vegfb	Nrp1	1	247282	0.000740738	253496	-0.0608557	278750	-0.20511	250693	0.760888	191243	0.745	262230
259583	Calca/Smr2	Atf3	Apod	Lepr	1	280568	0.000740732	253497	-0.0467862	272367	-0.456893	310663	0.657309	289695	0.875	276620
259584	TLF macrophage	Schwann_M	Hgf	Cd44	1	298980	0.000740718	253498	-0.0691832	282507	-0.429935	305765	0.637681	303311	1	349817
259585	Ntrk2	Schwann_M	Gnai2	Igf1r	1	228169	0.000740717	253499	-0.079616	287136	-0.235461	259579	0.867101	58531	0.911	282101
259586	Endothelial	Endothelial	Fstl5	Il6ra	1	265738	0.000740708	253500	-0.0320092	265574	-0.144496	231910	0.60084	324240	0.645	253468
259587	Pericyte	Neutrophil	Nlgn1	Nrxn1	1	243819	0.000740694	253502	-0.0740885	284690	-0.354033	289778	0.839058	92804.5	0.976	298322
259588	Neutrophil	Pericyte	Nrxn1	Nlgn1	1	243819	0.000740694	253502	-0.0740885	284690	-0.354033	289778	0.839058	92804.5	0.976	298322
259589	IFN macrophage	Fibroblast	Adam10	Tspan5	1	226066	0.000740689	253503	-0.0756586	285382	0.027374	174380	0.803228	139013	0.885	278052
259590	Dendritic cells	B-cell	Psen1	Cd44	1	217068	0.000740688	253504	0.0365766	232930	-0.00391897	184961	0.80199	140530	0.85	273416
259591	Calca/Oprk1	Rxfp1	Fam3c	Lifr	1	258724	0.000740687	253505	-0.0930106	292963	-0.614377	333427	0.825722	110184	0.986	303539
259592	Mrgprb4	Fibroblast	Apoe	Abca1	1	253059	0.000740682	253506	-0.0402023	269387	-1.02908	362645	0.893999	29941	1	349817
259593	Ntrk3/Calb1	Mrgprb4	Anxa1	Dysf	1	263132	0.000740681	253507	-0.00646411	253407	-0.368718	293060	0.70687	248235	0.798	267450
259594	Pericyte	Calca/Bmpr1b	Fgf1	Nrp1	1	239979	0.000740668	253509	-0.0814004	287929	-0.287214	273427	0.826262	109504	0.867	275524
259595	Calca/Bmpr1b	Pericyte	Gpi1	Amfr	1	221313	0.000740659	253510	-0.0601203	278428	-0.0502407	200745	0.824365	111918	0.742	261964
259596	TLF macrophage	Calca/Smr2	App	Lrp10	1	255726	0.000740634	253511	-0.177288	325108	-0.278728	271184	0.850051	79010	1	349817
259597	Mrgpra3	Calca/Bmpr1b	Vegfa	Ret	1	270090	0.000740628	253512	-0.0692006	282518	-0.422133	304226	0.7265	229082	0.905	281110
259598	B-cell	Endothelial	Fgf13	Egfr	1	293560	0.000740627	253513	-0.171116	323095	-0.679623	340483	0.752572	200890	1	349817
259599	Rxfp1	Atf3	Sema4d	Met	1	300840	0.000740619	253514	-0.0722874	283891	-0.381783	295794	0.513883	355500	0.997	315502
259600	Mrgprb4	Atf3	Gnas	Adora1	1	204467	0.000740613	253515	0.0676019	218043	-0.290895	274377	0.828376	106755	0.015	169646
259601	Dendritic cells	Ntrk3/Calb1	Calr	Itga3	1	257204	0.000740604	253516	-0.12157	304917	-0.233859	259146	0.786524	160087	0.992	308355
259602	Ntrk2	Trpm8	Gnai2	Oprm1	1	266997	0.000740575	253520	-0.142472	313004	-0.425788	304927	0.801463	141162	0.999	322370
259603	Mrgprd	Ntrk3/S100a16	Efnb1	Ephb6	1	270506	0.000740571	253521	-0.0269821	263205	-0.0704224	207592	0.375251	372585	0.671	255627
259604	Ccr2 macrophages	Calca/Bmpr1b	App	Grm7	1	256378	0.00074057	253522	-0.225311	338879	-0.340175	286526	0.871694	53147	1	349817
259605	Mrgprd	Atf3	Apoe	Vldlr	1	294921	0.000740568	253523	-0.161891	319875	-1.26466	369427	0.768594	181963	1	349817
259606	B-cell	Trpm8	App	Grm7	1	225404	0.000740558	253525	-0.110323	300271	-0.0825012	211720	0.871693	53148	0.992	308355
259607	Satglia	Ntrk3/S100a16	Spp1	Ptger4	1	290944	0.000740558	253526	-0.0183167	259101	-0.911972	357491	0.670463	279689	0.988	304913
259608	Calca/Adra2a	Atf3	Jag2	Notch2	1	252796	0.000740548	253528	0.082523	210974	-0.290702	274326	0.661314	286679	0.458	238473
259609	Atf3	Ntrk3/Calb1	Sema3d	Nrp2_Plxna4	1	266315	0.000740524	253530	-0.0170028	258446	-0.123257	225159	0.520828	353826	0.484	240616
259610	Resident Macrophages	Mrgprb4	Tgfb1	Sdc2	1	167470	0.000740521	253531	0.292356	123924	0.404017	77876	0.620468	313840	0	68177.5
259611	Resident Macrophages	Trpm8	Lgals8	Itga3	1	249389	0.000740515	253532	-0.0651162	280646	-0.0235116	191615	0.713619	241643	0.895	279508
259612	Mrgprb4	Ntrk2	Arf1	Insr	1	217790	0.000740509	253533	0.0711125	216382	-0.326919	283397	0.806117	135326	0.106	200311
259613	Atf3	Calca/Bmpr1b	Tgfb1	Eng	1	270283	0.000740497	253534	-0.0336716	266299	-0.224757	256531	0.613668	317547	0.693	257503
259614	Calca/Dcn	Mrgprb4	Col1a2	Cd44	1	261246	0.000740494	253535	-0.0808496	287657	-0.565283	327187	0.788797	157213	0.902	280637
259615	Fibroblast	Monocytes	Calr	Itgav	1	236700	0.000740483	253537	-0.130339	308363	-0.0143137	188497	0.815171	123678	0.993	309423
259616	Schwann_N	Th	Lama1	Itgav_Itgb8	1	277434	0.000740483	253538	0.0136886	243849	-0.227803	257365	0.536256	349656	0.915	282760
259617	Schwann_M	Calca/Smr2	Cntn4	Ptprg	1	262494	0.000740474	253540	-0.0229841	261353	-0.198324	248690	0.628731	308996	0.475	239892
259618	T-cell	Resident Macrophages	Psen1	Cd44	1	214651	0.000740445	253543	-0.0234995	261583	0.168179	131068	0.801964	140556	0.935	286504
259619	Schwann_M	TLF macrophage	Rtn4	Lingo1	1	254132	0.000740443	253544	-0.187097	328141	-0.197362	248404	0.840612	90753	1	349817
259620	Trpm8	Schwann_N	Actr2	Ldlr	1	238228	0.000740442	253545	-0.0885001	290981	-0.236758	259951	0.832313	101549	0.928	285112
259621	Trpm8	Th	Efna5	Epha7	1	292623	0.000740427	253546	-0.0549242	276020	-0.326138	283234	0.517031	354750	0.969	295565
259622	Schwann_M	Calca/Oprk1	Rarres1	Nrp2	1	251057	0.000740412	253548	0.0161665	242644	-0.334086	285090	0.706229	248846	0.305	225159
259623	Satglia	Rxfp1	Rtn4	Rtn4r	1	301453	0.000740409	253549	-0.284579	351819	-0.659804	338462	0.741171	213616	1	349817
259624	Atf3	Mrgprd	Farp2	Plxna1	1	275276	0.000740397	253550	-0.027444	263434	-0.213494	253227	0.557184	342963	0.755	263204
259625	Sst	Calca/Dcn	Vgf	Ntrk1	1	251958	0.000740366	253552	-0.0337236	266325	-0.426725	305114	0.764649	186799	0.578	248000
259626	Pvalb	Atf3	Ncam1	Ptprz1	1	237720	0.000740365	253553	-0.0104635	255334	-0.438885	307471	0.807617	133456	0.462	238786
259627	TLF macrophage	Calca/Sstr2	Sema4a	Nrp1_Plxna1	1	252872	0.000740361	253556	0.0426983	230005	-0.259001	265992	0.557732	342757	0.018	172052
259628	Satglia	TLF macrophage	Mif	Egfr	1	277521	0.000740335	253561	-0.116028	302623	-0.298654	276448	0.712194	243051	0.995	311920
259629	Calca/Oprk1	Atf3	Mdk	Sdc4	1	276872	0.000740334	253562	-0.0239019	261764	-0.160942	237111	0.44212	367763	0.765	264159
259630	Schwann_N	Ntrk2	Lman1	Mcfd2	1	254507	0.000740322	253565	-0.0455339	271823	-0.0556946	202568	0.667038	282349	0.745	262230
259631	Satglia	Calca/Oprk1	Fn1	Itgav_Itgb1	1	247494	0.00074031	253567	-0.0761152	285598	-0.364761	292143	0.726968	228602	0.027	177558
259632	Mrgprb4	Ntrk3/S100a16	Mdk	Ncl	1	279197	0.000740306	253568	-0.075195	285185	-0.187224	245215	0.595894	326714	0.929	285305
259633	Calca/Bmpr1b	Ntrk3/S100a16	Cklf	Lrp6	1	269997	0.000740301	253570	-0.0521606	274797	-0.15891	236480	0.618388	315054	0.822	270082
259634	Atf3	Rxfp1	Ncan	Sdc3	1	289853	0.000740281	253571	-0.0747236	284966	-0.176273	241948	0.439545	368060	0.981	300719
259635	Resident Macrophages	Dendritic cells	Timp2	Itgb1	1	215009	0.000740269	253572	-0.0992464	295643	-0.0794018	210656	0.891104	32570	0.914	282606
259636	Calca/Dcn	Trpm8	Il18	Il1rapl1	1	272096	0.000740261	253573	-0.0417099	270098	-0.406692	301057	0.673266	277538	0.701	258214
259637	TLF macrophage	Trpm8	Lrpap1	Sort1	1	251088	0.00074026	253574	-0.0671744	281620	-0.271902	269371	0.773332	176377	0.859	274499
259638	Calca/Sstr2	TLF macrophage	Adam10	Cd44	1	229949	0.000740255	253576	-0.0578879	277379	-0.291324	274508	0.846639	83272	0.732	261012
259639	Dendritic cells	Ntrk2	Lrpap1	Lrp8	1	271962	0.000740248	253578	-0.0821372	288251	-0.248418	263146	0.71234	242914	0.995	311920
259640	Rxfp1	Sst	Fstl5	Sdk2	1	276455	0.000740243	253579	-0.0370312	267906	-0.237715	260202	0.58206	333137	0.798	267450
259641	Mrgpra3	Schwann_N	Jag2	Notch2	1	236344	0.000740239	253580	0.0213954	240135	-0.028087	193211	0.661268	286717	0.154	208078
259642	Th	Calca/Bmpr1b	Mdk	Sdc3	1	282846	0.000740227	253582	-0.0672536	281656	-0.152376	234368	0.514344	355392	0.947	289234
259643	Mrgprb4	Ntrk3/Calb1	Nts	Ngfr	1	164330	0.000740214	253583	0.416598	86196	0.157816	133994	0.670452	279697	0	68177.5
259644	Ccr2 macrophages	Pericyte	Calr	Lrp1	1	243890	0.000740207	253584	-0.117137	303110	-0.198928	248855	0.821164	116012	0.975	297890
259645	Fibroblast	Trpm8	Sema5a	Plxna1	1	267236	0.0007402	253585	-0.0321191	265613	-0.100117	217683	0.537181	349380	0.602	249920
259646	Resident Macrophages	TLF macrophage	Calca	Adrb2	1	295024	0.000740194	253586	0.0095459	245794	-1.36532	371141	0.699775	254784	1	349817
259647	Pvalb	Fibroblast	Ntng1	Lrrc4c	1	273728	0.000740188	253587	-0.0334443	266185	-0.200524	249372	0.559371	342174	0.691	257323
259648	Pvalb	Trpm8	Vegfa	Gpc1	1	253640	0.000740163	253589	-0.00486081	252655	-0.11744	223330	0.633926	305768	0.39	232858
259649	Pericyte	Mrgprb4	Nid1	Itgav	1	209615	0.000740163	253590	0.180616	166779	0.0373308	171068	0.671301	279078	0.027	177558
259650	Calca/Dcn	Calca/Sstr2	Pltp	Abca1	1	266777	0.000740152	253591	-0.0637661	280044	-0.492648	316548	0.735279	219928	0.761	263774
259651	Ntrk3/Calb1	Calca/Adra2a	Apoe	Lrp6	1	249289	0.000740149	253592	-0.083194	288716	-0.778192	348939	0.855555	72101	0.917	283096
259652	Pericyte	Calca/Sstr2	Txlna	Stx3	1	256672	0.000740147	253593	-0.0319534	265548	0.0132593	179151	0.58723	330802	0.655	254266
259653	Calca/Dcn	Rxfp1	Lgals8	Itga3	1	256029	0.000740143	253594	-0.0477195	272788	-0.231001	258347	0.713567	241700	0.648	253715
259654	Schwann_M	Calca/Dcn	Ptn	Ptprz1	1	257568	0.000740138	253596	-0.0637122	280019	-0.324787	282928	0.747419	206764	0.769	264536
259655	Trpm8	Satglia	Ncam1	Gfra1	1	220321	0.000740134	253598	0.0252545	238335	-0.299077	276546	0.813381	125972	0.148	207154
259656	Satglia	Calca/Bmpr1b	Fam3c	Lamp1	1	227007	0.00074012	253600	-0.0743055	284800	-0.10014	217695	0.827358	108083	0.829	270858
259657	Calca/Dcn	Trpm8	Apoe	Sdc2	1	242658	0.000740114	253601	-0.0125395	256360	-0.844839	353547	0.824006	112384	0.445	237398
259658	Neutrophil	Mrgprb4	Adam10	Tspan15	1	240650	0.000740089	253604	-0.0264237	262944	0.00947783	180438	0.741169	213621	0.96	292644
259659	Calca/Oprk1	Pericyte	Apoe	Lrp6	1	250560	0.000740088	253605	-0.103187	297305	-0.583846	329584	0.85555	72108	0.98	300196
259660	Ntrk3/Calb1	Atf3	Gdf11	Acvr1b_Acvr2b	1	255935	0.000740088	253606	-0.0029864	251713	-0.0761461	209541	0.460048	365479	0.101	199334
259661	Calca/Sstr2	Monocytes	Tgfb1	Smad3	1	265271	0.000740064	253608	-0.0072791	253809	-0.149982	233682	0.585815	331452	0.649	253803
259662	Mrgprd	IFN macrophage	Wnt5a	Lrp6	1	274406	0.000740022	253613	-0.0122833	256247	-0.103163	218723	0.51832	354443	0.946	289004
259663	Calca/Adra2a	Endothelial	Jag1	Notch3	1	272987	0.000740012	253614	0.00822123	246409	-0.202898	250051	0.500506	358488	0.68	256372
259664	Calca/Bmpr1b	Fibroblast	Lgals3bp	Itgb1	1	243235	0.000740002	253615	-0.10495	298056	-0.0623627	204826	0.789638	156140	0.986	303539
259665	Calca/Dcn	Pvalb	Gpc3	Igf1r	1	288277	0.000739993	253617	-0.0548809	276003	-0.4546	310274	0.665755	283352	0.998	318141
259666	Ntrk3/Calb1	Trpm8	Jam2	Itga3_Itgb1	1	222812	0.000739979	253619	-0.0179436	258908	-0.184185	244294	0.658149	289059	0	68177.5
259667	Calca/Bmpr1b	Atf3	Mtmr4	Smad3	1	257293	0.000739957	253621	0.028535	236789	-0.144306	231861	0.577964	334919	0.35	229277
259668	Neutrophil	Calca/Oprk1	Apoe	Sorl1	1	220431	0.000739947	253623	-0.00944989	254818	-0.82309	352155	0.894371	29607	0.183	211953
259669	Calca/Sstr2	Schwann_M	Jag1	Notch2	1	177701	0.000739939	253625	0.247946	140036	0.122541	144238	0.666935	282427	0	68177.5
259670	Calca/Adra2a	Dendritic cells	Lgals3	Eng	1	263979	0.000739938	253626	-0.0309218	265062	-0.171622	240535	0.654916	291396	0.815	269278
259671	Calca/Dcn	Ntrk3/Calb1	Cxcl16	Grm7	1	280659	0.000739932	253627	-0.0519371	274706	-0.375583	294520	0.639536	302094	0.887	278346
259672	Pericyte	Trpm8	Gnai2	Igf1r	1	232142	0.000739928	253628	-0.0912279	292194	-0.297057	276012	0.867039	58575	0.9	280303
259673	Ntrk2	Mrgprb4	Mdk	Lrp1	1	286493	0.000739915	253631	-0.0611251	278875	-0.257759	265671	0.54717	346229	0.942	288058
259674	Calca/Oprk1	Pericyte	Sema3e	Plxnd1	1	255093	0.000739868	253634	0.00688935	247044	-0.0690679	207139	0.567518	339117	0.342	228532
259675	Sst	Atf3	Frs3	Fgfr1	1	244727	0.000739868	253635	0.0262762	237809	-0.105062	219330	0.63632	304185	0.158	208676
259676	Ntrk3/S100a16	Schwann_M	Col5a2	Ddr1	1	262774	0.000739859	253636	-0.00320276	251823	-0.113368	222009	0.584436	332054	0.656	254346
259677	Ntrk2	Schwann_N	Ltbp1	Itgb5	1	268124	0.000739853	253637	-0.0352097	267069	-0.131013	227676	0.573547	336701	0.67	255540
259678	Mrgprd	Atf3	Adam17	Met	1	290272	0.000739836	253640	-0.0405064	269527	-0.273484	269795	0.477155	362833	0.969	295565
259679	Ntrk3/S100a16	Endothelial	Apoe	Abca1	1	250463	0.000739835	253641	-0.109674	300016	-1.09936	365127	0.893945	29991	0.986	303539
259680	Mrgprd	Dendritic cells	Spp1	Cd44	1	240606	0.00073983	253642	-0.0680132	281991	-0.590412	330442	0.850614	78351	0.705	258604
259681	Atf3	Th	Slitrk3	Ptprs	1	251217	0.000739818	253643	0.0140745	243652	-0.184935	244505	0.652214	293325	0.262	220960
259682	Calca/Bmpr1b	Mrgprd	Psen1	Ncstn	1	260122	0.000739818	253644	-0.027685	263526	-0.179566	242971	0.673703	277173	0.756	263294
259683	Rxfp1	TLF macrophage	Pros1	Axl	1	242635	0.000739813	253645	0.0387168	231893	0.0376819	170955	0.576003	335722	0.262	220960
259684	Mrgpra3	Satglia	Ncam1	Gfra1	1	227400	0.000739805	253647	0.0250124	238457	-0.452597	309942	0.813348	126029	0.16	208926
259685	Mrgpra3	Fibroblast	Sptan1	Ptpra	1	231727	0.00073978	253648	-0.088772	291108	-0.358071	290686	0.883407	40267	0.916	282924
259686	Calca/Adra2a	Neutrophil	Frs3	Fgfr1	1	268695	0.000739766	253651	-0.058193	277535	-0.0615101	204553	0.636304	304199	0.986	303539
259687	Mrgprb4	Mrgpra3	Psen1	Ncstn	1	260265	0.000739759	253652	0.0155076	242944	-0.289174	273918	0.673694	277181	0.647	253630
259688	B-cell	Monocytes	Spp1	Cd44	1	229907	0.00073975	253653	0.019177	241204	-0.609132	332781	0.850607	78362	0.521	243534
259689	Calca/Oprk1	B-cell	Tgfb1	Cxcr4	1	246842	0.000739747	253655	0.0695299	217111	-0.0044304	185151	0.567364	339168	0.466	239123
259690	Ntrk3/S100a16	Resident Macrophages	B2m	Tfrc	1	201553	0.000739729	253658	-0.0445294	271398	0.34005	90117	0.847654	82002	0.994	310588
259691	Calca/Oprk1	Ccr2 macrophages	Vegfa	Cd44	1	271155	0.000739721	253660	-0.0854471	289682	-0.256059	265245	0.730696	224816	0.999	322370
259692	Calca/Smr2	Mrgpra3	Ptn	Ptprz1	1	256702	0.000739716	253661	-0.0433965	270846	-0.366025	292442	0.747365	206830	0.718	259732
259693	Mrgprb4	Mrgprb4	Apoe	Ldlr	1	255523	0.000739713	253662	-0.0146949	257330	-1.34968	370924	0.878171	45883	1	349817
259694	Endothelial	Calca/Sstr2	Sema3b	Nrp1_Plxna2	1	267213	0.000739702	253665	-0.0226052	261162	-0.282402	272145	0.703192	251602	0.974	297491
259695	Ntrk3/S100a16	Ntrk3/S100a16	Sema3c	Nrp2_Plxna4	1	202851	0.000739701	253666	0.177955	167836	0.0647593	162152	0.670772	279469	0.003	151132
259696	Mrgprb4	Monocytes	Psen1	Notch1	1	273673	0.00073968	253668	-0.0400484	269322	-0.18862	245633	0.60889	320085	0.896	279659
259697	Pvalb	Monocytes	B2m	Hfe	1	299689	0.000739679	253669	-0.128166	307528	-0.729875	345142	0.712958	242290	1	349817
259698	Calca/Dcn	Mrgprd	Gas6	Tyro3	1	232271	0.00073967	253671	0.07341	215304	0.0440591	168857	0.613146	317816	0.138	205707
259699	Calca/Bmpr1b	Endothelial	Lama2	Itga6_Itgb4	1	217371	0.000739666	253672	0.319519	114765	-0.543595	324169	0.7258	229766	0.01	164484
259700	Pericyte	Trpm8	Arf1	Pld2	1	227792	0.000739651	253675	0.0447956	228987	0.0676694	161223	0.649128	295551	0.102	199522
259701	Ntrk3/S100a16	Mrgprb4	Gnai2	Igf1r	1	244078	0.000739646	253676	-0.100649	296240	-0.550508	325140	0.867017	58600	0.936	286732
259702	Sst	Calca/Dcn	Lama3	Dag1	1	256835	0.000739635	253677	0.0213635	240151	-0.137858	229857	0.58892	330042	0.363	230446
259703	Fibroblast	Th	Mdk	Sdc3	1	276910	0.000739621	253679	0.00596198	247485	-0.176733	242096	0.514242	355413	0.932	285877
259704	Calca/Oprk1	Ntrk3/S100a16	Inhba	Eng	1	284296	0.000739618	253681	-0.0349748	266954	-0.204712	250582	0.329392	373929	0.873	276336
259705	Calca/Bmpr1b	Calca/Sstr2	Shh	Cdon	1	257210	0.000739609	253682	0.0167105	242413	-0.03765	196482	0.419942	369924	0.288	223547
259706	B-cell	Calca/Adra2a	Lrpap1	Lrp8	1	271590	0.000739606	253683	-0.0780692	286465	-0.225189	256656	0.712251	243004	0.998	318141
259707	Calca/Sstr2	Calca/Sstr2	Psap	Sort1	1	213342	0.000739595	253684	0.0202335	240701	-0.366522	292562	0.858929	68165	0.18	211600
259708	TLF macrophage	Pvalb	Fam3c	Lamp1	1	227466	0.000739591	253685	-0.0920785	292552	-0.0399657	197269	0.827307	108145	0.931	285677
259709	Rxfp1	Ntrk3/Calb1	Fstl1	Dip2a	1	221196	0.00073959	253686	-0.00812228	254202	-0.373629	294112	0.848911	80431	0.288	223547
259710	Calca/Dcn	Satglia	App	Grm7	1	208880	0.000739572	253687	0.06665	218511	-0.411314	301999	0.871618	53236	0.225	216966
259711	Calca/Bmpr1b	Ntrk2	Sema3c	Nrp2_Plxna3	1	231869	0.000739568	253688	0.0323058	234957	-0.0779267	210141	0.632788	306474	0.004	154084
259712	Dendritic cells	Calca/Dcn	Mtmr4	Smad3	1	268696	0.000739546	253691	-0.0484764	273123	-0.140623	230713	0.577896	334943	0.615	251010
259713	Calca/Sstr2	Dendritic cells	Apoe	Lrp1	1	255049	0.000739543	253692	-0.107729	299214	-0.731132	345242	0.87029	54725	0.999	322370
259714	Neutrophil	Ntrk2	Gas6	Tyro3	1	277772	0.00073954	253693	-0.0774061	286171	-0.152723	234483	0.613125	317830	0.972	296686
259715	Pericyte	Calca/Oprk1	Pros1	Tyro3	1	260424	0.000739537	253694	-0.0111471	255682	-0.0330621	194898	0.487563	361066	0.437	236782
259716	Mrgprd	Trpm8	Apoe	Lrp6	1	270174	0.000739535	253695	-0.124603	306120	-1.24705	369062	0.855504	72176	1	349817
259717	Dendritic cells	Th	Fn1	Nt5e	1	261738	0.000739533	253696	-0.00345641	251945	-0.131929	227981	0.530968	351145	0.292	223924
259718	Sst	Dendritic cells	Gas6	Axl	1	254620	0.000739533	253697	-0.0157951	257856	-0.128291	226799	0.693475	260513	0.857	274236
259719	Calca/Dcn	Th	Lama4	Itga3_Itgb1	1	227724	0.000739511	253699	0.00627745	247346	-0.321647	282155	0.774805	174506	0.034	180914
259720	Calca/Dcn	Ntrk2	Lama3	Dag1	1	267032	0.000739503	253702	-0.0296892	264469	-0.168984	239655	0.588898	330059	0.569	247273
259721	Mrgpra3	Calca/Oprk1	Apoe	Lrp8	1	280024	0.000739498	253703	-0.133303	309525	-1.05022	363431	0.815198	123644	1	349817
259722	Ntrk3/S100a16	Mrgprb4	Apoe	Lrp6	1	260015	0.000739489	253704	-0.10975	300041	-1.08725	364725	0.8555	72184	0.993	309423
259723	Sst	Sst	Gdf11	Bmpr1a	1	279428	0.000739488	253705	-0.05731	277112	-0.211071	252506	0.590205	329440	0.924	284378
259724	T-cell	Schwann_N	Sorbs1	Insr	1	243922	0.000739481	253706	-0.0297292	264485	-0.309793	279248	0.796982	146925	0.865	275248
259725	Endothelial	Calca/Oprk1	Tgfb1	Sdc2	1	261564	0.000739457	253708	-0.0126693	256407	-0.169279	239743	0.620299	313936	0.527	244024
259726	Calca/Smr2	Calca/Sstr2	Gnai2	Adcy9	1	253475	0.000739412	253711	-0.069802	282772	-0.328867	283878	0.776269	172651	0.858	274364
259727	Monocytes	Calca/Dcn	Mtmr4	Smad3	1	265886	0.000739399	253712	-0.0485098	273139	-0.0966483	216535	0.577872	334953	0.616	251092
259728	Fibroblast	Rxfp1	Lrpap1	Vldlr	1	292550	0.000739396	253713	-0.11188	300915	-0.250999	263834	0.650611	294470	1	349817
259729	Trpm8	B-cell	Mdk	Itga4_Itgb1	1	292037	0.000739383	253714	-0.0624741	279439	-0.208238	251636	0.598241	325577	1	349817
259730	TLF macrophage	Calca/Bmpr1b	Tfpi	Lrp1	1	272701	0.000739381	253715	-0.0400591	269325	-0.196925	248259	0.619621	314307	0.884	277897
259731	Resident Macrophages	Ntrk3/Calb1	Gpi1	Amfr	1	232532	0.00073938	253716	-0.0477008	272778	-0.176953	242164	0.82424	112079	0.91	281924
259732	Satglia	IFN macrophage	Fn1	Itgav_Itgb1	1	224629	0.000739364	253717	-0.0569538	276940	-0.0258971	192472	0.726842	228719	0.017	171295
259733	Trpm8	IFN macrophage	Jam2	Itga4_Itgb1	1	232976	0.00073936	253718	-0.0296304	264438	-0.0868507	213215	0.65277	292926	0.001	140583
259734	Ntrk3/Calb1	Sst	Arf1	Pld2	1	232164	0.000739354	253719	0.0245971	238642	0.0612759	163275	0.649082	295582	0.165	209600
259735	Atf3	Sst	Col4a1	Cd44	1	248843	0.000739344	253722	-0.0265439	263006	-0.491271	316332	0.786129	160585	0.61	250570
259736	Schwann_M	Pvalb	Ptn	Sdc3	1	246391	0.000739331	253725	-0.0529297	275130	-0.0934706	215465	0.747899	206208	0.907	281428
259737	Sst	Mrgprb4	Cntn1	Ptprz1	1	265671	0.000739328	253726	-0.0794898	287080	-0.70653	343066	0.79214	152991	0.956	291491
259738	Calca/Dcn	Ntrk3/S100a16	Lama4	Itga9_Itgb1	1	231568	0.000739328	253727	-0.0321239	265617	-0.330002	284123	0.774176	175291	0.03	179082
259739	Trpm8	Calca/Oprk1	Sema4d	Plxnb2	1	274357	0.00073932	253728	-0.0459975	272047	-0.305156	278062	0.643723	299232	0.81	268714
259740	Calca/Smr2	Calca/Oprk1	Gdf11	Antxr1	1	243377	0.000739304	253730	0.112166	197217	0.0100729	180234	0.487885	361013	0.3	224690
259741	Ntrk3/Calb1	T-cell	Lama2	Itga1	1	272583	0.000739297	253731	0.031399	235406	-0.499116	317553	0.674902	276259	0.898	279965
259742	Th	Calca/Smr2	Calca	Ramp1	1	278029	0.000739291	253732	-0.133974	309787	-0.946868	359169	0.819878	117642	1	349817
259743	Neutrophil	Ntrk3/Calb1	Tgfb1	Tgfbr1_Tgfbr2	1	246403	0.000739279	253734	-0.00954559	254876	-0.0820679	211553	0.716695	238554	0.849	273298
259744	B-cell	Calca/Smr2	Tgfb1	Itgb8	1	206008	0.000739271	253735	0.207832	155735	0.0433409	169077	0.665283	283710	0.013	167786
259745	Monocytes	Satglia	Timp2	Cd44	1	222857	0.00073927	253736	-0.0713299	283458	-0.231709	258542	0.88487	38727	0.897	279820
259746	Calca/Dcn	Th	Lama3	Itga6_Itgb1	1	250804	0.000739261	253738	-0.0389632	268799	-0.298125	276300	0.668651	281073	0.021	174112
259747	Pvalb	Calca/Sstr2	Apoe	Abca1	1	238296	0.000739253	253739	-0.0668027	281443	-1.12224	365812	0.893907	30027	0.726	260460
259748	Calca/Smr2	IFN macrophage	Lgals3bp	Itgb1	1	248279	0.000739252	253740	-0.11012	300187	-0.112649	221788	0.789554	156257	0.993	309423
259749	Trpm8	Mrgprd	Cklf	Lrp6	1	271871	0.000739252	253741	-0.0491891	273460	-0.191675	246596	0.618221	315140	0.825	270420
259750	Sst	Satglia	Lamc1	Itga6_Itgb4	1	235664	0.00073925	253742	0.0397517	231369	-0.0846422	212448	0.671113	279231	0.113	201531
259751	Satglia	Calca/Sstr2	Fgf12	Fgfr2	1	295410	0.000739238	253744	-0.101541	296620	-0.352361	289372	0.618559	314942	0.999	322370
259752	Atf3	Calca/Adra2a	Lamb2	Dag1	1	270227	0.000739217	253745	-0.0462824	272161	-0.135713	229185	0.587708	330592	0.779	265452
259753	Dendritic cells	Calca/Bmpr1b	Lrpap1	Vldlr	1	290726	0.000739208	253746	-0.11795	303442	-0.209882	252138	0.650582	294489	1	349817
259754	Ntrk3/Calb1	Calca/Smr2	Serpinf1	Plxdc2	1	262397	0.0007392	253748	0.0167738	242380	-1.09434	364977	0.792144	152989	0.975	297890
259755	Sst	Trpm8	App	Tnfrsf21	1	213060	0.000739199	253749	-0.00835639	254303	-0.341722	286890	0.884811	38793	0.375	231566
259756	Atf3	Neutrophil	Dcn	Tlr2	1	275502	0.000739196	253750	-0.0330687	265993	-0.319259	281580	0.618763	314807	0.736	261382
259757	TLF macrophage	Resident Macrophages	Psen1	Cd44	1	216928	0.000739193	253751	-0.0242296	261929	0.130229	141955	0.801829	140716	0.934	286290
259758	Satglia	Monocytes	Trf	Ldlr	1	247860	0.000739182	253752	-0.0472062	272555	-0.00438501	185140	0.689581	263979	0.762	263872
259759	Fibroblast	Rxfp1	Adam9	Itgb1	1	236353	0.000739175	253753	-0.113448	301567	-0.0490696	200327	0.816488	121914	0.987	304204
259760	T-cell	Calca/Smr2	Apoe	Sorl1	1	251367	0.000739174	253754	-0.105975	298463	-0.953649	359465	0.894322	29653	0.997	315502
259761	Neutrophil	Fibroblast	Ptdss1	Scarb1	1	254248	0.00073917	253755	-0.04826	273012	0.102205	150406	0.585377	331651	0.747	262417
259762	Rxfp1	Ntrk3/Calb1	Ptdss1	Jmjd6	1	254294	0.000739162	253756	0.00970653	245706	-0.0543365	202118	0.556422	343234	0.321	226654
259763	Ccr2 macrophages	Calca/Adra2a	Bsg	Slc16a1	1	276741	0.000739157	253757	-0.116607	302869	-0.379961	295396	0.738786	216181	0.997	315502
259764	Calca/Smr2	Calca/Oprk1	Lama5	Itgav_Itgb8	1	289909	0.000739154	253758	-0.0425683	270485	-0.308479	278924	0.514182	355431	0.954	290949
259765	Th	Rxfp1	Adam9	Itga3	1	263063	0.000739152	253759	-0.0460897	272084	-0.262061	266832	0.691236	262548	0.722	260090
259766	Calca/Smr2	Rxfp1	Shh	Gpc1	1	265863	0.000739129	253763	-0.0220093	260886	-0.160581	237003	0.591172	329036	0.586	248625
259767	Rxfp1	Calca/Dcn	Txlna	Stx3	1	265129	0.000739128	253764	-0.0377737	268238	-0.113981	222200	0.587063	330872	0.61	250570
259768	Schwann_M	Calca/Smr2	Calr	Itga2b	1	262553	0.000739126	253765	-0.0638419	280075	0.011287	179849	0.600163	324578	0.859	274499
259769	Ccr2 macrophages	Pvalb	Psap	Sort1	1	230673	0.000739115	253766	-0.073128	284263	-0.284588	272756	0.85889	68215	0.858	274364
259770	Endothelial	Calca/Adra2a	Spp1	Itgav_Itgb1	1	230951	0.000739102	253768	-0.0117323	255986	-0.817511	351755	0.833295	100227	0.072	193018
259771	Ntrk3/S100a16	Satglia	Sema3f	Nrp2_Plxna3	1	253268	0.000739099	253769	-0.0260817	262798	-0.0645666	205595	0.506302	357277	0.05	186902
259772	Calca/Sstr2	Schwann_N	Copa	Cd74	1	244957	0.000739086	253770	-0.0129051	256526	-1.20582	368103	0.849287	79968	0.788	266420
259773	Trpm8	Calca/Sstr2	Sema4d	Plxnb2	1	272665	0.000739084	253772	-0.0460567	272071	-0.273505	269798	0.643687	299263	0.807	268423
259774	Atf3	Th	Sostdc1	Lrp6	1	280678	0.000739065	253773	-0.0516642	274575	-0.256763	265428	0.551625	344820	0.772	264793
259775	Calca/Smr2	IFN macrophage	Col4a2	Cd93	1	275412	0.000739064	253774	0.0276268	237203	-0.278921	271239	0.551072	345001	0.82	269842
259776	Monocytes	Fibroblast	Bsg	Slc16a7	1	259904	0.000739058	253775	-0.117584	303318	-0.219534	255002	0.772925	176837	0.994	310588
259777	Pvalb	Calca/Dcn	Gpi1	Ntrk1	1	236804	0.000739056	253776	-0.0867389	290223	-0.33797	285985	0.840104	91421	0.749	262618
259778	Ccr2 macrophages	Fibroblast	Fgf13	Fgfr1	1	197040	0.000739056	253777	0.141811	183645	-0.0757617	209383	0.860573	66208	0.84	272186
259779	Calca/Sstr2	Calca/Smr2	Efna5	Ephb6	1	283190	0.000739055	253778	-0.0521889	274811	-0.236653	259913	0.53807	349102	0.887	278346
259780	Trpm8	Calca/Adra2a	Sema7a	Itga1_Itgb1	1	207832	0.000739053	253779	0.0402948	231133	-0.0901053	214313	0.680471	271757	0	68177.5
259781	Ntrk3/Calb1	TLF macrophage	Gnai2	Egfr	1	281946	0.000739027	253781	-0.158823	318854	-0.372224	293826	0.734374	220901	0.999	322370
259782	Mrgpra3	Dendritic cells	Sorbs1	Itgb5	1	271264	0.000739018	253783	-0.048715	273230	-0.399948	299673	0.728864	226702	0.985	302933
259783	Fibroblast	Schwann_N	Arf1	Insr	1	245649	0.000739013	253784	-0.0957373	294152	-0.193888	247296	0.805959	135521	0.974	297491
259784	IFN macrophage	Trpm8	Lgals8	Itga3	1	255742	0.000739007	253785	-0.0656443	280894	-0.123209	225143	0.71341	241854	0.878	277036
259785	B-cell	Atf3	Rtn4	Rtn4rl1	1	275671	0.000738972	253788	-0.219797	337387	-0.66427	338935	0.83474	98429	1	349817
259786	TLF macrophage	TLF macrophage	Il16	Cd9	1	293710	0.000738958	253789	-0.22491	338785	-0.820932	352022	0.775099	174139	1	349817
259787	Mrgpra3	Calca/Bmpr1b	Cadm3	Cadm1	1	218236	0.000738951	253790	0.0148568	243262	-0.596202	331154	0.889423	34177	0.345	228798
259788	Mrgprd	Calca/Sstr2	Adam10	Tspan5	1	254262	0.000738948	253791	-0.0708341	283233	-0.499143	317559	0.803042	139267	0.881	277459
259789	Ntrk3/Calb1	Calca/Oprk1	Gnai2	Igf1r	1	244253	0.000738941	253792	-0.0977601	295020	-0.546527	324563	0.866962	58658	0.947	289234
259790	Mrgprd	Satglia	Sst	Grm7	1	289126	0.000738921	253795	-0.05959	278170	-0.742694	346204	0.657286	289709	0.883	277750
259791	Calca/Dcn	Monocytes	Col5a3	Sdc3	1	268568	0.000738898	253797	-0.0558995	276446	-0.165895	238592	0.610661	319167	0.662	254840
259792	Fibroblast	Th	Gnai2	Unc5b	1	307857	0.000738891	253798	-0.213072	335587	-0.529757	322182	0.672785	277902	1	349817
259793	Monocytes	Fibroblast	Calca	Calcrl	1	285958	0.000738886	253799	-0.149291	315502	-0.784153	349387	0.785581	161283	1	349817
259794	Trpm8	Mrgprd	Bdnf	Ngfr	1	266717	0.000738872	253801	-0.0768868	285963	-0.617308	333785	0.779219	169085	0.954	290949
259795	Mrgpra3	Pericyte	Hsp90b1	Lrp1	1	251851	0.000738863	253802	-0.105489	298258	-0.36111	291354	0.813644	125651	0.951	290192
259796	Trpm8	Endothelial	B2m	Hfe	1	290752	0.000738852	253804	-0.123459	305635	-0.583498	329537	0.712843	242411	0.999	322370
259797	Calca/Dcn	Mrgprb4	Mpz	Mpzl1	1	267157	0.000738841	253805	-0.0397113	269167	-1.03526	362870	0.745401	209021	0.488	240920
259798	B-cell	Th	Adam10	Tspan14	1	247894	0.000738837	253806	-0.0532191	275271	-0.263322	267175	0.782847	164596	0.889	278622
259799	Satglia	B-cell	Nid1	Itgb1	1	237364	0.000738833	253808	0.00616577	247403	-0.0718454	208088	0.772071	177840	0.979	299682
259800	Calca/Bmpr1b	Pericyte	Vegfa	Cd44	1	275340	0.000738806	253810	-0.0933255	293116	-0.322838	282459	0.730574	224947	0.999	322370
259801	Atf3	Satglia	Sst	Grm7	1	288939	0.000738806	253811	-0.05961	278182	-0.722963	344499	0.657269	289723	0.888	278480
259802	T-cell	Trpm8	Il1rapl1	Ptprs	1	225982	0.000738795	253812	0.0929953	206057	-0.400047	299691	0.79419	150514	0.251	219838
259803	Mrgprd	Sst	Sema4d	Plxnb2	1	253532	0.000738761	253818	0.0197885	240899	-0.209373	251972	0.643636	299299	0.269	221674
259804	Th	Calca/Sstr2	Adam10	Cadm1	1	212524	0.000738738	253820	0.0233857	239209	-0.482221	314868	0.876097	48276	0.143	206448
259805	Rxfp1	Sst	Rspo2	Lgr5	1	268180	0.000738738	253821	0.0255904	238157	-0.254064	264687	0.568523	338741	0.546	245492
259806	Ntrk3/Calb1	Mrgprb4	Pdap1	Pdgfrb	1	243782	0.00073872	253822	0.0242433	238812	-0.114656	222409	0.666447	282791	0.263	221074
259807	IFN macrophage	Ntrk3/S100a16	Lin7c	Abca1	1	254406	0.000738718	253823	-0.0449053	271543	-0.270259	268935	0.726878	228689	0.591	249040
259808	Mrgprb4	Pericyte	Edil3	Itgav	1	258506	0.000738704	253825	-0.0930979	293006	-0.626463	334816	0.83324	100295	0.994	310588
259809	Mrgprd	Calca/Bmpr1b	Efnb2	Epha3	1	271164	0.0007387	253826	-0.0226954	261204	-0.125048	225746	0.45448	366256	0.588	248788
259810	Calca/Dcn	Th	Col6a2	Itgav_Itgb8	1	264765	0.000738692	253827	0.0748552	214605	-0.320387	281839	0.595216	327064	0.559	246488
259811	Mrgprd	Resident Macrophages	Sorbs1	Insr	1	240236	0.000738692	253828	-0.041946	270201	-0.210145	252223	0.796896	147029	0.884	277897
259812	Ccr2 macrophages	Trpm8	Sema4a	Nrp1_Plxna2	1	289424	0.00073869	253829	-0.042927	270620	-0.302143	277323	0.594948	327209	0.998	318141
259813	Calca/Oprk1	Endothelial	Vegfa	Cd44	1	281190	0.000738689	253830	-0.0857257	289796	-0.510016	319216	0.730558	224965	0.998	318141
259814	Monocytes	Atf3	Fgf12	Fgfr2	1	297639	0.000738673	253831	-0.0836752	288923	-0.315196	280619	0.618469	315004	1	349817
259815	Atf3	TLF macrophage	Lpl	Cd44	1	229859	0.000738649	253834	-0.0158929	257908	-0.283999	272596	0.819018	118746	0.555	246212
259816	Mrgpra3	Calca/Bmpr1b	Mif	Cd44_Cd74	1	212383	0.00073864	253835	0.142889	183169	-0.898365	356761	0.866276	59474	0.158	208676
259817	Calca/Dcn	Ntrk2	Tgfb1	Eng	1	269085	0.000738622	253836	-0.0356647	267286	-0.215822	253914	0.613368	317719	0.635	252672
259818	Mrgprd	Mrgpra3	Gdf9	Fxyd6	1	315099	0.000738608	253839	-0.0162632	258071	-0.700661	342525	0.400531	371243	1	349817
259819	TLF macrophage	Ntrk3/S100a16	Qdpr	Dysf	1	248906	0.000738582	253843	0.00771938	246667	-0.201392	249618	0.733796	221492	0.846	272908
259820	Calca/Oprk1	Atf3	Lamb2	Itga9_Itgb1	1	209147	0.000738581	253844	0.0653163	219133	-0.0982154	217083	0.66021	287496	0	68177.5
259821	Sst	Calca/Oprk1	Dll3	Notch1	1	271712	0.000738571	253846	-0.0283299	263835	-0.0833731	212007	0.377344	372499	0.68	256372
259822	Mrgpra3	Th	Frs3	Fgfr1	1	281587	0.000738568	253847	-0.0606078	278643	-0.332047	284615	0.636116	304328	0.935	286504
259823	Pericyte	Atf3	Aimp1	Ntrk1	1	245848	0.000738551	253849	-0.076318	285686	-0.325041	282979	0.806611	134670	0.839	272056
259824	Endothelial	Rxfp1	Adam9	Itga3	1	254488	0.000738544	253850	-0.0463175	272172	-0.111092	221279	0.691148	262625	0.748	262515
259825	Ccr2 macrophages	Ntrk2	Lama2	Dag1	1	251984	0.000738539	253851	-0.0452221	271683	-0.291946	274662	0.755135	197934	0.74	261788
259826	Satglia	Resident Macrophages	Vcan	Cd44	1	278122	0.000738531	253852	-0.131543	308819	-0.209737	252092	0.701199	253476	0.999	322370
259827	Calca/Oprk1	Ntrk2	Lrpap1	Ldlr	1	234962	0.000738525	253854	-0.0236246	261653	-0.299782	276720	0.801635	140945	0.497	241640
259828	T-cell	Calca/Smr2	Lgals3	Eng	1	271427	0.000738521	253855	-0.0368358	267821	-0.278578	271148	0.654699	291532	0.845	272780
259829	Pericyte	Fibroblast	Il1rapl1	Ptprs	1	239245	0.000738519	253856	-0.0734416	284407	-0.16091	237104	0.79416	150549	0.824	270307
259830	Mrgprb4	Pvalb	Ptn	Ptprs	1	240719	0.000738519	253857	-0.0547031	275923	-0.287962	273626	0.809219	131363	0.811	268828
259831	Atf3	Ntrk3/S100a16	Lamb2	Rpsa	1	275876	0.000738518	253859	-0.111937	300935	-0.546807	324610	0.754005	199255	0.981	300719
259832	Mrgprd	Schwann_M	Adam10	Il6ra	1	278795	0.000738512	253861	-0.092835	292881	-0.366422	292534	0.696713	257603	0.973	297096
259833	Calca/Smr2	Sst	Fgf7	Nrp1	1	285993	0.00073851	253862	-0.0680962	282026	-0.468031	312571	0.646591	297310	0.923	284197
259834	Resident Macrophages	TLF macrophage	App	Ncstn	1	260857	0.000738502	253863	-0.207756	334122	-0.205495	250800	0.821431	115683	1	349817
259835	Th	Rxfp1	Sema4d	Plxnb2	1	268725	0.000738501	253864	-0.0286058	263963	-0.290998	274408	0.643596	299320	0.628	252069
259836	Pvalb	Sst	L1cam	Cntn1	1	238157	0.000738494	253865	-0.0455595	271834	-0.589084	330257	0.863163	63134	0.836	271695
259837	Ntrk3/S100a16	Calca/Adra2a	Gnai2	Igf1r	1	236469	0.000738461	253869	-0.101333	296527	-0.331341	284455	0.866925	58714	0.945	288778
259838	Pericyte	Ntrk2	Gnai2	Adcy9	1	245441	0.000738461	253870	-0.0830678	288657	-0.127592	226582	0.776158	172790	0.929	285305
259839	Mrgprd	Calca/Dcn	Ptdss1	Scarb1	1	269239	0.000738447	253871	-0.0310145	265121	-0.187132	245177	0.585258	331704	0.607	250324
259840	Fibroblast	Rxfp1	Rtn4	Rtn4rl1	1	275352	0.000738446	253872	-0.218252	336942	-0.651573	337642	0.834691	98487	1	349817
259841	Sst	IFN macrophage	Col4a1	Cd93	1	274817	0.000738444	253875	0.033517	234386	-0.288466	273758	0.543217	347529	0.769	264536
259842	Calca/Dcn	Sst	Tfpi	Lrp1	1	272452	0.000738421	253878	-0.0496418	273656	-0.205236	250731	0.619468	314382	0.818	269611
259843	Schwann_M	Ntrk3/S100a16	Gnai2	Cnr1	1	291909	0.000738389	253880	-0.193533	330108	-0.321326	282077	0.711578	243661	1	349817
259844	T-cell	Sst	Calr	Itga2b	1	312098	0.000738384	253881	-0.222148	338027	-0.373744	294130	0.600043	324633	1	349817
259845	Pvalb	Trpm8	Cd47	Sirpa	1	281669	0.000738378	253886	-0.16392	320564	-0.383584	296162	0.763683	187914	1	349817
259846	Trpm8	Pvalb	Sirpa	Cd47	1	281669	0.000738378	253886	-0.16392	320564	-0.383584	296162	0.763683	187914	1	349817
259847	Th	Calca/Oprk1	Psen1	Ncstn	1	265666	0.000738369	253887	-0.0167185	258295	-0.30509	278053	0.673487	277364	0.729	260729
259848	Mrgprd	Ccr2 macrophages	Lgals3bp	Itgb1	1	250591	0.000738346	253888	-0.113114	301426	-0.144192	231830	0.789452	156386	0.993	309423
259849	Calca/Sstr2	Atf3	Rims1	Slc17a7	1	264499	0.00073832	253889	-0.0284271	263891	-0.359257	290961	0.689831	263763	0.603	249992
259850	Ccr2 macrophages	Th	Lama2	Itga6_Itgb1	1	230527	0.000738298	253890	-0.0544961	275832	-0.421088	304023	0.812885	126635	0.069	192256
259851	Mrgprd	Calca/Sstr2	Lamb1	Itga3_Itgb1	1	227090	0.000738292	253891	-0.0313604	265271	-0.303432	277648	0.760674	191493	0.002	147145
259852	Atf3	Ntrk3/Calb1	Mpz	Mpzl1	1	262270	0.000738276	253894	0.0346635	233864	-1.00719	361816	0.745328	209106	0.635	252672
259853	Calca/Dcn	Schwann_N	Lama2	Cd44	1	242590	0.000738272	253895	-0.0271445	263290	-0.755901	347296	0.833601	99844	0.586	248625
259854	Ccr2 macrophages	Th	Cklf	Lrp6	1	262589	0.000738264	253896	-0.0532123	275269	-0.0589509	203668	0.618063	315235	0.773	264878
259855	Mrgprd	Calca/Dcn	H2-K1	Aplp2	1	218744	0.000738249	253900	0.0360281	233176	-0.402628	300244	0.848044	81514	0.302	224884
259856	Calca/Bmpr1b	Calca/Adra2a	Wnt5a	Ptk7	1	259289	0.00073824	253901	0.0196598	240955	-0.00557485	185555	0.420081	369903	0.554	246129
259857	Calca/Smr2	Ccr2 macrophages	Rgma	Bmpr2	1	261607	0.000738235	253902	-0.117902	303424	0.0483492	167392	0.673119	277642	0.989	305676
259858	Mrgprb4	Calca/Sstr2	Flt3l	Flt3	1	281485	0.000738232	253903	-0.0078381	254076	-0.220088	255158	0.326541	373982	0.824	270307
259859	Calca/Adra2a	Atf3	Grn	Ntrk1	1	253077	0.000738231	253904	-0.0618319	279188	-0.538615	323467	0.803079	139215	0.818	269611
259860	Ntrk3/S100a16	Calca/Oprk1	Gdf11	Acvr1b_Acvr2a	1	278307	0.000738229	253905	-0.023983	261805	-0.157598	236065	0.534797	350044	0.949	289716
259861	Calca/Adra2a	T-cell	Grn	Tnfrsf1a	1	256323	0.000738224	253906	-0.04791	272861	-0.185513	244698	0.707901	247231	0.752	262919
259862	Calca/Sstr2	Mrgprd	Inha	Tgfbr3	1	274806	0.000738223	253907	0.139026	184943	-0.272296	269478	0.438204	368213	0.974	297491
259863	Calca/Sstr2	Ntrk2	Rspo1	Lrp6	1	279154	0.000738212	253908	-0.0392313	268930	-0.212759	253026	0.56794	338947	0.904	280958
259864	Pvalb	Calca/Bmpr1b	Col1a2	Itga2b	1	290070	0.00073821	253909	-0.0169233	258403	-0.315091	280587	0.448776	367007	0.952	290446
259865	Th	Dendritic cells	Fgf1	Cd44	1	229275	0.000738205	253911	-0.0370647	267920	-0.321907	282226	0.852322	76234	0.785	266083
259866	Pericyte	Calca/Adra2a	Agrn	Atp1a3	1	270754	0.000738193	253912	-0.0528327	275076	-0.153603	234760	0.622715	312563	0.881	277459
259867	Schwann_N	Calca/Dcn	Fam3c	Lifr	1	227344	0.000738188	253913	-0.0526742	275018	-0.194314	247431	0.825479	110512	0.601	249848
259868	Mrgpra3	Th	Lrpap1	Ldlr	1	253254	0.000738184	253914	-0.0627823	279584	-0.456134	310523	0.801598	140987	0.906	281260
259869	Mrgprd	Calca/Bmpr1b	B2m	Tfrc	1	245381	0.000738143	253915	-0.07731	286129	-0.521925	321027	0.847516	82179	0.92	283655
259870	Sst	Ntrk3/S100a16	Col1a2	Itga2b	1	287618	0.00073811	253917	-0.0110224	255620	-0.267846	268333	0.448759	367008	0.962	293212
259871	Pericyte	Calca/Dcn	Sema4b	Dcbld2	1	263496	0.000738097	253918	-0.0379949	268350	-0.137967	229893	0.618607	314909	0.608	250410
259872	T-cell	Calca/Sstr2	Apoe	Sdc2	1	278630	0.000738091	253919	-0.149232	315487	-0.994179	361312	0.823808	112616	1	349817
259873	Endothelial	Fibroblast	Sptan1	Ptpra	1	217182	0.000738091	253920	-0.0898666	291570	-0.102298	218424	0.883289	40396	0.908	281598
259874	Schwann_N	Ccr2 macrophages	Tgfb1	Sdc2	1	258741	0.000738088	253921	-0.0366711	267750	-0.0338239	195173	0.620081	314053	0.751	262808
259875	Schwann_M	Sst	Spp1	Ptger4	1	264939	0.000738086	253922	-0.0113539	255777	-0.420964	304002	0.670094	279984	0.369	231012
259876	Neutrophil	Ccr2 macrophages	Arf6	Smap1	1	234416	0.000738084	253923	-0.0876456	290619	0.0305603	173298	0.777996	170583	0.92	283655
259877	Pericyte	Th	Psap	Gpr37	1	307782	0.000738082	253924	-0.272787	349610	-0.669653	339494	0.709121	246065	1	349817
259878	Fibroblast	Monocytes	Col18a1	Ptprs	1	261993	0.000738081	253925	-0.0633197	279843	-0.0900049	214265	0.69386	260158	0.983	301775
259879	Ntrk3/Calb1	Calca/Dcn	Fgf13	Fgfr1	1	248735	0.00073808	253926	-0.0963154	294418	-0.726593	344846	0.860494	66287	0.923	284197
259880	Ntrk3/S100a16	Schwann_N	Gdf11	Bmpr2	1	287022	0.000738076	253927	-0.1508	316037	-0.247272	262805	0.702221	252523	1	349817
259881	Rxfp1	T-cell	Adam10	Notch2	1	258080	0.000738065	253928	-0.0807619	287619	-0.365139	292233	0.775469	173694	0.916	282924
259882	Fibroblast	Monocytes	App	Ncstn	1	220323	0.00073806	253929	-0.068105	282030	0.0027313	182688	0.821387	115731	0.796	267238
259883	TLF macrophage	Satglia	Gnai2	S1pr3	1	254563	0.000738059	253930	-0.0884449	290952	-0.229926	258020	0.767395	183409	0.935	286504
259884	Neutrophil	Trpm8	Il16	Kcnd1	1	276689	0.000738045	253932	-0.0653371	280744	-0.171723	240567	0.579369	334311	0.854	273891
259885	Monocytes	Ntrk2	Spp1	Itga9_Itgb1	1	228458	0.000738034	253933	-0.0224606	261107	-0.667943	339309	0.826786	108856	0.03	179082
259886	Satglia	Calca/Oprk1	Pkm	Cd44	1	194613	0.000738027	253935	0.155535	177592	-0.445938	308777	0.884139	39500	0.073	193260
259887	Th	Calca/Oprk1	Adam10	Tspan12	1	296880	0.000738015	253936	-0.100361	296107	-0.485092	315365	0.63741	303489	0.997	315502
259888	Ntrk2	Endothelial	Nlgn1	Nrxn1	1	235189	0.000738012	253938	-0.0804493	287480	-0.233111	258948	0.838812	93133.5	0.913	282446
259889	Endothelial	Ntrk2	Nrxn1	Nlgn1	1	235189	0.000738012	253938	-0.0804493	287480	-0.233111	258948	0.838812	93133.5	0.913	282446
259890	Ntrk3/S100a16	Satglia	Fgf13	Fgfr1	1	247719	0.000738012	253939	-0.0961735	294356	-0.560496	326519	0.860488	66292	0.974	297491
259891	Mrgprd	Ntrk3/Calb1	Tgs1	Rxra	1	277132	0.000738005	253940	-0.0511634	274327	-0.140575	230691	0.514895	355247	0.834	271452
259892	TLF macrophage	B-cell	App	Lrp10	1	250711	0.000737975	253945	-0.17845	325492	-0.18656	245007	0.849821	79294	1	349817
259893	Atf3	Fibroblast	Cntn2	Cntn1	1	225092	0.000737961	253946	-0.0477348	272792	-0.155213	235284	0.843268	87386	0.871	276050
259894	Ntrk3/Calb1	IFN macrophage	Calca	Ramp1	1	280699	0.000737938	253948	-0.133529	309613	-1.4612	372305	0.819743	117814	1	349817
259895	Schwann_N	Ntrk3/S100a16	Sptan1	Ptpra	1	233414	0.000737929	253949	-0.078083	286469	-0.382975	296045	0.883278	40414	0.951	290192
259896	Atf3	Calca/Dcn	L1cam	Cd9	1	232105	0.000737924	253950	0.000118693	250288	-0.780332	349105	0.896843	27363	0.897	279820
259897	Calca/Sstr2	Trpm8	Lgi1	Rtn4r	1	286456	0.000737922	253951	-0.0530805	275193	-0.229851	257995	0.541482	348046	0.973	297096
259898	T-cell	Calca/Bmpr1b	Lman1	Mcfd2	1	253980	0.000737921	253952	-0.045399	271765	-0.0518861	201281	0.666678	282618	0.724	260282
259899	Ntrk3/Calb1	Mrgpra3	Efna1	Epha4	1	272537	0.000737921	253953	-0.0272776	263355	-0.112099	221616	0.412579	370527	0.642	253234
259900	IFN macrophage	Monocytes	Lrpap1	Sorl1	1	232748	0.000737914	253954	-0.0785303	286683	-0.177498	242314	0.825913	109932	0.829	270858
259901	Calca/Adra2a	Ntrk3/S100a16	Tcn2	Cnr1	1	258934	0.000737914	253955	0.000975513	249870	0.0132216	179165	0.446085	367340	0.531	244338
259902	Endothelial	Calca/Oprk1	Calca	Calcrl	1	289092	0.000737863	253957	-0.135446	310317	-1.29444	369966	0.785464	161402	1	349817
259903	Schwann_M	Trpm8	Timp2	Cd44	1	225670	0.000737859	253958	-0.0362567	267566	-0.464331	311957	0.884773	38832	0.676	256036
259904	Mrgpra3	TLF macrophage	Psen1	Ncstn	1	262576	0.000737855	253959	-0.0267756	263115	-0.210008	252181	0.673411	277426	0.786	266197
259905	Ntrk3/S100a16	Ntrk2	Vegfa	Itga9	1	255122	0.00073785	253961	0.0583076	222489	-0.159866	236757	0.587743	330581	0.378	231824
259906	Schwann_M	Ntrk3/S100a16	Sema3c	Nrp1_Plxna3	1	238168	0.000737845	253963	-0.00310788	251765	-0.137544	229747	0.668399	281251	0.021	174112
259907	TLF macrophage	Schwann_N	Lrpap1	Ldlr	1	233861	0.000737832	253965	-0.0721164	283806	-0.0931858	215366	0.80156	141044	0.864	275123
259908	Calca/Smr2	Mrgprd	Ptn	Ncl	1	239587	0.000737816	253966	-0.0749772	285086	-0.205282	250742	0.804924	136806	0.833	271333
259909	IFN macrophage	Monocytes	Lgals1	Itgb1	1	226095	0.00073781	253967	-0.0937481	293295	-0.298747	276465	0.888178	35417	0.833	271333
259910	Atf3	Atf3	Apoe	Ldlr	1	254459	0.000737796	253968	-0.0227566	261242	-0.992163	361226	0.878032	46040	1	349817
259911	Mrgprb4	Fibroblast	Apoe	Lrp6	1	266155	0.000737796	253969	-0.0917333	292385	-1.01914	362234	0.855358	72371	1	349817
259912	Ntrk2	Schwann_M	Col18a1	Itga2_Itgb1	1	195388	0.000737765	253972	0.0940005	205607	0.0205004	176700	0.679639	272481	0	68177.5
259913	Ntrk3/Calb1	Mrgpra3	Slit2	Gpc1	1	266988	0.000737755	253974	-0.0399251	269275	-0.317839	281242	0.679705	272425	0.699	258024
259914	Endothelial	Th	C1qb	C1qbp	1	215626	0.000737751	253977	0.173059	169926	-0.422965	304388	0.793218	151657	0.095	198180
259915	Ntrk3/Calb1	Endothelial	Gdf11	Antxr1	1	258070	0.000737751	253978	-0.00959201	254897	-0.00219593	184368	0.487623	361058	0.428	236047
259916	Dendritic cells	Mrgprd	Pdgfb	Itgav	1	277824	0.000737737	253979	0.0155802	242896	-0.196406	248089	0.530677	351232	0.961	292922
259917	Resident Macrophages	B-cell	Cxcl12	Itgb1	1	285298	0.000737736	253980	-0.144842	313883	-0.180729	243287	0.68777	265521	1	349817
259918	Rxfp1	Calca/Dcn	Lamb1	Cd44	1	216228	0.000737735	253981	0.104734	200571	-0.28295	272290	0.790463	155152	0.1	199145
259919	Fibroblast	Calca/Adra2a	Rtn4	Rtn4r	1	303226	0.000737718	253984	-0.295822	353852	-0.723091	344511	0.740821	213967	1	349817
259920	Sst	Ntrk3/Calb1	Sparc	Fgfr1	1	216526	0.000737709	253987	0.119787	193696	-0.331611	284513	0.817022	121251	0.349	229184
259921	Ntrk2	Ntrk3/S100a16	Adam15	Itga9	1	245740	0.000737688	253989	0.0415909	230546	-0.103223	218746	0.647003	297063	0.34	228358
259922	Pericyte	Calca/Oprk1	Psen1	Ncstn	1	258936	0.000737678	253991	-0.0168637	258371	-0.171603	240523	0.673384	277446	0.767	264350
259923	Satglia	Schwann_M	Lrpap1	Lrp1	1	244782	0.000737674	253992	-0.0626183	279502	-0.220324	255241	0.789911	155809	0.894	279368
259924	Dendritic cells	Monocytes	Spp1	Itgav_Itgb5	1	258348	0.00073766	253993	-0.0352547	267091	-0.481951	314818	0.758874	193697	0.744	262144
259925	Ntrk2	Calca/Bmpr1b	Col18a1	Itga11_Itgb1	1	193697	0.000737659	253994	0.1559	177427	-0.0239031	191765	0.67377	277122	0	68177.5
259926	Mrgprd	Calca/Oprk1	Fgf1	Nrp1	1	250349	0.000737658	253995	-0.0738861	284597	-0.607083	332536	0.82597	109867	0.828	270750
259927	Ccr2 macrophages	Calca/Sstr2	Gnai2	Adcy9	1	251336	0.00073765	253996	-0.0709877	283311	-0.267	268116	0.776062	172911	0.887	278346
259928	Schwann_N	Ccr2 macrophages	Lgals3bp	Itgb1	1	244502	0.000737617	253998	-0.113419	301548	-0.0332436	194971	0.78937	156493	0.997	315502
259929	Atf3	Calca/Oprk1	Fgf1	Nrp1	1	249668	0.000737598	254000	-0.0739069	284609	-0.585258	329772	0.825964	109875	0.822	270082
259930	Ntrk3/Calb1	Ntrk3/S100a16	Ptn	Ptprb	1	277632	0.000737582	254002	-0.0562967	276618	-0.342394	287047	0.648185	296257	0.857	274236
259931	Pericyte	Endothelial	App	Notch2	1	262459	0.000737579	254003	-0.198303	331470	-0.389164	297382	0.849555	79621	1	349817
259932	Neutrophil	Pericyte	Calr	Lrp1	1	227146	0.000737578	254004	-0.118523	303663	0.0570934	164641	0.820903	116328	0.973	297096
259933	Th	Mrgprd	Arf1	Pld2	1	235862	0.000737574	254005	0.0580117	222653	-0.101484	218139	0.648808	295784	0.056	188726
259934	Pericyte	Trpm8	Apoe	Sorl1	1	239539	0.000737573	254007	-0.0773987	286168	-0.948757	359255	0.894219	29742	0.808	268522
259935	Schwann_N	Rxfp1	Gnas	Adora1	1	276874	0.000737571	254008	-0.231539	340435	-0.610634	332968	0.828083	107144	1	349817
259936	Rxfp1	Pvalb	Ptdss1	Scarb1	1	255975	0.000737555	254009	0.0117352	244755	-0.0937039	215537	0.585111	331776	0.401	233799
259937	Pvalb	Pvalb	Gnai2	Cnr1	1	294339	0.00073753	254011	-0.199364	331761	-0.365527	292323	0.711458	243781	1	349817
259938	Ntrk2	IFN macrophage	L1cam	Cd9	1	237194	0.000737506	254012	-0.0181509	259029	-0.665261	339047	0.896817	27386	0.99	306498
259939	Th	Ntrk3/Calb1	Slit2	Robo2	1	232399	0.000737506	254013	0.0481156	227448	-0.338844	286198	0.758904	193649	0.108	200686
259940	Calca/Sstr2	Calca/Oprk1	Apoe	Lrp8	1	279139	0.000737484	254015	-0.134026	309812	-0.925501	358163	0.814992	123888	1	349817
259941	Calca/Dcn	Atf3	Fgf1	Tgfbr3	1	245858	0.000737479	254016	-0.0244094	262017	-0.350382	288933	0.771763	178194	0.554	246129
259942	Trpm8	Calca/Sstr2	Timp3	Cd44	1	185967	0.000737444	254018	0.243418	141747	-0.434888	306673	0.843735	86812	0.001	140583
259943	B-cell	Sst	Arf1	Pld2	1	236310	0.000737428	254019	0.0232348	239269	0.0116665	179723	0.648785	295805	0.189	212732
259944	Calca/Oprk1	Atf3	Grn	Egfr	1	279260	0.000737403	254020	-0.0577416	277298	-0.38054	295517	0.645387	298131	0.833	271333
259945	Neutrophil	Pvalb	Psen1	Ncstn	1	226588	0.000737385	254021	0.00344272	248713	0.317904	94789	0.67334	277480	0.698	257939
259946	B-cell	Schwann_M	App	Notch2	1	262284	0.000737353	254026	-0.165959	321308	-0.434601	306621	0.849536	79650	1	349817
259947	B-cell	Pericyte	Adam17	Il6ra	1	268532	0.000737353	254027	-0.0457672	271943	-0.125511	225887	0.600332	324498	0.787	266308
259948	Pericyte	Ntrk3/S100a16	Rtn4	Rtn4rl1	1	275850	0.00073735	254028	-0.22084	337666	-0.666003	339124	0.834588	98615	1	349817
259949	Calca/Smr2	TLF macrophage	S100a8	Itgb2	1	287826	0.000737345	254029	0.0778572	213226	-1.29437	369963	0.529673	351502	0.608	250410
259950	TLF macrophage	Schwann_M	Cntn1	Notch2	1	225439	0.00073734	254031	0.101569	202046	-0.307636	278708	0.803532	138607	0.649	253803
259951	Calca/Dcn	Calca/Smr2	Fam3c	Lifr	1	239827	0.000737329	254032	-0.0682849	282104	-0.369729	293288	0.825395	110618	0.711	259092
259952	Ntrk2	Mrgpra3	Gal	Galr1	1	297729	0.000737329	254033	0.00293203	248926	-0.521813	321009	0.42875	369114	0.969	295565
259953	Ntrk2	Schwann_M	Adam17	Notch1	1	266997	0.000737323	254034	-0.00976392	254977	-0.129313	227138	0.581026	333578	0.777	265258
259954	Calca/Sstr2	Mrgprd	Efna1	Ephb6	1	241044	0.000737317	254035	0.080483	211971	0.00956745	180405	0.424724	369523	0.058	189286
259955	Sst	Ntrk3/Calb1	Sema4b	Dcbld2	1	261896	0.000737317	254036	-0.0387999	268702	-0.0866132	213139	0.618482	314996	0.705	258604
259956	Pvalb	Rxfp1	Calca	Ramp2	1	292222	0.000737311	254038	-0.13989	312046	-1.11315	365541	0.770551	179670	1	349817
259957	Calca/Smr2	Trpm8	Psen1	Cd44	1	256122	0.000737308	254039	-0.0722831	283889	-0.488385	315852	0.801627	140951	0.932	285877
259958	Fibroblast	B-cell	Fgf2	Cd44	1	299317	0.000737301	254041	-0.110055	300168	-0.427456	305263	0.660484	287295	1	349817
259959	Rxfp1	Atf3	Sema3d	Nrp1_Plxna3	1	298297	0.000737286	254045	-0.0196676	259726	-0.286846	273344	0.517916	354554	1	349817
259960	Calca/Sstr2	Calca/Oprk1	Mdk	Itga6_Itgb1	1	264265	0.000737284	254046	-0.0938203	293329	-0.307807	278750	0.610479	319258	0.024	175941
259961	Fibroblast	Ntrk3/Calb1	Rtn4	Rtn4rl1	1	274932	0.00073727	254047	-0.218907	337127	-0.628494	335036	0.834581	98632	1	349817
259962	Schwann_M	Schwann_M	Gnai2	Adcy9	1	270857	0.000737254	254048	-0.155122	317607	-0.23643	259843	0.776015	172970	1	349817
259963	Th	Trpm8	Psap	Sort1	1	247373	0.000737251	254049	-0.104718	297960	-0.549422	324992	0.858737	68372	0.956	291491
259964	TLF macrophage	Mrgprd	Tfpi	Lrp1	1	270831	0.000737219	254056	-0.0404037	269477	-0.159378	236606	0.619276	314508	0.895	279508
259965	Th	Fibroblast	Ptn	Ncl	1	232010	0.000737216	254057	-0.054183	275701	-0.154313	234983	0.80486	136895	0.703	258414
259966	Schwann_M	Calca/Adra2a	Actr2	Ldlr	1	231517	0.000737202	254059	-0.0254304	262514	-0.20446	250503	0.832007	101970	0.944	288540
259967	Sst	Calca/Sstr2	Vcl	Itgb5	1	223914	0.000737201	254060	0.0741461	214955	0.0263237	174736	0.666761	282558	0.073	193260
259968	Atf3	Fibroblast	Dcn	Erbb4	1	275664	0.000737189	254061	-0.0283481	263845	-0.489594	316054	0.659997	287650	0.684	256710
259969	Mrgprd	Atf3	Gpi1	Ntrk1	1	242552	0.000737159	254062	-0.0832009	288720	-0.40572	300870	0.839932	91651	0.881	277459
259970	Mrgprb4	Ntrk3/S100a16	Ncam1	Cacna1c	1	225812	0.000737155	254063	0.0192604	241160	-0.557229	326089	0.848173	81379	0.318	226367
259971	Pericyte	Ntrk3/Calb1	Thbs1	Lrp1	1	278716	0.000737151	254064	-0.0122001	256213	-0.28882	273835	0.587773	330565	0.891	278900
259972	Pvalb	Calca/Oprk1	Dcn	Tlr4	1	287052	0.000737125	254067	-0.0200682	259923	-0.565796	327263	0.602464	323369	0.827	270640
259973	Ntrk3/Calb1	Atf3	Sparc	Fgfr1	1	246863	0.00073708	254071	-0.0283907	263867	-0.551902	325328	0.816959	121325	0.819	269725
259974	Mrgprb4	Schwann_N	Adam9	Itgb5	1	265778	0.000737069	254072	-0.0535117	275390	-0.168585	239500	0.652399	293193	0.791	266734
259975	Pericyte	Trpm8	App	Gpc1	1	260278	0.000737062	254074	-0.178589	325529	-0.378452	295089	0.851821	76882	1	349817
259976	Fibroblast	IFN macrophage	B2m	Tfrc	1	211176	0.000737057	254076	-0.0742818	284788	0.0906393	153944	0.847421	82275	0.903	280796
259977	Calca/Adra2a	Mrgprd	F8	Ldlr	1	250625	0.000737042	254078	0.0241775	238842	-0.0549825	202326	0.564751	340220	0.231	217658
259978	Pericyte	Pvalb	Ptn	Ptprs	1	229524	0.000737039	254079	-0.0551872	276136	-0.101897	218280	0.809064	131577	0.799	267548
259979	Calca/Dcn	Schwann_N	Fgf7	Nrp1	1	279764	0.000737037	254080	-0.0135368	256777	-0.370321	293403	0.646363	297463	0.973	297096
259980	Trpm8	Endothelial	Efna5	Epha6	1	277329	0.000737036	254081	-0.0395984	269103	-0.221757	255639	0.586666	331051	0.876	276770
259981	Sst	IFN macrophage	Cntn1	Notch1	1	281050	0.000737034	254082	-0.0902457	291747	-0.495422	316955	0.715125	240118	0.984	302346
259982	Calca/Dcn	Sst	Vcl	Alk	1	246516	0.000737028	254083	0.0731544	215452	-0.0659197	206078	0.541127	348161	0.159	208806
259983	Ccr2 macrophages	Endothelial	Tnfsf13b	Tfrc	1	277198	0.000737021	254084	-0.0409766	269751	-0.155491	235385	0.587946	330477	0.971	296296
259984	Ntrk2	Resident Macrophages	Adam15	Itgb1	1	245881	0.000737018	254085	-0.124857	306219	-0.0381536	196678	0.787462	158910	0.996	313513
259985	Satglia	Neutrophil	Lama3	Itga6_Itgb1	1	251048	0.000737017	254086	-0.105531	298276	-0.0547798	202256	0.668314	281313	0.246	219310
259986	Pvalb	Calca/Sstr2	Hras	Insr	1	236820	0.000736952	254090	-0.00640354	253383	-0.408646	301421	0.806495	134835	0.481	240370
259987	Calca/Oprk1	Calca/Smr2	Mdk	Ptprz1	1	285440	0.000736952	254091	-0.0373744	268059	-0.270598	269026	0.513018	355721	0.9	280303
259988	Rxfp1	Satglia	Gas6	Mertk	1	263371	0.000736935	254095	-0.0684726	282191	-0.405682	300865	0.743239	211384	0.806	268322
259989	Calca/Sstr2	Ntrk3/S100a16	Edil3	Itgav	1	211437	0.000736931	254096	0.0413828	230636	-0.299987	276779	0.833073	100507	0.081	195166
259990	Calca/Smr2	Calca/Adra2a	Fgf13	Scn8a	1	229149	0.00073693	254097	-0.0203884	260073	-0.432516	306231	0.838464	93604	0.377	231739
259991	TLF macrophage	Pvalb	Il16	Cd9	1	294599	0.000736929	254098	-0.225542	338927	-0.880128	355714	0.77486	174437	1	349817
259992	Ntrk2	IFN macrophage	Adam9	Itgb1	1	241863	0.000736923	254099	-0.116169	302676	-0.109875	220888	0.81626	122227	0.993	309423
259993	Ntrk3/S100a16	Mrgpra3	Ptn	Ncl	1	250318	0.000736904	254101	-0.0622915	279360	-0.452853	309981	0.804827	136935	0.832	271214
259994	Schwann_N	Trpm8	Fgf1	Fgfr2	1	302949	0.000736899	254102	-0.120836	304598	-0.377942	294983	0.625021	311246	1	349817
259995	Calca/Dcn	Pericyte	Apoe	Abca1	1	232825	0.00073688	254105	-0.0503855	273977	-0.998106	361467	0.893755	30157	0.532	244420
259996	Ntrk3/S100a16	Mrgprb4	Ptn	Ncl	1	250124	0.000736865	254106	-0.0623113	279370	-0.435978	306903	0.804822	136942	0.849	273298
259997	Pericyte	Calca/Dcn	Calr	Lrp1	1	249070	0.00073684	254108	-0.126302	306777	-0.312733	279997	0.820829	116408	0.942	288058
259998	Calca/Adra2a	Ntrk2	Ptdss1	Jmjd6	1	257742	0.000736835	254109	-0.00556894	252970	-0.0551828	202392	0.556033	343354	0.426	235886
259999	Calca/Dcn	Mrgprd	Il18	Il1rapl1	1	277829	0.000736834	254110	-0.0424718	270442	-0.55676	326025	0.672755	277930	0.728	260638
260000	IFN macrophage	Ccr2 macrophages	Itgb2	Thy1	1	287102	0.000736823	254111	-0.038202	268449	-0.756071	347318	0.739092	215813	1	349817
260001	Ntrk2	Calca/Dcn	Apoe	Sdc2	1	238434	0.000736809	254112	-0.00402018	252248	-0.735031	345561	0.823682	112799	0.33	227450
260002	Th	Atf3	Sema4d	Plxnb2	1	269848	0.000736782	254114	-0.0289504	264129	-0.313977	280322	0.643329	299500	0.617	251176
260003	Monocytes	Mrgprd	Ncam1	Gfra1	1	238366	0.000736778	254117	-0.0621693	279319	-0.0965103	216484	0.813036	126409	0.997	315502
260004	Mrgpra3	Schwann_M	Adcyap1	Ramp2	1	279263	0.000736775	254120	-0.0349429	266933	-0.344297	287494	0.607125	321032	0.791	266734
260005	Calca/Oprk1	Pericyte	Psen1	Notch1	1	276946	0.000736771	254122	-0.0545349	275852	-0.235346	259540	0.608421	320342	0.862	274876
260006	IFN macrophage	Ntrk3/Calb1	Calca	Ramp1	1	258396	0.000736763	254124	-0.121249	304800	-0.256168	265276	0.819625	117963	1	349817
260007	Mrgprd	Mrgprd	Rspo4	Znrf3	1	271897	0.000736749	254125	0.0172781	242153	-0.115694	222753	0.364671	373006	0.798	267450
260008	Sst	Calca/Bmpr1b	Mdk	Sdc2	1	275474	0.00073674	254126	-0.0354004	267151	-0.147564	232912	0.456835	365943	0.69	257238
260009	Calca/Smr2	Ccr2 macrophages	Apoe	Lrp6	1	237592	0.000736734	254127	-0.0670112	281542	-0.47967	314466	0.855269	72471	0.778	265352
260010	Calca/Dcn	Satglia	Itgav	Thy1	1	254748	0.000736708	254129	-0.0623962	279411	-0.716396	343966	0.839135	92693	0.986	303539
260011	Trpm8	Calca/Bmpr1b	Ncam1	Ptprz1	1	221776	0.000736693	254132	0.03791	232296	-0.319524	281650	0.807231	133936	0.146	206868
260012	TLF macrophage	Calca/Smr2	Calr	Itga2b	1	270083	0.000736666	254134	-0.065433	280786	-0.0971402	216713	0.599763	324778	0.855	274006
260013	T-cell	Ntrk3/Calb1	Lgals8	Itga3	1	249808	0.000736665	254135	-0.0645693	280411	-0.0337547	195151	0.713086	242172	0.879	277172
260014	Ntrk3/Calb1	Endothelial	Trf	Hfe	1	273464	0.000736662	254136	-0.0295501	264415	-0.12152	224643	0.490659	360452	0.76	263672
260015	Th	Sst	Agrn	Dag1	1	271506	0.000736636	254139	-0.0393077	268970	-0.224541	256451	0.602283	323469	0.658	254498
260016	Calca/Bmpr1b	Pericyte	Sdc2	Ptprj	1	266678	0.000736614	254141	-0.0373816	268062	-0.358036	290674	0.68759	265671	0.662	254840
260017	Pericyte	Ntrk2	Fgf13	Scn8a	1	243510	0.000736611	254142	0.0248433	238528	-0.510774	319323	0.838434	93638	0.995	311920
260018	Mrgprb4	Pvalb	S100a4	Erbb3	1	269896	0.000736604	254143	-0.0254447	262518	-0.294092	275249	0.632784	306477	0.616	251092
260019	Monocytes	Trpm8	Ncam1	Ncam2	1	212264	0.000736598	254145	-0.0505401	274049	0.0699058	160526	0.842727	88040	0.925	284558
260020	Mrgprb4	Ntrk2	Alcam	Chl1	1	239547	0.000736583	254147	-0.0543706	275780	-0.611963	333136	0.869007	56192	0.888	278480
260021	Schwann_M	Monocytes	Gsto1	Ryr1	1	267369	0.000736565	254148	-0.0608316	278737	-0.0237741	191710	0.578248	334790	0.881	277459
260022	Pericyte	Mrgprd	Rtn4	Lingo1	1	273936	0.000736555	254149	-0.211885	335240	-0.667308	339251	0.840259	91223	1	349817
260023	Mrgprd	Fibroblast	Fam3c	Lifr	1	245307	0.000736551	254150	-0.0943719	293569	-0.239469	260718	0.825319	110720	0.991	307379
260024	Ccr2 macrophages	Endothelial	Psap	Gpr37l1	1	237766	0.00073653	254151	-0.0677227	281872	-0.220278	255228	0.815639	123081	0.859	274499
260025	Atf3	Th	Sorbs1	Itga1	1	257998	0.000736529	254152	-0.0112879	255754	-0.390798	297744	0.712029	243219	0.466	239123
260026	Fibroblast	Mrgprb4	B2m	Tfrc	1	243910	0.000736524	254154	-0.0744826	284867	-0.494038	316755	0.847374	82345	0.907	281428
260027	Calca/Dcn	Mrgpra3	Lgi4	Adam23	1	259403	0.000736514	254155	-0.00678552	253553	-0.529503	322137	0.758488	194125	0.847	273044
260028	Calca/Bmpr1b	Schwann_N	Gdf11	Actr2	1	294595	0.00073651	254158	-0.181078	326288	-0.350339	288921	0.700865	253793	1	349817
260029	Schwann_M	Ntrk3/Calb1	S100a10	Htr1b	1	291702	0.000736506	254159	-0.211841	335226	-0.518219	320479	0.754358	198827	1	349817
260030	Rxfp1	Ntrk2	Lgi3	Stx1a	1	261016	0.000736501	254160	-0.019982	259869	-0.176802	242120	0.652245	293303	0.671	255627
260031	Calca/Smr2	Pericyte	Lpl	Lrp1	1	254036	0.000736482	254162	-0.0299378	264588	-0.360728	291281	0.750982	202736	0.692	257410
260032	Pericyte	IFN macrophage	Col1a1	Cd44	1	287355	0.000736461	254164	-0.132329	309143	-0.222392	255836	0.68509	267816	1	349817
260033	Calca/Dcn	Atf3	Tfpi	Lrp1	1	277578	0.000736458	254166	-0.0499953	273808	-0.297621	276165	0.619155	314576	0.814	269176
260034	Th	Schwann_M	Wnt5a	Mcam	1	282802	0.000736453	254167	-0.043694	271001	-0.202969	250068	0.508219	356850	0.91	281924
260035	Schwann_M	Mrgpra3	App	Gpc1	1	239136	0.000736447	254168	-0.094782	293732	-0.331752	284544	0.851768	76946	0.934	286290
260036	Calca/Sstr2	Ntrk3/Calb1	Edil3	Itgav	1	211323	0.000736435	254172	0.0412786	230687	-0.291315	274503	0.833027	100559	0.088	196692
260037	TLF macrophage	Sst	Timp2	Itgb1	1	225952	0.000736432	254173	-0.082543	288425	-0.340006	286472	0.890851	32809	0.802	267878
260038	Trpm8	Th	Lgals1	Itgb1	1	234108	0.000736429	254174	-0.0834501	288832	-0.450461	309584	0.888085	35505	0.913	282446
260039	Ntrk3/Calb1	Th	Fgf13	Fgfr2	1	292028	0.000736415	254175	-0.116521	302828	-0.639918	336327	0.695774	258457	0.992	308355
260040	Calca/Oprk1	Pvalb	Lin7c	Abca1	1	258641	0.000736391	254177	0.0549674	224084	-0.413558	302466	0.726565	229018	0.919	283459
260041	Mrgprb4	Dendritic cells	Gas6	Mertk	1	251888	0.000736386	254178	-0.0567452	276846	-0.232721	258840	0.743168	211464	0.7	258112
260042	Atf3	Ntrk2	Anxa1	Grm7	1	247391	0.000736375	254179	-0.0490406	273386	-0.277234	270772	0.773229	176475	0.744	262144
260043	IFN macrophage	Mrgprd	Pdgfa	Pdgfrb	1	276733	0.000736373	254180	-0.0727807	284107	-0.261302	266631	0.64711	296983	0.909	281765
260044	Mrgpra3	Calca/Bmpr1b	Ncam1	Ptprz1	1	228439	0.000736365	254181	0.0376679	232401	-0.473044	313410	0.807196	133981	0.155	208222
260045	Pvalb	Dendritic cells	Lpl	Cd44	1	248326	0.000736364	254182	-0.0773369	286143	-0.419805	303780	0.818788	119046	0.888	278480
260046	Atf3	Dendritic cells	Tgfb1	Itgb1	1	239699	0.000736354	254183	-0.0731498	284272	-0.129443	227181	0.788396	157737	0.864	275123
260047	Mrgprd	Calca/Adra2a	Gas6	Tyro3	1	282530	0.000736353	254184	-0.0735182	284453	-0.255909	265205	0.612613	318108	0.953	290698
260048	Neutrophil	Calca/Oprk1	App	Ncstn	1	266060	0.000736334	254185	-0.220496	337574	-0.284649	272768	0.821215	115958	1	349817
260049	Mrgprd	Ntrk3/Calb1	Ntrk3	Ptprs	1	231959	0.000736314	254187	0.00706903	246974	-0.306015	278290	0.811379	128691	0.623	251654
260050	T-cell	TLF macrophage	Edil3	Itgb5	1	259368	0.000736312	254188	0.0666474	218513	-0.417813	303365	0.777699	170958	1	349817
260051	Mrgprd	Ntrk3/Calb1	Sema3c	Nrp2_Plxna2	1	260073	0.000736305	254190	-0.0331778	266045	-0.203812	250319	0.671529	278896	0.614	250914
260052	Mrgprd	Schwann_M	Gpi1	Amfr	1	230804	0.000736293	254194	-0.0911109	292138	-0.0904701	214438	0.823937	112456	0.903	280796
260053	Ntrk2	Calca/Sstr2	Ptn	Sdc2	1	273605	0.000736288	254196	-0.0701007	282902	-0.343622	287334	0.702087	252645	0.954	290949
260054	Fibroblast	Mrgpra3	Adam10	Tspan14	1	248973	0.000736276	254198	-0.0684824	282196	-0.275971	270466	0.782551	164960	0.847	273044
260055	Th	Endothelial	Sirpa	Cd47	1	265563	0.000736269	254200	-0.123787	305790	-0.278931	271244	0.763425	188226	0.992	308355
260056	Endothelial	Th	Cd47	Sirpa	1	265563	0.000736269	254200	-0.123787	305790	-0.278931	271244	0.763425	188226	0.992	308355
260057	Calca/Sstr2	Pvalb	Lin7c	Abca1	1	257570	0.000736266	254201	0.0548855	224126	-0.385019	296468	0.726548	229036	0.922	284018
260058	Th	Rxfp1	Thbs3	Itga3_Itgb1	1	239820	0.000736261	254202	-0.0803252	287427	-0.219677	255041	0.579502	334252	0	68177.5
260059	Endothelial	Sst	Arpc5	Ldlr	1	241832	0.000736258	254204	-0.106315	298613	-0.19108	246397	0.830242	104268	0.989	305676
260060	Th	Ntrk2	Tgs1	Rxra	1	272327	0.000736252	254205	-0.0302034	264715	-0.152233	234325	0.514597	355329	0.64	253060
260061	Pericyte	Calca/Bmpr1b	Arpc5	Ldlr	1	245166	0.000736251	254206	-0.112379	301138	-0.253145	264440	0.830241	104270	0.983	301775
260062	Monocytes	Ntrk2	Lrpap1	Lrp8	1	273311	0.000736245	254208	-0.0832701	288750	-0.253812	264626	0.711784	243468	0.997	315502
260063	Mrgprd	Mrgprb4	Pdgfa	Pdgfrb	1	251473	0.000736244	254209	0.00989259	245614	-0.140679	230729	0.64709	297000	0.356	229814
260064	Calca/Sstr2	Calca/Bmpr1b	Fam3c	Lamp1	1	233901	0.000736243	254210	-0.075686	285394	-0.196212	248025	0.826983	108580	0.849	273298
260065	Ntrk3/S100a16	Dendritic cells	Lgals1	Itgb1	1	209036	0.00073624	254212	-0.0892776	291334	-0.00803473	186365	0.888072	35516	0.883	277750
260066	Rxfp1	Ntrk2	Cntn4	Aplp1	1	251492	0.000736232	254213	0.00634772	247306	-0.37632	294648	0.735097	220131	0.491	241163
260067	Sst	Schwann_N	App	Cd74	1	224004	0.000736231	254214	0.0334796	234401	-1.1583	366866	0.900877	23849	0.485	240690
260068	Pvalb	Fibroblast	Jag1	Notch2	1	217471	0.000736214	254215	0.105687	200119	0.0260497	174825	0.666374	282848	0.023	175348
260069	IFN macrophage	Atf3	Adam10	Tspan14	1	243361	0.000736212	254216	-0.0712763	283434	-0.15873	236430	0.782544	164973	0.883	277750
260070	TLF macrophage	Atf3	Fgf13	Fgfr1	1	234607	0.00073621	254218	-0.0952556	293942	-0.211806	252739	0.860341	66459	0.989	305676
260071	Ntrk3/S100a16	Calca/Bmpr1b	Sema3d	Plxnd1	1	281388	0.000736207	254219	-0.0488917	273315	-0.114397	222323	0.508092	356885	0.98	300196
260072	Th	Schwann_M	Nlgn2	Nrxn1	1	241407	0.000736201	254220	-0.0824869	288402	-0.0424863	198138	0.793973	150776	0.997	315502
260073	Schwann_M	Th	Nrxn1	Nlgn2	1	241407	0.000736201	254220	-0.0824869	288402	-0.0424863	198138	0.793973	150776	0.997	315502
260074	Ntrk2	Neutrophil	Vegfa	Sirpa	1	250296	0.000736162	254224	0.0103109	245415	0.0546699	165434	0.532377	350748	0.423	235657
260075	Satglia	Calca/Oprk1	Timp2	Itgb1	1	238726	0.00073614	254225	-0.10095	296368	-0.529632	322156	0.890832	32825	0.942	288058
260076	Neutrophil	Neutrophil	H2-K1	Aplp2	1	205998	0.000736074	254228	-0.10018	296030	0.246144	111008	0.847853	81760	0.937	286963
260077	Th	Neutrophil	Fam3c	Lifr	1	251386	0.000736069	254230	-0.062663	279527	-0.410484	301814	0.825272	110773	0.994	310588
260078	T-cell	Pericyte	Gnai2	Adcy9	1	273188	0.000736056	254232	-0.118926	303823	-0.333259	284908	0.775874	173159	1	349817
260079	Ntrk2	Pvalb	Mpz	Mpzl1	1	266783	0.000736046	254234	0.00255903	249085	-0.986479	360994	0.745041	209422	0.723	260180
260080	Ntrk3/Calb1	Calca/Bmpr1b	Txlna	Stx3	1	263740	0.000736035	254235	-0.0203025	260032	-0.115209	222589	0.586555	331112	0.612	250732
260081	Mrgprb4	Pericyte	Sorbs1	Itgb5	1	270410	0.000736034	254237	0.00360429	248630	-0.48673	315602	0.728464	227081	0.99	306498
260082	Endothelial	Calca/Sstr2	Cklf	Lrp6	1	264054	0.000736016	254239	-0.0374305	268082	-0.12675	226315	0.617703	315429	0.678	256208
260083	Calca/Sstr2	Schwann_M	H2-K1	Aplp2	1	251774	0.000735998	254241	-0.127347	307201	-0.457377	310743	0.847847	81774	0.988	304913
260084	Ntrk3/S100a16	Calca/Sstr2	Fgf13	Fgfr1	1	251913	0.000735986	254242	-0.0971279	294760	-0.74242	346179	0.860323	66492	0.975	297890
260085	TLF macrophage	Sst	Mmp2	Fgfr1	1	291426	0.000735982	254243	-0.0643708	280328	-0.282122	272053	0.583742	332366	0.998	318141
260086	Trpm8	Mrgprb4	Nid1	Itga3	1	254314	0.000735977	254245	0.045404	228723	-0.195333	247741	0.629784	308333	0.386	232530
260087	Dendritic cells	Mrgprb4	Apoe	Lrp8	1	278896	0.000735974	254247	-0.128773	307760	-0.933826	358553	0.814838	124102	1	349817
260088	IFN macrophage	Calca/Smr2	Lman1	Mcfd2	1	249752	0.000735965	254248	-0.0383706	268525	-0.00411265	185031	0.666382	282843	0.7	258112
260089	Rxfp1	Schwann_N	Rtn4	Lingo1	1	228640	0.00073596	254249	-0.0353907	267147	-0.296734	275918	0.840205	91294	0.659	254590
260090	Trpm8	Schwann_N	Apoe	Ldlr	1	225722	0.000735959	254250	-0.0845906	289307	-0.220931	255410	0.877899	46186	0.919	283459
260091	Ntrk2	Sst	Adam10	Tspan14	1	248866	0.000735942	254255	-0.0179766	258924	-0.388236	297191	0.782513	165011	0.812	268952
260092	Endothelial	TLF macrophage	Adam23	Itga4	1	274246	0.000735918	254256	-0.0974824	294903	-0.371476	293662	0.731949	223494	0.988	304913
260093	Trpm8	Calca/Dcn	Sdc2	Ptprj	1	267343	0.000735911	254257	-0.0285621	263949	-0.448381	309213	0.687488	265761	0.521	243534
260094	Calca/Smr2	Atf3	Il34	Ptprz1	1	278439	0.000735908	254258	-0.0359787	267435	-0.327764	283586	0.599285	325044	0.741	261872
260095	Calca/Smr2	Pericyte	F8	Ldlr	1	292434	0.000735884	254260	-0.0768666	285945	-0.267167	268165	0.564558	340288	0.996	313513
260096	Mrgprd	Atf3	Nrg2	Nrp2	1	272989	0.000735876	254262	-0.00654947	253453	-0.277853	270936	0.629423	308543	0.883	277750
260097	Calca/Dcn	Ntrk2	Il18	Il1rapl1	1	270066	0.000735864	254263	-0.0426872	270534	-0.352359	289371	0.67261	278047	0.7	258112
260098	Sst	Calca/Bmpr1b	Lman1	Mcfd2	1	262554	0.000735847	254266	-0.0460916	272086	-0.175675	241773	0.666365	282856	0.74	261788
260099	TLF macrophage	Sst	Calca	Ramp3	1	274781	0.000735814	254269	-0.106677	298759	-1.0433	363186	0.827534	107876	1	349817
260100	Pericyte	TLF macrophage	Gnas	Adcy9	1	228883	0.000735814	254270	-0.0732148	284296	-0.132403	228128	0.832123	101794	0.87	275929
260101	Atf3	Calca/Dcn	Adam10	Axl	1	252745	0.000735799	254273	-0.0146516	257313	-0.304239	277836	0.720261	235181	0.466	239123
260102	Calca/Adra2a	Rxfp1	Adam9	Itga3	1	260445	0.000735781	254275	-0.0473519	272610	-0.204966	250650	0.690748	262999	0.739	261690
260103	Pvalb	Neutrophil	Itgav	Thy1	1	244918	0.000735777	254276	-0.0653825	280762	-0.522313	321080	0.839049	92816	0.868	275656
260104	Pvalb	Endothelial	Bdnf	Sort1	1	238438	0.000735738	254277	0.032127	235050	-0.0792568	210605	0.670688	279527	0.189	212732
260105	Calca/Smr2	Dendritic cells	Col4a2	Cd93	1	266360	0.000735724	254280	0.0264211	237754	-0.125769	225986	0.550511	345163	0.809	268616
260106	Mrgprd	Monocytes	Sorbs1	Itgb5	1	276008	0.000735716	254281	-0.0681153	282034	-0.529297	322113	0.728421	227123	0.966	294486
260107	Mrgpra3	Pericyte	Ptn	Ptprs	1	230007	0.000735714	254282	-0.000418878	250525	-0.337062	285754	0.808925	131753	0.333	227719
260108	Trpm8	Ccr2 macrophages	Adam15	Itgb1	1	254392	0.000735699	254285	-0.127804	307383	-0.134556	228813	0.787312	159107	0.999	322370
260109	Sst	Calca/Dcn	Etv5	Erbb2	1	242904	0.000735679	254287	0.185882	164667	-0.11255	221763	0.52618	352432	0.266	221371
260110	Calca/Sstr2	Atf3	Mdk	Ptprz1	1	281110	0.000735669	254288	-0.0410469	269781	-0.233902	259162	0.5128	355788	0.789	266528
260111	Trpm8	Calca/Bmpr1b	Ncam1	Gfra1	1	220777	0.000735666	254289	0.0243246	238769	-0.310771	279498	0.812921	126575	0.132	204752
260112	Calca/Smr2	Calca/Smr2	Sertad1	Ar	1	229288	0.000735651	254291	0.100034	202771	0.078987	157619	0.519358	354202	0.027	177558
260113	Neutrophil	Ccr2 macrophages	Psap	Sort1	1	252252	0.00073565	254292	-0.203071	332879	-0.22204	255730	0.858605	68542	1	349817
260114	Mrgpra3	Mrgprd	App	Gpc1	1	232505	0.00073565	254293	-0.0488489	273298	-0.408292	301348	0.8517	77042	0.682	256542
260115	Mrgprb4	Rxfp1	Apoe	Vldlr	1	296635	0.000735646	254294	-0.175682	324586	-1.41556	371803	0.768001	182677	1	349817
260116	Atf3	Calca/Sstr2	Agrn	Itgb1	1	271278	0.000735644	254295	-0.10299	297226	-0.30889	279016	0.723457	232049	0.964	293804
260117	Endothelial	Trpm8	Apoe	Sorl1	1	231559	0.000735628	254296	-0.0786924	286756	-0.498123	317394	0.894094	29858	0.817	269492
260118	Rxfp1	Schwann_N	Bdnf	Ngfr	1	261833	0.000735624	254298	-0.0503236	273952	-0.410932	301917	0.77884	169577	0.993	309423
260119	Mrgpra3	B-cell	Adam23	Itga4	1	273999	0.00073561	254299	-0.0561062	276546	-0.47915	314377	0.731908	223541	0.982	301232
260120	Ccr2 macrophages	Atf3	Lama2	Rpsa	1	234712	0.000735595	254301	-0.0721561	283833	-0.428243	305430	0.868785	56462	0.851	273532
260121	Resident Macrophages	TLF macrophage	Lman1	Mcfd2	1	244965	0.000735587	254302	-0.024634	262149	0.0243101	175416	0.666325	282885	0.604	250072
260122	Ntrk3/S100a16	Calca/Dcn	L1cam	Cd9	1	233083	0.000735571	254303	-0.00225997	251390	-0.819449	351909	0.896695	27508	0.9	280303
260123	Pericyte	Ntrk2	Fn1	Itga9	1	252684	0.00073557	254304	0.0432072	229762	-0.171649	240543	0.61387	317440	0.266	221371
260124	Rxfp1	Fibroblast	Sema4d	Plxnb2	1	262588	0.000735533	254309	0.00828218	246385	-0.192437	246849	0.643134	299626	0.782	265770
260125	Calca/Sstr2	Ntrk3/S100a16	Fbn1	Itgb6	1	287998	0.000735528	254310	-0.0333077	266109	-0.229291	257825	0.331212	373902	0.941	287842
260126	Fibroblast	Mrgprd	Cxcl12	Itgav	1	277886	0.000735518	254312	0.00800473	246521	-0.290726	274335	0.569875	338215	0.871	276050
260127	Mrgprd	Pvalb	Il1rapl1	Ptprs	1	247276	0.000735503	254313	-0.0338845	266405	-0.411721	302090	0.793825	150952	0.749	262618
260128	Endothelial	Sst	Nucb2	Erap1	1	251607	0.000735497	254314	0.0463872	228236	-0.0074419	186182	0.481953	362036	0.328	227266
260129	Calca/Bmpr1b	Mrgpra3	Tgfa	Erbb3	1	262914	0.000735487	254315	0.0474106	227786	-0.0667862	206390	0.378547	372449	0.647	253630
260130	Mrgpra3	Trpm8	Efna1	Epha5	1	256051	0.000735486	254316	0.0945492	205357	-0.1838	244188	0.581557	333352	0.515	243044
260131	TLF macrophage	Ccr2 macrophages	Lama2	Rpsa	1	237124	0.000735485	254317	-0.126641	306925	-0.274327	270014	0.868776	56472	0.975	297890
260132	Resident Macrophages	Th	App	Ngfr	1	246940	0.000735481	254318	-0.173131	323784	-0.564055	327015	0.903927	21229	0.992	308355
260133	Sst	Ccr2 macrophages	B2m	Tfrc	1	196533	0.000735481	254319	-0.0520101	274736	0.535936	57639	0.847282	82459	0.996	313513
260134	Th	Ntrk3/S100a16	Adam10	Tspan17	1	232388	0.000735479	254320	-0.0259119	262716	-0.451628	309772	0.841884	89166	0.552	245964
260135	Trpm8	Calca/Sstr2	Mdk	Ptprz1	1	284818	0.000735475	254321	-0.0347369	266817	-0.264627	267502	0.512768	355793	0.896	279659
260136	Calca/Dcn	TLF macrophage	Calr	Itgav	1	246578	0.000735464	254322	-0.12754	307281	-0.22886	257705	0.814658	124350	0.947	289234
260137	Mrgprd	TLF macrophage	Fgf1	Tgfbr3	1	259857	0.000735455	254323	-0.0971736	294786	-0.317723	281213	0.771521	178515	0.952	290446
260138	Calca/Oprk1	Resident Macrophages	Txlna	Stx4a	1	265938	0.000735455	254324	-0.0434537	270879	-0.214198	253440	0.674149	276812	0.857	274236
