## Supplementary material for "Harmonized cross-species cell atlases of trigeminal and dorsal root ganglia": Table S4 - Ligand-receptor all cell types (part 35 of 91)

### Sheet: mouse_consensus_interactions (continued)
	source	target	ligand.complex	receptor.complex	aggregate_rank	mean_rank	natmi.edge_specificity	natmi.rank	connectome.weight_sc	connectome.rank	logfc.logfc_comb	logfc.rank	sca.LRscore	sca.rank	cellphonedb.pvalue	cellphonedb.rank
260139	Ntrk2	Calca/Bmpr1b	Gpi1	Amfr	1	232227	0.000735441	254327	-0.0874004	290516	-0.0906514	214500	0.823853	112557	0.947	289234
260140	Calca/Bmpr1b	Calca/Adra2a	Gnai2	S1pr1	1	276211	0.000735433	254329	-0.0950521	293849	-0.217216	254297	0.659699	287883	0.953	290698
260141	Schwann_M	Calca/Dcn	Sema4d	Plxnb2	1	251030	0.00073543	254331	0.0690083	217360	-0.162626	237604	0.643118	299643	0.555	246212
260142	Calca/Dcn	Calca/Bmpr1b	A2m	Lrp1	1	258879	0.000735427	254332	-0.00571823	253057	-0.349604	288732	0.699284	255232	0.515	243044
260143	Mrgprd	Rxfp1	Nucb2	Erap1	1	274887	0.000735421	254333	-0.0324399	265742	-0.154654	235087	0.481941	362037	0.69	257238
260144	Atf3	Ntrk3/Calb1	Wnt5a	Antxr1	1	269216	0.000735411	254336	0.00186252	249435	-0.0861102	212950	0.448587	367036	0.746	262322
260145	Monocytes	Calca/Dcn	Lama2	Cd44	1	222314	0.000735407	254337	0.1004	202611	-0.641447	336493	0.833331	100163	0.234	217964
260146	Calca/Oprk1	Pericyte	Ncam1	Ptpra	1	233411	0.000735406	254338	-0.0691285	282487	-0.480314	314561	0.875575	48831	0.792	266837
260147	Calca/Bmpr1b	Satglia	Lgals3bp	Itgb1	1	248211	0.000735397	254340	-0.107234	299000	-0.125816	226004	0.789119	156798	0.988	304913
260148	Atf3	TLF macrophage	Fgf1	Tgfbr3	1	258763	0.000735395	254341	-0.0971945	294794	-0.295899	275715	0.771514	178520	0.952	290446
260149	Atf3	Th	Rspo1	Lgr4	1	265861	0.000735369	254344	0.0392969	231618	-0.167606	239145	0.530989	351139	0.64	253060
260150	B-cell	Ntrk3/S100a16	Apoe	Lrp6	1	226808	0.000735365	254345	-0.00471546	252577	-0.700803	342544	0.855154	72619	0.183	211953
260151	Ntrk3/S100a16	Dendritic cells	Fgf14	Fgfr1	1	267415	0.000735357	254347	-0.064094	280200	-0.142982	231450	0.669898	280127	0.954	290949
260152	Satglia	Mrgprb4	Mdk	Sdc2	1	249921	0.000735353	254348	0.113194	196746	-0.0443084	198737	0.456601	365976	0.401	233799
260153	TLF macrophage	Rxfp1	Txlna	Stx4a	1	219658	0.000735349	254350	0.0787427	212765	0.0501206	166807	0.674134	276824	0.052	187542
260154	Mrgprb4	Atf3	Lrpap1	Vldlr	1	294990	0.000735347	254351	-0.117251	303163	-0.401987	300108	0.649986	294960	0.999	322370
260155	Dendritic cells	Atf3	Gnai2	Adcy1	1	261982	0.000735345	254352	-0.0665206	281329	-0.175577	241741	0.696286	257991	0.859	274499
260156	Dendritic cells	Calca/Dcn	Cklf	Lrp6	1	262427	0.000735344	254353	-0.0398302	269229	-0.0931924	215368	0.617595	315486	0.695	257698
260157	T-cell	Endothelial	Gnai2	Egfr	1	292978	0.000735339	254354	-0.210702	334929	-0.422875	304372	0.733886	221417	1	349817
260158	Mrgpra3	Calca/Bmpr1b	Ncam1	Gfra1	1	228176	0.000735338	254355	0.0240824	238887	-0.464291	311950	0.812888	126627	0.161	209060
260159	IFN macrophage	T-cell	Lgals1	Itgb1	1	224237	0.000735319	254356	-0.0951543	293902	-0.254063	264686	0.88801	35575	0.844	272667
260160	B-cell	IFN macrophage	Edil3	Itgb5	1	268360	0.00073531	254358	-0.000401108	250514	-0.489312	316010	0.777581	171101	1	349817
260161	Th	Trpm8	Cntn6	Ptprg	1	281774	0.000735303	254360	-0.0405254	269536	-0.227386	257236	0.490451	360500	0.796	267238
260162	Dendritic cells	Endothelial	Hsp90aa1	Erbb2	1	298616	0.000735302	254361	-0.25761	346478	-0.812897	351429	0.761097	190994	1	349817
260163	Mrgprd	Calca/Adra2a	Gdf11	Acvr2a_Tgfbr1	1	254311	0.000735266	254366	0.0045206	248196	-0.138468	230056	0.578522	334668	0.129	204270
260164	Resident Macrophages	Ntrk3/Calb1	Hebp1	Grm7	1	279530	0.000735253	254367	-0.0421535	270292	-0.31826	281356	0.636959	303792	0.941	287842
260165	Ntrk3/Calb1	Ntrk3/Calb1	Tgs1	Rxra	1	276637	0.000735236	254369	-0.0517414	274607	-0.138334	230011	0.514425	355370	0.811	268828
260166	Monocytes	Calca/Bmpr1b	Lrpap1	Vldlr	1	291362	0.000735211	254370	-0.119083	303885	-0.215276	253764	0.649965	294974	1	349817
260167	Ntrk2	Pericyte	Slc6a8	Lifr	1	283085	0.000735211	254371	-0.105577	298291	-0.261844	266773	0.657554	289494	0.99	306498
260168	Pericyte	Ccr2 macrophages	Lamb1	Itga6_Itgb1	1	226042	0.000735197	254373	-0.0774733	286199	-0.092777	215232	0.765573	185678	0.056	188726
260169	Mrgprd	Calca/Dcn	Sparc	Eng	1	272914	0.000735196	254374	0.0133326	244008	-0.722796	344484	0.721395	234075	0.94	287627
260170	TLF macrophage	TLF macrophage	Fgf13	Egfr	1	265291	0.00073518	254377	-0.136733	310784	-0.1614	237243	0.751884	201679	0.999	322370
260171	Sst	Atf3	Calca	Ramp2	1	249915	0.000735176	254378	-0.00821161	254237	-0.597579	331327	0.770294	180012	0.354	229622
260172	Calca/Oprk1	Sst	Lamb1	Dag1	1	265166	0.000735175	254379	-0.0452207	271680	-0.329006	283911	0.698597	255852	0.721	260006
260173	Calca/Adra2a	IFN macrophage	Jag1	Notch2	1	196460	0.000735157	254380	0.133013	187626	0.343147	89544	0.666214	282963	0.013	167786
260174	Pericyte	Calca/Oprk1	Spp1	Ptger4	1	290793	0.000735137	254381	-0.0455712	271839	-0.835961	352953	0.669651	280306	0.966	294486
260175	Ntrk2	Calca/Oprk1	Vegfa	Nrp2	1	245431	0.000735132	254382	0.0353107	233529	-0.174489	241421	0.643116	299644	0.095	198180
260176	Schwann_M	Fibroblast	Edil3	Itgb5	1	267244	0.000735132	254383	-0.127388	307217	-0.335323	285360	0.77756	171120	0.998	318141
260177	Mrgprb4	Fibroblast	Sorbs1	Itga1	1	272603	0.000735119	254384	-0.0304661	264834	-0.348422	288457	0.711832	243421	0.995	311920
260178	Sst	Dendritic cells	Col4a1	Cd93	1	265460	0.000735106	254385	0.0323113	234952	-0.135314	229063	0.542655	347710	0.734	261192
260179	Calca/Bmpr1b	Th	Lgi4	Adam23	1	263469	0.0007351	254388	-0.0694566	282621	-0.439227	307538	0.758312	194318	0.888	278480
260180	T-cell	Resident Macrophages	Lgals3	Eng	1	261428	0.00073507	254390	-0.0378115	268265	-0.118068	223525	0.65417	291893	0.813	269068
260181	Endothelial	Neutrophil	Grn	Ntrk1	1	244985	0.000735064	254392	-0.0632543	279813	-0.316458	280895	0.802739	139625	0.823	270200
260182	TLF macrophage	T-cell	Rtn4	Lingo1	1	255376	0.000735062	254393	-0.157002	318248	-0.357148	290474	0.840123	91394	0.999	322370
260183	TLF macrophage	Mrgprb4	Hgf	Sdc2	1	251896	0.000735054	254394	0.0958411	204738	-0.0305714	194032	0.449402	366940	0.469	239374
260184	Mrgprd	Trpm8	Bdnf	Ngfr	1	265561	0.000735053	254395	-0.0190191	259435	-0.636521	335956	0.778773	169663	0.992	308355
260185	Fibroblast	Calca/Dcn	Sema6a	Plxna4	1	254939	0.000735045	254396	-0.0518458	274663	-0.112478	221743	0.681327	271065	0.637	252828
260186	Atf3	Atf3	Gdf11	Acvr2a_Tgfbr1	1	279532	0.000735042	254397	-0.0322621	265672	-0.28836	273728	0.578485	334685	0.814	269176
260187	Rxfp1	Calca/Dcn	Fam3c	Lifr	1	235208	0.000735035	254398	-0.0536991	275490	-0.337166	285788	0.82517	110918	0.596	249446
260188	Endothelial	Resident Macrophages	Col5a3	Sdc3	1	260588	0.000735017	254399	-0.0568008	276879	-0.00916794	186733	0.610034	319479	0.779	265452
260189	Atf3	Monocytes	Mdk	Sdc3	1	278191	0.000735012	254400	-0.0666779	281390	-0.103291	218768	0.513461	355601	0.903	280796
260190	Ntrk2	Fibroblast	Ptn	Sdc4	1	271803	0.000735009	254401	-0.0776931	286288	-0.238617	260464	0.688793	264652	0.962	293212
260191	Sst	B-cell	Gdf11	Actr2	1	286990	0.000735002	254402	-0.162095	319960	-0.225828	256803	0.70065	253970	1	349817
260192	Rxfp1	Sst	Col6a2	Sdc1	1	274936	0.000734996	254404	-0.0181148	259006	-0.143261	231544	0.385356	372126	0.694	257602
260193	Fibroblast	Endothelial	Ptn	Plxnb2	1	245563	0.000734981	254405	-0.0594804	278119	0.106722	149034	0.686163	266889	0.894	279368
260194	Calca/Oprk1	Ntrk3/S100a16	Mdk	Ptprz1	1	286424	0.000734978	254406	-0.0376705	268190	-0.295698	275657	0.512683	355814	0.885	278052
260195	Calca/Adra2a	Monocytes	Spp1	Itgav_Itgb1	1	229299	0.000734974	254408	-0.0493035	273501	-0.495557	316978	0.832906	100741	0.109	200866
260196	Th	Rxfp1	B2m	Tfrc	1	256591	0.000734965	254409	-0.0650976	280635	-0.79138	349906	0.847237	82504	0.997	315502
260197	IFN macrophage	Atf3	Copa	Ntrk1	1	235647	0.000734945	254411	-0.0796261	287145	-0.221438	255537	0.826978	108591	0.843	272549
260198	Calca/Adra2a	Sst	Sema3c	Nrp1_Plxna1	1	248728	0.000734914	254414	-0.0290382	264167	-0.274452	270047	0.663107	285364	0.015	169646
260199	B-cell	Calca/Oprk1	Rtn4	Rtn4r	1	302172	0.000734913	254415	-0.275375	350129	-0.696436	342134	0.740456	214364	1	349817
260200	Calca/Smr2	Rxfp1	Adam10	Nrcam	1	223489	0.000734911	254416	0.00115446	249779	-0.30448	277901	0.826836	108787	0.32	226563
260201	IFN macrophage	Rxfp1	Cxcl12	Itgav	1	261513	0.000734907	254417	0.00614805	247410	-0.0292287	193582	0.569773	338263	0.854	273891
260202	Calca/Dcn	Pvalb	Alcam	Chl1	1	202263	0.000734902	254418	0.0962865	204517	-0.345688	287819	0.868877	56340	0.155	208222
260203	Calca/Oprk1	Trpm8	Lamb2	Dag1	1	245557	0.0007349	254419	0.0466552	228113	-0.0792047	210581	0.586998	330902	0.126	203770
260204	Ntrk3/Calb1	Schwann_N	Sema3b	Nrp2_Plxna2	1	245278	0.000734891	254420	-0.0074636	253898	-0.0712653	207888	0.677575	274135	0.428	236047
260205	Calca/Adra2a	Schwann_N	Adam17	Met	1	254854	0.000734844	254424	0.123816	191809	-0.043375	198415	0.47631	362993	0.79	266629
260206	Th	Calca/Dcn	Timp2	Itgb1	1	236238	0.000734835	254425	-0.100895	296337	-0.560771	326554	0.890746	32905	0.83	270971
260207	Atf3	Th	Lgals3bp	Itgb1	1	243132	0.000734829	254426	-0.0487432	273244	-0.266111	267898	0.789055	156890	0.755	263204
260208	Ntrk2	Ccr2 macrophages	L1cam	Cd9	1	235184	0.000734824	254427	-0.0191547	259492	-0.564421	327068	0.896648	27555	0.991	307379
260209	Rxfp1	Atf3	Adam10	Tspan5	1	254876	0.000734811	254428	-0.0767411	285889	-0.49053	316209	0.802597	139802	0.885	278052
260210	Resident Macrophages	Dendritic cells	Adam10	Cd44	1	211936	0.000734807	254430	-0.0495448	273618	0.0230171	175848	0.846159	83849	0.838	271936
260211	Schwann_M	Dendritic cells	Fgf2	Fgfr1	1	287833	0.000734806	254431	-0.0606499	278665	-0.252552	264267	0.60196	323660	0.998	318141
260212	Atf3	Calca/Smr2	Lama3	Dag1	1	268653	0.000734793	254432	-0.0253125	262456	-0.185573	244717	0.588124	330397	0.618	251264
260213	Sst	Mrgprd	App	Ngfr	1	221880	0.000734777	254435	-0.00459705	252518	-0.617786	333828	0.903885	21269	0.57	247350
260214	Satglia	Ntrk3/Calb1	Agrn	Dag1	1	273568	0.000734772	254436	-0.0537169	275500	-0.160879	237091	0.60198	323641	0.879	277172
260215	Pericyte	Rxfp1	Aimp1	Ntrk1	1	245645	0.000734738	254437	-0.0777419	286311	-0.299355	276614	0.806207	135205	0.868	275656
260216	Ntrk2	Sst	Mdk	Alk	1	263639	0.000734738	254438	0.00240644	249149	-0.0477456	199888	0.323407	374029	0.485	240690
260217	Ntrk2	Calca/Adra2a	Mpz	Mpzl1	1	267214	0.000734732	254439	0.00197194	249381	-1.06531	363974	0.744872	209582	0.706	258693
260218	Ntrk3/S100a16	Calca/Dcn	Lpl	Cd44	1	218586	0.000734731	254440	0.106046	199994	-0.465093	312090	0.818623	119249	0.148	207154
260219	Monocytes	Rxfp1	Nucb2	Erap1	1	270914	0.000734715	254441	-0.0325888	265796	-0.0864862	213097	0.481821	362056	0.712	259182
260220	Calca/Sstr2	Ntrk3/S100a16	Psen1	Ncstn	1	261962	0.000734711	254442	-0.0120995	256165	-0.231232	258406	0.672941	277777	0.753	263022
260221	Endothelial	Sst	Cdh1	Ptprm	1	263862	0.000734708	254443	-0.0417106	270099	-0.340183	286528	0.708998	246188	0.743	262054
260222	Atf3	Mrgpra3	Lama3	Itga6_Itgb1	1	247096	0.000734706	254444	-0.0384156	268543	-0.356356	290299	0.667965	281610	0.001	140583
260223	Pericyte	Mrgprd	Pgf	Nrp2	1	215754	0.000734662	254447	0.309608	118053	0.0917088	153629	0.587513	330687	0.272	221952
260224	Pvalb	IFN macrophage	Ncam1	Ptpra	1	215726	0.000734648	254449	-0.0646534	280435	-0.147257	232802	0.875519	48887	0.743	262054
260225	Mrgprb4	Neutrophil	Fam3c	Lifr	1	249166	0.00073464	254451	-0.0635823	279969	-0.376928	294762	0.825131	110972	0.989	305676
260226	Sst	IFN macrophage	C3	Itgax	1	269730	0.000734618	254453	0.0495694	226754	-0.205445	250789	0.436781	368355	0.582	248300
260227	Pvalb	Ntrk3/Calb1	Lman1	Mcfd2	1	260254	0.000734607	254456	-0.0449937	271580	-0.139499	230369	0.666177	282991	0.741	261872
260228	Satglia	Atf3	Actr2	Ldlr	1	238274	0.000734603	254458	-0.0524712	274937	-0.238656	260481	0.83176	102275	0.978	299219
260229	Satglia	Ntrk3/S100a16	Fgf1	Fgfr2	1	291430	0.000734598	254459	-0.121027	304692	-0.301326	277139	0.624654	311436	0.993	309423
260230	Calca/Sstr2	Th	Adam10	Cd44	1	241940	0.000734593	254460	-0.0611464	278883	-0.5973	331298	0.84614	83866	0.734	261192
260231	Satglia	Ntrk3/S100a16	Fgf2	Sdc2	1	235530	0.000734578	254462	0.14862	180608	0.0572551	164583	0.474782	363267	0.205	214730
260232	B-cell	Pericyte	Psap	Lrp1	1	254188	0.000734565	254465	-0.168541	322207	-0.353099	289539	0.87011	54912	1	349817
260233	Schwann_M	Ntrk3/Calb1	Fabp5	Rxra	1	285585	0.000734555	254466	-0.109302	299880	-0.339279	286311	0.67286	277843	0.993	309423
260234	Calca/Smr2	Calca/Sstr2	Adam15	Itgb1	1	256260	0.000734524	254469	-0.102243	296914	-0.317549	281167	0.787178	159283	0.948	289467
260235	Calca/Smr2	Pericyte	Adam15	Itga9	1	261228	0.000734489	254470	-0.0203896	260075	-0.184222	244306	0.646506	297370	0.602	249920
260236	Calca/Dcn	Ntrk3/Calb1	Arf6	Smap1	1	238066	0.000734489	254471	-0.0490094	273362	-0.179119	242838	0.777574	171106	0.585	248551
260237	Ntrk3/Calb1	T-cell	Lgi1	Adam23	1	235154	0.000734466	254474	-0.0631087	279743	-0.0351575	195604	0.788097	158105	0.941	287842
260238	Sst	Monocytes	Bdnf	Ngfr	1	225294	0.000734466	254475	0.177915	167847	-0.207065	251309	0.778704	169743	0.917	283096
260239	Sst	Calca/Sstr2	Lamb2	Itga7_Itgb1	1	260472	0.000734464	254476	-0.1119	300924	-0.304948	278010	0.667822	281723	0.051	187228
260240	Monocytes	Pvalb	Rtn4	Lingo1	1	268944	0.000734462	254477	-0.204013	333135	-0.48822	315825	0.840068	91466	1	349817
260241	Ntrk2	Calca/Sstr2	Fstl5	Chl1	1	255338	0.00073446	254478	-0.0473925	272631	-0.399382	299547	0.764288	187226	0.751	262808
260242	TLF macrophage	Neutrophil	Adam10	Notch2	1	234282	0.000734451	254479	-0.0746908	284948	0.0098	180317	0.775042	174209	0.881	277459
260243	Schwann_M	Sst	App	Lrp10	1	235771	0.000734451	254480	-0.104104	297672	-0.227613	257309	0.849515	79676	0.949	289716
260244	Satglia	Mrgpra3	Efna5	Epha4	1	265196	0.000734447	254482	-0.0310692	265153	-0.0474996	199786	0.524764	352846	0.648	253715
260245	Calca/Sstr2	Atf3	Cdh1	Ptprm	1	264544	0.000734446	254483	-0.0325928	265798	-0.437019	307099	0.708961	246216	0.592	249122
260246	Mrgpra3	Calca/Adra2a	Ptn	Ptprz1	1	227303	0.000734445	254484	0.0898294	207589	-0.322402	282354	0.74669	207603	0.043	184486
260247	Calca/Adra2a	Fibroblast	Vegfa	Gpc1	1	263397	0.000734444	254485	-0.0388005	268703	-0.0915759	214804	0.633026	306326	0.844	272667
260248	Calca/Adra2a	Ntrk3/Calb1	Tgfb3	Acvr1_Tgfbr1_Tgfbr2	1	293010	0.000734434	254487	-0.0493359	273515	-0.25714	265529	0.481557	362095	0.993	309423
260249	Sst	Schwann_N	Sorbs1	Itgb5	1	264116	0.000734433	254488	-0.0494666	273578	-0.394729	298581	0.728248	227302	0.79	266629
260250	Monocytes	Calca/Smr2	Fgf13	Fgfr1	1	230006	0.000734426	254489	0.051587	225775	-0.477797	314128	0.860195	66633	0.946	289004
260251	Calca/Adra2a	Rxfp1	Grn	Ntrk1	1	252499	0.000734421	254490	-0.0632558	279814	-0.512928	319658	0.80267	139705	0.811	268828
260252	Calca/Dcn	Th	Col3a1	Itga1_Itgb1	1	253072	0.0007344	254492	-0.0456937	271909	-0.378317	295064	0.672374	278215	0.011	165681
260253	Ntrk3/S100a16	Calca/Adra2a	Col1a2	Sdc1	1	286830	0.000734391	254493	-0.0369797	267888	-0.270953	269123	0.490207	360544	0.911	282101
260254	Ntrk3/Calb1	Calca/Oprk1	Efna1	Epha3	1	273089	0.000734385	254494	-0.0274868	263455	-0.140595	230701	0.474442	363325	0.645	253468
260255	Schwann_N	Ntrk3/Calb1	Fam3c	Lifr	1	228736	0.000734355	254497	-0.0552312	276156	-0.190557	246228	0.825103	111008	0.673	255790
260256	Calca/Bmpr1b	IFN macrophage	Agrn	Atp1a3	1	264031	0.00073435	254498	-0.0501979	273904	-0.0475618	199808	0.622101	312889	0.892	279058
260257	TLF macrophage	Calca/Sstr2	B2m	Tfrc	1	217544	0.000734347	254499	0.000216312	250238	-0.333081	284883	0.847182	82577	0.212	215524
260258	Monocytes	Monocytes	Adam9	Itgb1	1	226153	0.000734335	254502	-0.105583	298296	0.0562142	164921	0.815996	122599	0.952	290446
260259	Calca/Dcn	Ntrk3/S100a16	Col6a1	Cd44	1	291395	0.000734334	254503	-0.00127838	250917	-0.65028	337490	0.689294	264247	1	349817
260260	Calca/Sstr2	Ntrk3/S100a16	Shh	Boc	1	271017	0.000734326	254504	-0.0191434	259484	-0.0952995	216073	0.420987	369831	0.666	255194
260261	Calca/Oprk1	Rxfp1	Flt3l	Flt3	1	283322	0.000734314	254506	-0.0325993	265806	-0.211335	252580	0.325956	373992	0.819	269725
260262	Calca/Oprk1	Mrgpra3	Cxcl16	Grm7	1	241496	0.000734272	254508	0.0501672	226441	-0.135499	229122	0.63865	302694	0.079	194713
260263	Calca/Dcn	Dendritic cells	Ptn	Plxnb2	1	263256	0.000734271	254509	-0.0618613	279196	-0.191769	246628	0.686059	266993	0.812	268952
260264	Endothelial	Mrgprb4	Hspa8	Ldlr	1	255551	0.000734267	254512	-0.050251	273923	-0.72034	344304	0.869865	55201	1	349817
260265	Sst	Rxfp1	Adam10	Tspan17	1	242532	0.00073425	254513	-0.0615781	279073	-0.552473	325422	0.841772	89300	0.767	264350
260266	Calca/Adra2a	Endothelial	C3	Cd46	1	199538	0.000734216	254515	0.248223	139943	0.0501742	166790	0.648702	295858	0.001	140583
260267	Endothelial	Atf3	Sema3b	Nrp1_Plxna2	1	268709	0.000734186	254518	-0.0298827	264561	-0.291777	274618	0.702411	252359	0.974	297491
260268	Neutrophil	Schwann_M	Arf6	Pld1	1	257589	0.000734183	254519	-0.0432107	270754	-0.0904449	214427	0.658527	288777	0.715	259470
260269	Endothelial	Dendritic cells	Timp1	Cd63	1	278194	0.000734169	254520	-0.0928501	292884	-0.361246	291385	0.751312	202362	1	349817
260270	Rxfp1	Sst	Sema3d	Nrp2_Plxna3	1	290084	0.000734168	254521	-0.0239151	261773	-0.199501	249051	0.477928	362706	0.999	322370
260271	IFN macrophage	Calca/Oprk1	Spp1	Ptger4	1	289992	0.000734152	254522	-0.0457638	271940	-0.754299	347166	0.669503	280411	0.97	295922
260272	Mrgpra3	Fibroblast	Cntn2	Cntn1	1	230410	0.00073413	254523	-0.0498373	273750	-0.238611	260459	0.842924	87791	0.867	275524
260273	Mrgpra3	Ntrk2	Lman1	Mcfd2	1	262480	0.000734084	254526	-0.0475519	272703	-0.169382	239784	0.666098	283065	0.746	262322
260274	Ntrk2	Mrgpra3	Apoe	Lrp6	1	233505	0.000734078	254527	-0.0248028	262232	-0.774856	348730	0.855046	72758	0.35	229277
260275	Calca/Adra2a	Ntrk3/Calb1	Txlna	Stx4a	1	264387	0.000734078	254528	-0.0599343	278336	-0.16771	239185	0.673944	276977	0.846	272908
260276	Ntrk2	Ntrk2	C1qb	C1qbp	1	200532	0.000734074	254529	0.244959	141141	-0.338423	286094	0.792808	152164	0.014	168734
260277	Mrgprd	Satglia	Ptn	Ncl	1	241471	0.000734054	254532	-0.0618285	279186	-0.296811	275942	0.804522	137319	0.725	260376
260278	T-cell	Trpm8	Gnas	Adcy1	1	292101	0.000734049	254533	-0.234187	341090	-0.589507	330314	0.766369	184751	1	349817
260279	Mrgpra3	Rxfp1	Ado	Adora1	1	254141	0.000734045	254535	0.0177882	241908	-0.0258806	192462	0.481724	362069	0.25	219730
260280	Mrgprb4	Monocytes	S100a1	Tlr4	1	272058	0.00073403	254538	-0.0496396	273655	-0.117168	223242	0.55684	343086	0.782	265770
260281	Pericyte	Calca/Adra2a	Calr	Itga2b	1	298441	0.000734022	254539	-0.154988	317563	-0.187452	245274	0.599332	325014	1	349817
260282	Ntrk3/S100a16	Trpm8	Arf1	Pld2	1	233574	0.000734022	254540	0.0406335	230989	-0.00748439	186202	0.648258	296202	0.104	199936
260283	TLF macrophage	Mrgpra3	Gpi1	Ntrk1	1	235108	0.000734021	254541	-0.0417047	270096	-0.452433	309917	0.839645	92034	0.59	248954
260284	Dendritic cells	Dendritic cells	Gpi1	Amfr	1	234291	0.000734015	254542	-0.0935582	293211	-0.125402	225845	0.823712	112744	0.928	285112
260285	Pericyte	Monocytes	H2-K1	Aplp2	1	239210	0.000734013	254543	-0.111923	300929	-0.256587	265386	0.847673	81980	0.962	293212
260286	Resident Macrophages	B-cell	Psen1	Cd44	1	219346	0.000734009	254545	0.0318297	235196	-0.0151882	188796	0.80127	141422	0.876	276770
260287	IFN macrophage	Calca/Dcn	Adam9	Itgb1	1	225203	0.000733994	254547	-0.0946912	293693	-0.0113798	187463	0.815961	122654	0.8	267656
260288	Atf3	Calca/Bmpr1b	Mdk	Ptprz1	1	283163	0.000733992	254548	-0.0426891	270537	-0.252835	264340	0.512515	355855	0.826	270533
260289	T-cell	Sst	Apoe	Ldlr	1	259107	0.000733982	254550	-0.0927001	292829	-0.820399	351979	0.877754	46358	1	349817
260290	Neutrophil	Schwann_M	Fgf9	Fgfr1	1	282568	0.000733967	254552	-0.0752453	285205	-0.19416	247386	0.626758	310193	0.997	315502
260291	Trpm8	Calca/Sstr2	Lgi3	Adam23	1	264824	0.000733941	254555	-0.0789781	286866	-0.431577	306064	0.763529	188096	0.944	288540
260292	Neutrophil	Calca/Adra2a	Psen1	Ncstn	1	229472	0.000733932	254556	0.0017981	249461	0.257643	108244	0.672824	277863	0.69	257238
260293	Ccr2 macrophages	Rxfp1	Calca	Pth1r	1	289676	0.00073392	254557	-0.0936369	293248	-0.978761	360625	0.76181	190135	1	349817
260294	Schwann_N	Calca/Sstr2	Mdk	Sorl1	1	307438	0.00073392	254558	-0.0624951	279443	-0.588724	330211	0.6029	323159	1	349817
260295	Schwann_M	TLF macrophage	Gstp1	Egfr	1	268112	0.000733919	254559	-0.0772764	286118	-0.193574	247195	0.694284	259764	0.961	292922
260296	Pericyte	Schwann_N	Timp2	Cd44	1	232486	0.000733912	254560	-0.0956927	294134	-0.361757	291505	0.884499	39136	0.917	283096
260297	Ntrk3/Calb1	Calca/Bmpr1b	Il1rapl1	Ptprs	1	234194	0.000733891	254561	0.0283319	236880	-0.330573	284258	0.793645	151176	0.528	244094
260298	Atf3	Schwann_M	Ncan	Cdh2	1	294499	0.000733884	254562	-0.107543	299141	-0.168425	239451	0.507641	356970	0.999	322370
260299	Ntrk2	Calca/Bmpr1b	Sema5a	Plxna3	1	246016	0.000733883	254563	0.109131	198616	-0.108513	220442	0.563752	340592	0.215	215868
260300	B-cell	Satglia	Adam10	Axl	1	262002	0.000733878	254565	-0.0924603	292713	-0.120698	224371	0.719997	235426	0.985	302933
260301	Endothelial	Monocytes	Itgav	Thy1	1	239806	0.000733878	254566	0.0735905	215221	-0.577594	328805	0.838874	93061	0.991	307379
260302	Calca/Adra2a	Th	Rarres1	Nrp2	1	249352	0.000733867	254567	0.0339509	234182	-0.37893	295192	0.705307	249713	0.192	213106
260303	Endothelial	Resident Macrophages	Thbs1	Cd47	1	295124	0.00073386	254570	-0.22901	339794	-0.395225	298694	0.722756	232743	1	349817
260304	Satglia	IFN macrophage	Lama3	Cd44	1	277668	0.000733847	254572	-0.118868	303800	-0.120669	224360	0.698661	255792	1	349817
260305	Mrgprb4	Resident Macrophages	Ncam1	Ptprz1	1	224005	0.000733845	254573	0.0240359	238911	-0.302036	277305	0.806929	134291	0.207	214944
260306	Calca/Dcn	Monocytes	Fndc5	Itgb5	1	263709	0.000733844	254574	-0.0438363	271060	-0.106314	219757	0.609963	319522	0.647	253630
260307	Mrgpra3	Satglia	Mdk	Ncl	1	288747	0.000733841	254575	-0.106133	298529	-0.219513	254996	0.594838	327278	0.992	308355
260308	Fibroblast	Fibroblast	Gnai2	Adcy9	1	271948	0.000733839	254576	-0.143991	313582	-0.26762	268270	0.775612	173496	1	349817
260309	Endothelial	Ntrk3/S100a16	Fgf2	Sdc2	1	236706	0.00073382	254578	0.148221	180774	0.048104	167485	0.474653	363288	0.229	217406
260310	Ntrk3/Calb1	Atf3	Farp2	Plxna1	1	272140	0.000733818	254579	-0.0191708	259504	-0.177607	242352	0.556083	343340	0.731	260926
260311	Endothelial	Monocytes	Spp1	Ptger4	1	288835	0.00073381	254581	-0.0517099	274589	-0.734884	345550	0.669451	280450	0.946	289004
260312	Sst	Rxfp1	Sema5a	Plxna1	1	276089	0.00073381	254582	-0.0327117	265852	-0.238441	260400	0.536103	349693	0.602	249920
260313	Ntrk3/S100a16	Mrgprb4	Rims2	Abca1	1	241792	0.000733805	254583	0.00570489	247611	-0.441139	307902	0.79189	153310	0.547	245556
260314	T-cell	Endothelial	Gstp1	Egfr	1	280629	0.000733797	254587	-0.0558021	276410	-0.396008	298856	0.694267	259780	0.996	313513
260315	Schwann_M	Ntrk3/S100a16	Spp1	Itgav_Itgb6	1	246638	0.000733784	254588	0.0185509	241512	-0.462685	311679	0.726198	229374	0.085	196038
260316	Monocytes	Mrgprd	Rtn4	Rtn4r	1	298128	0.000733782	254589	-0.256102	346125	-0.553598	325579	0.740308	214532	1	349817
260317	Calca/Smr2	Monocytes	Apoe	Abca1	1	232035	0.000733765	254590	-0.080818	287646	-0.502901	318111	0.893553	30337	0.817	269492
260318	Monocytes	Ntrk3/S100a16	App	Grm7	1	264298	0.000733762	254591	-0.23002	340054	-0.537552	323324	0.871176	53703	1	349817
260319	Calca/Dcn	Calca/Adra2a	Gnas	Adcy9	1	227579	0.000733743	254592	-0.0494879	273589	-0.217566	254404	0.831926	102078	0.642	253234
260320	Calca/Oprk1	Endothelial	Mdk	Sdc3	1	284526	0.000733735	254595	-0.0690049	282436	-0.169924	239974	0.513244	355667	0.95	289959
260321	Atf3	Resident Macrophages	Spp1	Itga9_Itgb1	1	241509	0.000733722	254596	0.035503	233441	-0.364065	291996	0.826366	109372	0.998	318141
260322	Monocytes	Rxfp1	Apoe	Sdc2	1	206621	0.000733709	254599	0.0671977	218252	-0.299168	276567	0.823375	113187	0.016	170502
260323	Mrgprb4	Neutrophil	Adam10	Notch2	1	247829	0.000733705	254601	-0.0749951	285090	-0.20584	250912	0.774953	174306	0.857	274236
260324	Satglia	Atf3	St6gal1	Egfr	1	273048	0.000733694	254602	-0.0482616	273013	-0.295593	275633	0.651596	293762	0.805	268228
260325	Pericyte	Atf3	Rtn4	Rtn4rl1	1	276358	0.000733686	254603	-0.222636	338157	-0.676531	340173	0.834244	99038	1	349817
260326	Ntrk3/Calb1	Satglia	Fgf13	Fgfr1	1	247140	0.000733666	254604	-0.098407	295289	-0.534242	322822	0.860133	66692	0.971	296296
260327	Calca/Adra2a	Ntrk3/Calb1	Sema5a	Plxna3	1	264034	0.000733636	254607	-0.0200315	259900	-0.113605	222077	0.563711	340611	0.514	242976
260328	TLF macrophage	Calca/Bmpr1b	Vegfb	Nrp1	1	248538	0.000733628	254609	-0.0630823	279735	-0.208036	251577	0.76001	192326	0.768	264443
260329	Ntrk2	Calca/Adra2a	Lamc1	Itga6_Itgb1	1	208060	0.000733617	254611	-0.0228044	261264	-0.294648	275394	0.76955	180852	0	68177.5
260330	Dendritic cells	Mrgpra3	Timp2	Itgb1	1	233840	0.000733615	254612	-0.0855956	289748	-0.429909	305760	0.890665	32997	0.933	286082
260331	Endothelial	Th	Efna1	Epha5	1	255060	0.000733611	254613	0.0581245	222572	-0.0841357	212278	0.581247	333501	0.631	252336
260332	Ntrk2	T-cell	Hras	Insr	1	234841	0.000733599	254615	-0.0211458	260478	-0.293558	275109	0.806139	135297	0.587	248707
260333	Rxfp1	Calca/Smr2	Nid1	Itga3	1	240801	0.000733589	254616	0.0858273	209414	-0.0879078	213549	0.629405	308556	0.233	217868
260334	Rxfp1	Schwann_M	Lamc1	Itga1	1	271392	0.000733587	254617	-0.0401578	269366	-0.21858	254732	0.61459	317053	0.734	261192
260335	Neutrophil	Sst	Qdpr	Dysf	1	256187	0.000733559	254619	-0.059959	278352	-0.196137	247996	0.733129	222216	0.883	277750
260336	Dendritic cells	Th	Lrpap1	Lrp8	1	274926	0.000733551	254620	-0.0848599	289435	-0.278972	271255	0.711408	243818	0.997	315502
260337	Mrgprb4	Ntrk2	Alcam	Nrp1	1	248212	0.000733542	254622	-0.0849399	289473	-0.638868	336213	0.858016	69263	0.956	291491
260338	Atf3	Calca/Oprk1	Lamb2	Itga7_Itgb1	1	254502	0.000733542	254623	-0.0897082	291498	-0.299985	276776	0.667683	281830	0.013	167786
260339	Schwann_M	Calca/Sstr2	App	Ncstn	1	242288	0.000733526	254625	-0.0956609	294126	-0.234905	259440	0.820935	116284	0.937	286963
260340	Satglia	Ntrk3/S100a16	Txlna	Stx1a	1	254618	0.000733521	254626	-0.0361448	267497	0.00587474	181648	0.623598	312081	0.69	257238
260341	Ccr2 macrophages	Ntrk3/Calb1	Psap	Gpr37l1	1	238149	0.000733514	254627	-0.0682658	282095	-0.228727	257657	0.81533	123457	0.846	272908
260342	Calca/Oprk1	Calca/Adra2a	Cntn3	Ptprg	1	277223	0.000733491	254629	-0.0295826	264423	-0.273309	269749	0.561147	341525	0.673	255790
260343	Schwann_N	Pvalb	Lrpap1	Sort1	1	244520	0.00073345	254633	-0.0614473	279025	-0.178581	242684	0.772521	177309	0.812	268952
260344	Pvalb	Rxfp1	Sema6a	Plxna2	1	273610	0.000733435	254634	-0.0634501	279899	-0.360059	291126	0.683591	269093	0.849	273298
260345	Calca/Smr2	Calca/Sstr2	Shh	Gpc5	1	272421	0.000733432	254635	-0.0150505	257507	-0.335453	285387	0.599575	324869	0.473	239708
260346	Calca/Smr2	Schwann_M	Inha	Acvr1	1	283274	0.000733424	254636	-0.0515434	274519	-0.143674	231671	0.408408	370806	0.926	284738
260347	Ntrk3/S100a16	Calca/Dcn	Gpi1	Amfr	1	232616	0.000733418	254637	-0.0606281	278657	-0.252867	264356	0.823653	112844	0.634	252585
260348	Mrgpra3	Calca/Dcn	Rtn4	Rtn4rl1	1	219284	0.000733415	254639	0.030013	236086	-0.437029	307102	0.834219	99071	0.102	199522
260349	Trpm8	TLF macrophage	Mdk	Ncl	1	296321	0.000733415	254640	-0.117444	303252	-0.289587	274036	0.594768	327307	0.999	322370
260350	Rxfp1	Th	Cxcl16	Grm7	1	264390	0.000733412	254641	0.00280608	248975	-0.354031	289776	0.638515	302765	0.312	225792
260351	Pvalb	Mrgprd	Farp2	Plxna3	1	263911	0.00073341	254642	0.010996	245082	-0.15535	235327	0.583386	332525	0.627	251980
260352	Satglia	Ntrk3/S100a16	Gnai2	Oprm1	1	263804	0.000733399	254643	-0.144704	313842	-0.338196	286032	0.800687	142133	0.999	322370
260353	Rxfp1	Mrgprb4	Lgi3	Stx1a	1	263407	0.000733375	254645	-0.0212262	260519	-0.21138	252597	0.651763	293648	0.671	255627
260354	Dendritic cells	Calca/Adra2a	Ptdss1	Scarb1	1	260809	0.000733367	254646	-0.03924	268935	-0.0256013	192360	0.58442	332066	0.676	256036
260355	Mrgprd	Rxfp1	Gpi1	Ntrk1	1	242171	0.000733354	254647	-0.0846248	289324	-0.380033	295410	0.839583	92104	0.894	279368
260356	Ntrk3/S100a16	Mrgprd	Gnai2	Unc5b	1	292942	0.000733351	254649	-0.151656	316341	-0.367534	292796	0.671956	278554	0.999	322370
260357	Mrgprd	Endothelial	Jag1	Notch2	1	260650	0.000733346	254650	-0.0199415	259851	-0.231004	258349	0.66594	283204	0.568	247195
260358	Mrgpra3	Calca/Smr2	Apoe	Ldlr	1	258406	0.000733342	254651	-0.0663716	281266	-0.962592	359884	0.877708	46414	1	349817
260359	Monocytes	Ntrk2	Rtn4	Cntnap1	1	275143	0.000733311	254654	-0.214799	336055	-0.535338	322971	0.824127	112216	1	349817
260360	Ntrk3/Calb1	Calca/Dcn	Gdf11	Acvr1b_Acvr2a	1	259890	0.000733293	254657	0.0166365	242443	-0.0591613	203764	0.533963	350286	0.582	248300
260361	Mrgprb4	IFN macrophage	Apoa2	Ldlr	1	309715	0.00073328	254658	-0.098964	295510	-0.294125	275256	0.354363	373336	1	349817
260362	Calca/Dcn	Mrgprd	A2m	Lrp1	1	257594	0.000733275	254659	-0.00606281	253216	-0.312056	279838	0.698976	255530	0.536	244728
260363	B-cell	Th	Tgfb1	Tgfbr3	1	206288	0.000733274	254660	0.195062	160861	0.0418447	169578	0.671954	278556	0.013	167786
260364	Calca/Dcn	Ntrk3/Calb1	Thbs1	Cd47	1	297479	0.000733246	254661	-0.171001	323057	-0.564162	327027	0.722673	232833	1	349817
260365	T-cell	TLF macrophage	Sparc	Eng	1	270724	0.000733242	254663	-0.0155582	257751	-0.451458	309749	0.721128	234362	0.973	297096
260366	Schwann_M	Calca/Adra2a	Gnai2	Ptpru	1	304114	0.000733239	254664	-0.203858	333089	-0.365939	292418	0.656094	290582	1	349817
260367	T-cell	Fibroblast	Sorbs1	Itgb5	1	268026	0.000733234	254667	-0.0669346	281503	-0.303781	277739	0.728087	227451	0.977	298770
260368	Mrgprd	Calca/Sstr2	Ntrk3	Ptprf	1	236098	0.000733206	254670	0.00593909	247496	-0.483661	315119	0.81993	117572	0.548	245632
260369	Mrgprb4	T-cell	Sorbs1	Itga1	1	276363	0.000733205	254672	-0.031276	265239	-0.439788	307640	0.711565	243674	0.994	310588
260370	Mrgpra3	Pericyte	Lgals1	Itgb1	1	223298	0.0007332	254674	0.0358286	233266	-0.595424	331051	0.887866	35713	0.74	261788
260371	Ntrk3/Calb1	Fibroblast	Lamb1	Itga6_Itgb1	1	209141	0.0007332	254675	0.112203	197197	0.201407	122153	0.765329	186003	0.931	285677
260372	Fibroblast	Calca/Sstr2	Rtn4	Rtn4r	1	303781	0.000733196	254676	-0.297222	354094	-0.737021	345717	0.740231	214601	1	349817
260373	Th	Th	Adam15	Itgb1	1	247429	0.000733193	254677	-0.0654897	280815	-0.290615	274307	0.787026	159467	0.802	267878
260374	Pericyte	Resident Macrophages	Edil3	Itgav	1	235637	0.000733183	254680	-0.0992447	295642	-0.105518	219502	0.832718	100984	0.991	307379
260375	Monocytes	Dendritic cells	Vegfa	Cd44	1	261828	0.000733175	254684	-0.0942086	293497	-0.125328	225831	0.72982	225706	0.993	309423
260376	Monocytes	Trpm8	Pkm	Cd44	1	228964	0.00073317	254685	-0.052008	274734	-0.471316	313127	0.8838	39855	0.747	262417
260377	Calca/Oprk1	Ntrk3/S100a16	Sema3c	Nrp1_Plxna1	1	248538	0.000733159	254686	0.0131138	244108	-0.330456	284235	0.66284	285549	0.021	174112
260378	Neutrophil	Dendritic cells	Fndc5	Itgb5	1	247205	0.000733153	254687	-0.00888849	254568	0.0750535	158880	0.60985	319588	0.582	248300
260379	Rxfp1	Mrgprd	Rgma	Bmpr2	1	259480	0.000733131	254688	-0.0275358	263468	-0.206322	251088	0.672356	278234	0.602	249920
260380	B-cell	Calca/Bmpr1b	Fgf13	Fgfr1	1	229295	0.000733128	254690	0.0609668	221197	-0.490588	316216	0.860089	66744	0.94	287627
260381	IFN macrophage	Endothelial	Lin7c	Abca1	1	250937	0.000733125	254692	-0.047337	272598	-0.194371	247458	0.726123	229444	0.609	250494
260382	Calca/Dcn	Th	Il18	Il1rapl1	1	278122	0.000733115	254696	-0.0432986	270796	-0.569538	327741	0.672198	278364	0.71	259014
260383	Mrgprd	Calca/Sstr2	Cklf	Lrp6	1	265419	0.000733107	254698	-0.0379633	268330	-0.146049	232410	0.617235	315698	0.675	255958
260384	Mrgpra3	Monocytes	Lrpap1	Sorl1	1	240587	0.000733105	254699	-0.0802636	287395	-0.300263	276862	0.825443	110564	0.85	273416
260385	Calca/Smr2	Endothelial	Tln1	Itgb5	1	260976	0.000733103	254700	-0.0698202	282783	-0.147304	232818	0.693537	260461	0.856	274118
260386	Trpm8	Calca/Smr2	Sema4b	Dcbld2	1	261997	0.000733092	254701	-0.0345045	266713	-0.0962542	216394	0.617804	315374	0.685	256804
260387	Calca/Smr2	Mrgpra3	Sema3d	Nrp2_Plxna1	1	247284	0.000733074	254704	0.104967	200465	-0.147072	232745	0.47023	364018	0.043	184486
260388	B-cell	TLF macrophage	Sparc	Eng	1	269997	0.000733069	254706	-0.0155863	257765	-0.437541	307205	0.721104	234386	0.97	295922
260389	Mrgprd	Pericyte	Tgfb2	Acvr1_Tgfbr2	1	243094	0.000733065	254708	0.0154601	242964	-0.0885366	213751	0.549419	345507	0.006	158540
260390	Schwann_M	Th	Psen1	Cd44	1	242210	0.000733063	254709	-0.0303471	264783	-0.426841	305128	0.801167	141547	0.538	244882
260391	Pvalb	Ccr2 macrophages	Sema4d	Plxnb2	1	268426	0.000733059	254710	-0.0348084	266856	-0.191578	246568	0.642748	299880	0.856	274118
260392	Neutrophil	Pericyte	Rspo2	Lgr4	1	261042	0.000733054	254712	-0.026972	263197	-0.0698592	207389	0.583859	332314	0.573	247597
260393	Calca/Dcn	Satglia	Tgfb1	Tgfbr1_Tgfbr2	1	253006	0.00073305	254713	-0.0450185	271592	-0.236723	259941	0.715835	239407	0.469	239374
260394	Mrgprb4	Monocytes	Il2	Ngfr	1	323882	0.000733046	254714	-0.134971	310148	-0.698415	342325	0.47982	362408	1	349817
260395	Ntrk3/S100a16	Ccr2 macrophages	Psen1	Notch1	1	273760	0.000733046	254715	-0.044434	271359	-0.176771	242110	0.607817	320651	0.898	279965
260396	Endothelial	Ntrk3/Calb1	S100a10	Htr1b	1	291799	0.000733032	254718	-0.213804	335784	-0.510867	319338	0.753919	199339	1	349817
260397	Sst	Calca/Oprk1	Timp3	Ddr1	1	272258	0.000733031	254719	0.0224701	239614	-0.569211	327698	0.70446	250481	0.945	288778
260398	Schwann_N	Fibroblast	Timp2	Itgb1	1	210191	0.000733016	254720	-0.0709569	283296	-0.0931694	215358	0.890625	33044	0.769	264536
260399	Ccr2 macrophages	Calca/Dcn	Fgf13	Egfr	1	291701	0.000733003	254722	-0.161811	319847	-0.603671	332098	0.751608	202023	1	349817
260400	Atf3	Th	Lpl	Cd44	1	242534	0.000732999	254724	-0.0191515	259490	-0.589974	330384	0.818448	119448	0.586	248625
260401	Rxfp1	Th	Rspo1	Znrf3	1	275009	0.000732992	254725	-0.0361292	267490	-0.146005	232396	0.475658	363110	0.691	257323
260402	Calca/Sstr2	Resident Macrophages	Jag1	Notch1	1	232098	0.00073299	254726	0.129162	189341	0.0767694	158329	0.550262	345239	0.19	212856
260403	Mrgprb4	Sst	Ptn	Sdc3	1	263939	0.000732971	254728	-0.0651351	280655	-0.399415	299553	0.747084	207149	0.882	277608
260404	Th	Mrgpra3	App	Lrp6	1	221856	0.000732965	254729	-0.00527381	252843	-0.322299	282323	0.84105	90199	0.349	229184
260405	Sst	Calca/Adra2a	Vim	Cd44	1	211895	0.00073296	254730	0.0891195	207887	-0.554142	325656	0.877861	46234	0.303	224969
260406	Satglia	Ntrk3/S100a16	Col14a1	Cd44	1	290134	0.000732952	254731	-0.0203674	260063	-0.513596	319773	0.686915	266285	1	349817
260407	Resident Macrophages	Mrgpra3	App	Tnfrsf21	1	247937	0.000732932	254734	-0.184095	327235	-0.415946	302959	0.884376	39257	0.997	315502
260408	Calca/Adra2a	Satglia	Sema3c	Nrp2_Plxna2	1	263132	0.000732918	254735	-0.0565068	276726	-0.157276	235954	0.671021	279292	0.812	268952
260409	Calca/Dcn	Calca/Oprk1	Gdf11	Acvr2a_Tgfbr1	1	273043	0.000732917	254736	-0.000854385	250720	-0.240372	260956	0.578132	334835	0.763	263970
260410	TLF macrophage	Ntrk3/Calb1	Tgfb1	Lpp	1	238304	0.000732911	254739	0.126772	190422	-0.439283	307549	0.778257	170290	0.808	268522
260411	Satglia	Calca/Adra2a	Plat	Lrp1	1	279955	0.000732873	254740	-0.0342096	266566	-0.227507	257273	0.58155	333355	0.941	287842
260412	Rxfp1	Calca/Bmpr1b	Gnai2	Igf1r	1	222286	0.000732853	254742	-0.0636642	280006	-0.197227	248372	0.866485	59245	0.813	269068
260413	Mrgprd	Neutrophil	Wnt5a	Ldlr	1	283991	0.000732848	254745	-0.0518143	274650	-0.161527	237285	0.565891	339763	0.996	313513
260414	B-cell	Mrgprd	App	Ptger2	1	329921	0.000732831	254748	-0.418491	368318	-0.768653	348261	0.592392	328459	1	349817
260415	Pericyte	Atf3	Spp1	Itga9_Itgb1	1	224669	0.00073283	254749	0.0161078	242669	-0.820197	351959	0.826278	109483	0.01	164484
260416	Trpm8	Pvalb	Psap	Sort1	1	237604	0.000732825	254750	-0.0792186	286959	-0.397369	299137	0.858371	68830	0.887	278346
260417	Rxfp1	Mrgpra3	Spp1	Cd44	1	185479	0.000732819	254751	0.345188	106587	-0.745036	346420	0.850008	79054	0.001	140583
260418	Ntrk3/Calb1	Calca/Bmpr1b	Ncam1	Robo1	1	257530	0.000732815	254753	-0.0774318	286180	-0.324526	282867	0.771024	179113	0.926	284738
260419	TLF macrophage	Ntrk3/S100a16	Tgfb1	Itgb8	1	205094	0.00073278	254755	0.236259	144490	0.00661995	181432	0.664301	284435	0.007	160357
260420	Th	Endothelial	Vcl	Itgb5	1	266532	0.000732778	254756	-0.0554194	276256	-0.212031	252807	0.666092	283070	0.782	265770
260421	Calca/Bmpr1b	Monocytes	Vim	Cd44	1	227365	0.000732773	254757	-0.0532421	275281	-0.341217	286763	0.877848	46251	0.853	273775
260422	Atf3	Trpm8	Ptn	Ncl	1	229720	0.000732768	254759	0.0258318	238043	-0.294717	275414	0.804384	137474	0.513	242910
260423	Ntrk2	Calca/Smr2	Lpl	Vldlr	1	276019	0.000732745	254761	-0.0341216	266522	-0.29635	275822	0.598084	325668	0.691	257323
260424	Mrgpra3	Calca/Dcn	Adam15	Itgb1	1	252684	0.000732739	254763	-0.0908695	292033	-0.350112	288857	0.786974	159536	0.805	268228
260425	Ntrk3/Calb1	Ntrk2	Ncam1	Ptpra	1	234141	0.000732737	254764	-0.0673202	281694	-0.444031	308432	0.875377	49047	0.876	276770
260426	Satglia	Ntrk3/S100a16	Fam3c	Lamp1	1	229729	0.000732736	254765	-0.079134	286918	-0.11423	222282	0.826641	109025	0.868	275656
260427	Mrgprb4	Pericyte	Tgfb2	Acvr1_Tgfbr2	1	243915	0.000732729	254766	0.015427	242982	-0.100331	217767	0.549362	345520	0.006	158540
260428	Sst	Fibroblast	Lamb2	Itga7_Itgb1	1	246818	0.000732725	254767	-0.101589	296649	-0.0947708	215884	0.667559	281937	0.044	184854
260429	Calca/Dcn	Sst	Lama3	Dag1	1	270376	0.00073272	254768	-0.0318754	265504	-0.215582	253852	0.587782	330559	0.568	247195
260430	Pericyte	Sst	Bsg	Slc16a1	1	249665	0.000732716	254769	-0.0714022	283480	-0.104282	219066	0.737941	217118	0.854	273891
260431	Neutrophil	Pericyte	Cntn1	Notch1	1	272772	0.000732689	254773	-0.0970328	294722	-0.23746	260127	0.714522	240724	0.996	313513
260432	Dendritic cells	Calca/Bmpr1b	Tgfb1	Itgb8	1	228241	0.000732689	254774	0.108766	198796	-0.057136	203066	0.664287	284445	0.105	200123
260433	Calca/Oprk1	Fibroblast	Fam3c	Lifr	1	246781	0.000732678	254775	-0.0963814	294443	-0.259443	266107	0.824938	111201	0.991	307379
260434	Ntrk3/Calb1	Calca/Bmpr1b	Psen1	Ncstn	1	261297	0.000732663	254777	-0.040103	269344	-0.156539	235724	0.672634	278026	0.809	268616
260435	Calca/Smr2	Calca/Dcn	Tln1	Itgb5	1	264049	0.000732656	254778	-0.069918	282816	-0.228513	257601	0.693473	260516	0.769	264536
260436	Atf3	Schwann_M	Il34	Ptprz1	1	266802	0.000732617	254781	-0.0329933	265958	-0.146031	232402	0.598747	325328	0.67	255540
260437	Endothelial	TLF macrophage	Gnai2	Ednrb	1	256030	0.000732614	254783	-0.132323	309139	-0.206954	251275	0.789272	156600	0.992	308355
260438	Ntrk2	Endothelial	Omg	Ngfr	1	310850	0.000732611	254784	-0.1177	303357	-0.635881	335891	0.626417	310402	1	349817
260439	B-cell	Pvalb	Apoe	Ldlr	1	223620	0.00073261	254785	-0.018991	259420	-0.672374	339772	0.877654	46463	0.231	217658
260440	T-cell	Calca/Dcn	Hspa8	Ldlr	1	244062	0.000732591	254786	-0.0124384	256307	-0.598863	331498	0.869736	55348	0.999	322370
260441	Calca/Oprk1	Calca/Smr2	Inha	Tgfbr3	1	286110	0.000732583	254787	0.0503964	226333	-0.329466	284017	0.43726	368316	0.973	297096
260442	Th	Mrgprd	B2m	Tfrc	1	257361	0.00073255	254788	-0.066468	281305	-0.909111	357344	0.847024	82781	0.994	310588
260443	Mrgprb4	Ccr2 macrophages	Apoe	Scarb1	1	283456	0.00073253	254791	-0.155541	317757	-1.19243	367768	0.812493	127148	1	349817
260444	Dendritic cells	Endothelial	Gstp1	Egfr	1	283981	0.00073253	254792	-0.0559989	276491	-0.471558	313169	0.694083	259953	0.997	315502
260445	Atf3	Calca/Adra2a	Lgi2	Adam23	1	273683	0.00073252	254793	-0.0556507	276348	-0.364922	292181	0.674326	276669	0.807	268423
260446	Sst	T-cell	Psen1	Notch2	1	258034	0.000732511	254795	-0.0495139	273603	-0.237048	260025	0.716199	239034	0.75	262711
260447	Schwann_M	Mrgpra3	Lgals8	Itga3	1	262584	0.000732506	254796	-0.0639379	280123	-0.218736	254773	0.712506	242752	0.901	280476
260448	IFN macrophage	B-cell	Fam3c	Lamp1	1	235178	0.000732505	254797	-0.103628	297485	-0.101822	218254	0.826619	109060	0.971	296296
260449	Satglia	Endothelial	Fabp5	Rxra	1	297534	0.000732503	254798	-0.126369	306811	-0.392669	298150	0.672551	278095	1	349817
260450	Ccr2 macrophages	Mrgpra3	Bsg	Slc16a1	1	279063	0.000732486	254800	-0.118494	303646	-0.432385	306205	0.737911	217152	0.996	313513
260451	Calca/Dcn	Sst	Lama4	Itga3_Itgb1	1	224245	0.000732483	254801	0.0434122	229662	-0.310533	279435	0.773971	175558	0.036	181770
260452	Calca/Oprk1	Calca/Bmpr1b	Cxcl16	Grm7	1	237070	0.000732474	254802	0.0493092	226871	-0.0608542	204355	0.638367	302859	0.087	196465
260453	Rxfp1	Fibroblast	Adam10	Tspan14	1	249785	0.000732455	254803	-0.0734334	284399	-0.250643	263727	0.782108	165520	0.901	280476
260454	Calca/Dcn	Sst	Plat	Lrp1	1	282433	0.000732455	254804	-0.056322	276636	-0.266386	267965	0.581481	333392	0.894	279368
260455	Neutrophil	Pvalb	Tgfb1	Acvr1_Tgfbr2	1	249557	0.000732425	254806	-0.0034583	251947	-0.0272405	192923	0.693027	260922	0.938	287186
260456	Ntrk3/Calb1	Trpm8	Gnai2	Adcy1	1	295599	0.000732419	254807	-0.157145	318288	-0.386052	296705	0.695864	258379	1	349817
260457	Ntrk3/S100a16	Calca/Adra2a	Csf1	Sirpa	1	269408	0.000732416	254808	-0.027079	263253	-0.0619466	204694	0.429042	369088	0.666	255194
260458	Sst	Trpm8	Arf1	Pld2	1	230681	0.000732416	254809	0.0394461	231541	0.0411785	169804	0.648008	296384	0.109	200866
260459	Calca/Smr2	Calca/Adra2a	Cklf	Lrp6	1	265373	0.000732414	254810	-0.0488748	273310	-0.103496	218828	0.617124	315756	0.765	264159
260460	Fibroblast	Rxfp1	Sema3b	Nrp1_Plxna3	1	265058	0.00073241	254811	0.0241573	238848	-0.17342	241082	0.673873	277038	0.996	313513
260461	Atf3	Pvalb	Lama2	Itga6_Itgb1	1	225524	0.000732409	254812	0.0363082	233055	-0.684912	340995	0.812275	127461	0.017	171295
260462	Calca/Dcn	Schwann_M	Slit2	App	1	243767	0.000732396	254814	-0.0904112	291833	-0.345825	287849	0.826291	109465	0.862	274876
260463	Fibroblast	Dendritic cells	Timp2	Itgb1	1	219010	0.000732374	254817	-0.10447	297851	-0.108788	220532	0.890582	33074	0.945	288778
260464	Resident Macrophages	Rxfp1	Arf6	Smap1	1	243788	0.000732374	254818	-0.0542143	275711	-0.227835	257375	0.777325	171397	0.717	259638
260465	Schwann_M	Mrgprd	Efna5	Ephb1	1	277340	0.000732364	254819	-0.0409176	269710	-0.190232	246120	0.5446	347099	0.812	268952
260466	Ntrk2	Atf3	Lrpap1	Sorl1	1	207699	0.000732357	254820	0.113155	196762	-0.293412	275059	0.825369	110646	0.111	201206
260467	Ccr2 macrophages	Mrgpra3	Tfpi	Vldlr	1	265799	0.00073235	254821	-0.0199214	259844	-0.058468	203498	0.445057	367441	0.519	243392
260468	Ntrk3/Calb1	IFN macrophage	Sirpa	Cd47	1	247182	0.000732332	254822	-0.0745364	284892	-0.131605	227872	0.76294	188814	0.895	279508
260469	IFN macrophage	Ntrk3/Calb1	Cd47	Sirpa	1	247182	0.000732332	254822	-0.0745364	284892	-0.131605	227872	0.76294	188814	0.895	279508
260470	Calca/Sstr2	Calca/Dcn	Lgals3bp	Itgb1	1	247709	0.000732331	254824	-0.0751952	285187	-0.305905	278268	0.788771	157245	0.753	263022
260471	Th	Calca/Dcn	Vcl	Itgb5	1	269942	0.000732331	254825	-0.0555171	276294	-0.29324	274998	0.666024	283134	0.726	260460
260472	Mrgprb4	Ccr2 macrophages	Jag2	Notch1	1	262989	0.000732316	254826	-0.0207903	260287	-0.0373259	196376	0.543803	347339	0.677	256118
260473	Schwann_N	Trpm8	Cntn4	Ptprg	1	263888	0.0007323	254828	-0.027747	263555	-0.18528	244619	0.627434	309786	0.561	246654
260474	Neutrophil	Neutrophil	Lgi3	Adam23	1	243720	0.000732287	254830	-0.072203	283854	-0.101541	218158	0.763325	188340	0.85	273416
260475	IFN macrophage	Th	Lrpap1	Vldlr	1	285801	0.000732264	254832	-0.106291	298598	-0.277544	270862	0.649508	295291	0.993	309423
260476	Calca/Dcn	Satglia	Lama5	Bcam	1	302407	0.000732263	254833	-0.0581693	277524	-0.463687	311863	0.612815	318000	1	349817
260477	Mrgpra3	Calca/Adra2a	Gdf11	Acvr2b_Tgfbr1	1	228883	0.000732262	254834	-0.00316928	251802	-0.102551	218521	0.531178	351080	0	68177.5
260478	TLF macrophage	Schwann_N	Adam10	Nrcam	1	225914	0.000732254	254836	-0.0673145	281687	-0.0891853	213974	0.826576	109113	0.821	269961
260479	Dendritic cells	Monocytes	Spp1	Cd44	1	226818	0.000732234	254839	0.0175064	242050	-0.458133	310883	0.849957	79124	0.568	247195
260480	Ntrk3/S100a16	Endothelial	Gnai2	Adcy9	1	268336	0.000732223	254840	-0.132501	309218	-0.348027	288366	0.77542	173756	0.997	315502
260481	Mrgpra3	TLF macrophage	Jag2	Notch1	1	266084	0.000732221	254842	-0.0184712	259170	-0.0843464	212348	0.543787	347349	0.684	256710
260482	Calca/Adra2a	Rxfp1	Slc6a8	Lifr	1	305733	0.000732218	254843	-0.129969	308208	-0.556277	325959	0.657094	289838	1	349817
260483	Calca/Dcn	Calca/Dcn	Grn	Tnfrsf1b	1	261900	0.000732208	254844	-0.0413088	269904	-0.362605	291682	0.709148	246034	0.566	247038
260484	Calca/Sstr2	Ntrk2	Lama4	Dag1	1	262874	0.0007322	254845	-0.0455035	271808	-0.327968	283631	0.714439	240794	0.756	263294
260485	Ntrk3/S100a16	Schwann_N	Gnai2	Adcy9	1	262768	0.000732188	254847	-0.132511	309223	-0.238745	260506	0.775416	173761	0.997	315502
260486	Ntrk2	Ntrk2	Fstl1	Dip2a	1	256857	0.000732186	254849	-0.127098	307108	-0.534946	322921	0.848265	81266	0.998	318141
260487	Sst	Ccr2 macrophages	Fgf2	Cd44	1	291815	0.000732177	254851	-0.118952	303833	-0.246816	262693	0.659702	287879	1	349817
260488	Ntrk3/Calb1	Ntrk3/Calb1	Efna1	Epha5	1	268747	0.000732174	254852	-0.0494158	273555	-0.100088	217671	0.581008	333588	0.764	264067
260489	Ntrk3/Calb1	TLF macrophage	Bcan	Nrcam	1	264570	0.00073217	254853	-0.00733415	253840	-0.263638	267255	0.702731	252045	0.967	294854
260490	Ntrk3/Calb1	Mrgprd	Jam2	Itgav_Itgb1	1	229417	0.000732145	254854	-0.0455857	271847	-0.271702	269324	0.666341	282881	0	68177.5
260491	TLF macrophage	Fibroblast	H2-K1	Aplp2	1	247836	0.000732141	254855	-0.112117	301011	-0.344816	287615	0.847508	82185	0.996	313513
260492	Calca/Smr2	Th	Mmp2	Fgfr1	1	288014	0.000732133	254857	-0.0785468	286689	-0.295753	275674	0.583105	332659	0.951	290192
260493	Pericyte	Calca/Bmpr1b	Apoe	Sdc2	1	249114	0.00073213	254858	-0.0511884	274339	-0.708778	343269	0.823218	113370	0.718	259732
260494	Schwann_M	IFN macrophage	Txlna	Stx4a	1	263048	0.000732127	254859	-0.0608612	278752	-0.136534	229429	0.673651	277205	0.863	274995
260495	Ntrk3/S100a16	IFN macrophage	Vegfa	Cd44	1	271950	0.000732112	254862	-0.0753501	285241	-0.183023	243968	0.729677	225864	1	349817
260496	Calca/Oprk1	Ntrk3/Calb1	Cntn2	Nrp1	1	247527	0.000732095	254863	-0.0691972	282515	-0.391228	297840	0.809155	131445	0.83	270971
260497	Trpm8	Calca/Oprk1	Gdf11	Acvr2b_Tgfbr1	1	252574	0.000732094	254864	0.020399	240617	-0.181555	243525	0.53115	351090	0.019	172772
260498	Resident Macrophages	Dendritic cells	Thy1	Itgam_Itgb2	1	281743	0.000732089	254865	0.00812315	246458	-0.869679	355087	0.751193	202487	1	349817
260499	Calca/Oprk1	Calca/Dcn	Rspo2	Lgr5	1	272971	0.000732087	254866	-0.0336866	266307	-0.231523	258481	0.567414	339152	0.553	246049
260500	Calca/Smr2	Mrgprd	Vegfa	Tyro3	1	257808	0.000732082	254867	0.0111389	245023	-0.0457427	199197	0.469365	364162	0.312	225792
260501	Sst	Calca/Dcn	Calca	Ramp2	1	250576	0.000732069	254868	-0.00863277	254438	-0.607665	332607	0.769919	180419	0.364	230549
260502	Calca/Dcn	Mrgpra3	L1cam	Ptprz1	1	249820	0.000732058	254870	-0.0491816	273458	-0.401131	299929	0.778838	169579	0.618	251264
260503	Dendritic cells	Ntrk2	Fn1	Itga6	1	268170	0.000732057	254871	-0.0282068	263769	-0.264672	267511	0.647705	296587	0.7	258112
260504	Rxfp1	Rxfp1	Sema3d	Plxnd1	1	289107	0.000732056	254872	-0.0692398	282537	-0.214725	253611	0.507385	357022	0.974	297491
260505	Fibroblast	Rxfp1	Lrpap1	Lrp8	1	265909	0.000732051	254874	-0.0604468	278573	-0.170394	240138	0.711198	244040	0.995	311920
260506	Calca/Sstr2	Th	Cntn4	Ptprg	1	275556	0.000732044	254877	0.00101067	249853	-0.453573	310096	0.627394	309811	0.641	253142
260507	Ntrk3/S100a16	Pericyte	Adam10	Notch1	1	282118	0.000732033	254878	-0.0969826	294703	-0.337755	285925	0.678622	273311	0.983	301775
260508	Sst	Mrgpra3	Mdk	Ptprz1	1	281769	0.000732029	254879	-0.0389764	268803	-0.269981	268853	0.512181	355935	0.725	260376
260509	Ntrk2	Ntrk3/Calb1	Rims2	Abca1	1	250854	0.000731992	254880	-0.0400992	269342	-0.482744	314965	0.791686	153606	0.737	261479
260510	Sst	Neutrophil	Fgf18	Fgfr1	1	287853	0.00073199	254881	-0.102502	297026	-0.100695	217887	0.512047	355957	0.996	313513
260511	T-cell	Trpm8	Vim	Cd44	1	230413	0.000731982	254882	-0.0632312	279803	-0.433122	306350	0.87779	46323	0.771	264706
260512	Endothelial	T-cell	Edil3	Itgav	1	244376	0.000731981	254883	-0.0953837	293998	-0.278526	271127	0.832604	101152	0.981	300719
260513	T-cell	Calca/Adra2a	Tgfb1	Lpp	1	232886	0.000731974	254884	0.160478	175385	-0.40369	300463	0.778147	170403	0.756	263294
260514	Calca/Sstr2	Th	Lama4	Itga6_Itgb1	1	237372	0.000731961	254886	-0.0547775	275963	-0.45711	310694	0.778978	169377	0.024	175941
260515	Calca/Dcn	Pvalb	Thbs1	Sdc4	1	278674	0.000731958	254888	-0.0339733	266452	-0.236913	259995	0.482293	361961	0.604	250072
260516	IFN macrophage	Calca/Sstr2	App	Ngfr	1	246150	0.000731929	254890	-0.174633	324255	-0.540169	323679	0.903716	21427	0.99	306498
260517	Calca/Oprk1	Fibroblast	Adam15	Itgb1	1	254461	0.000731923	254891	-0.122497	305251	-0.17994	243082	0.786881	159659	0.993	309423
260518	Resident Macrophages	Pvalb	Psap	Sort1	1	234538	0.000731914	254893	-0.0801008	287324	-0.3172	281073	0.858295	68925	0.901	280476
260519	Ntrk3/Calb1	Dendritic cells	Calca	Ramp1	1	275579	0.000731913	254894	-0.135127	310198	-1.41688	371818	0.819136	118613	0.999	322370
260520	Sst	Ntrk3/Calb1	Ptdss1	Jmjd6	1	256339	0.000731908	254895	0.00666264	247157	-0.071618	208012	0.555205	343645	0.336	227988
260521	Schwann_N	Atf3	Nampt	Insr	1	261138	0.000731907	254896	-0.0431679	270728	-0.411993	302143	0.736976	218099	0.719	259824
260522	Calca/Bmpr1b	Dendritic cells	Rgmb	Bmpr2	1	237486	0.000731899	254897	-0.0947779	293730	-0.0688567	207057	0.800202	142742	0.946	289004
260523	Atf3	Schwann_M	Farp2	Plxna1	1	272194	0.000731897	254898	-0.0298035	264520	-0.148535	233218	0.555759	343454	0.773	264878
260524	Mrgprd	Rxfp1	Lin7c	Abca1	1	271254	0.000731863	254902	-0.0181126	259003	-0.499001	317535	0.725952	229617	0.968	295216
260525	Calca/Smr2	Ntrk2	Lamb1	Itga9_Itgb1	1	223483	0.000731856	254903	-0.0129925	256569	-0.282199	272078	0.759241	193281	0.001	140583
260526	Monocytes	T-cell	Adam9	Itgb1	1	224329	0.000731856	254904	-0.10699	298888	0.100898	150792	0.815742	122934	0.965	294128
260527	IFN macrophage	Atf3	Spp1	Itga9_Itgb1	1	224546	0.000731848	254906	0.0159152	242749	-0.738535	345834	0.826182	109592	0.015	169646
260528	Fibroblast	Ntrk3/S100a16	Gnas	Adcy9	1	274781	0.000731841	254908	-0.268058	348682	-0.503422	318197	0.831744	102299	1	349817
260529	Calca/Smr2	TLF macrophage	Lpl	Cd44	1	234108	0.00073184	254909	-0.0174112	258657	-0.354685	289931	0.818331	119614	0.571	247430
260530	Ccr2 macrophages	Calca/Bmpr1b	Spp1	Itgav_Itgb1	1	230763	0.000731837	254911	-0.0546724	275912	-0.501639	317914	0.832608	101144	0.127	203934
260531	Th	Mrgprb4	Apoe	Lrp8	1	271506	0.000731814	254914	-0.130674	308488	-0.753563	347096	0.81441	124664	0.999	322370
260532	Schwann_N	Mrgprb4	Sema4b	Dcbld2	1	205418	0.000731812	254915	0.175869	168722	0.166602	131506	0.617598	315485	0.005	156462
260533	Dendritic cells	T-cell	Rtn4	Lingo1	1	261202	0.000731807	254916	-0.159395	319045	-0.356961	290437	0.839825	91793	1	349817
260534	Calca/Smr2	Schwann_N	Copa	Cd74	1	246063	0.000731798	254917	-0.0176575	258770	-1.17966	367441	0.848652	80765	0.807	268423
260535	Monocytes	Calca/Oprk1	Thbs1	Ptprj	1	186263	0.000731792	254918	0.429106	82994	0.365728	85040	0.615945	316387	0.068	191976
260536	Th	Pvalb	Il1rapl1	Ptprs	1	247474	0.000731791	254919	-0.0347113	266807	-0.424499	304659	0.79341	151433	0.716	259550
260537	Schwann_N	Calca/Bmpr1b	Txlna	Stx3	1	260540	0.000731784	254920	-0.0217781	260774	-0.0576506	203237	0.585852	331433	0.631	252336
260538	Schwann_M	Endothelial	Lgi1	Adam23	1	241412	0.000731782	254921	-0.0548179	275978	-0.13846	230049	0.787791	158483	0.94	287627
260539	Calca/Dcn	Atf3	Lrpap1	Vldlr	1	285193	0.000731769	254923	-0.118352	303593	-0.329613	284045	0.649431	295348	0.942	288058
260540	Ccr2 macrophages	Sst	Lama2	Dag1	1	254933	0.000731766	254924	-0.0474084	272634	-0.338545	286125	0.754282	198928	0.743	262054
260541	Sst	Schwann_M	Txlna	Stx4a	1	259552	0.000731766	254925	-0.0413446	269914	-0.106658	219870	0.673597	277257	0.869	275796
260542	Trpm8	Ccr2 macrophages	Sema7a	Plxnc1	1	214437	0.000731765	254926	0.0488066	227094	0.247038	110806	0.667189	282239	0.09	197122
260543	Calca/Oprk1	Trpm8	Frs3	Fgfr1	1	274871	0.000731765	254927	-0.0515865	274542	-0.25807	265756	0.635045	305014	0.856	274118
260544	Mrgprd	Dendritic cells	Arf6	Smap1	1	246471	0.000731765	254928	-0.0924681	292716	-0.108941	220594	0.777253	171472	0.96	292644
260545	Schwann_N	Ccr2 macrophages	Arf1	Insr	1	240595	0.000731764	254929	-0.101705	296692	-0.0954134	216106	0.805187	136476	0.977	298770
260546	Calca/Smr2	Monocytes	Adam10	Notch1	1	282768	0.000731746	254930	-0.0983125	295241	-0.266369	267958	0.67858	273342	0.999	322370
260547	Ntrk3/S100a16	Ntrk2	Mpz	Mpzl1	1	253965	0.000731737	254933	0.0822801	211074	-0.844316	353512	0.744483	210015	0.48	240289
260548	Ntrk3/S100a16	Monocytes	Apoe	Scarb1	1	271306	0.000731732	254936	-0.113967	301781	-1.0112	361960	0.81241	127264	0.994	310588
260549	Pericyte	IFN macrophage	Calca	Ramp1	1	278437	0.000731729	254937	-0.135726	310425	-0.929934	358375	0.819117	118633	1	349817
260550	Ccr2 macrophages	Rxfp1	Adam10	Cd44	1	226816	0.000731709	254938	-0.0645763	280415	-0.166799	238896	0.845884	84174	0.868	275656
260551	Ntrk3/S100a16	Ntrk3/S100a16	Arf1	Insr	1	228410	0.000731678	254941	0.00907485	246007	-0.283767	272510	0.805178	136485	0.381	232106
260552	Schwann_M	Th	Psap	Gpr37	1	308036	0.000731673	254942	-0.276727	350386	-0.656529	338102	0.70822	246935	1	349817
260553	Endothelial	Atf3	Lrpap1	Vldlr	1	286614	0.00073167	254943	-0.118383	303602	-0.240627	261022	0.649416	295361	0.998	318141
260554	Ntrk3/Calb1	Trpm8	Anxa1	Dysf	1	263755	0.000731664	254944	-0.0102772	255229	-0.356963	290438	0.7056	249449	0.81	268714
260555	Pericyte	Monocytes	Grn	Sort1	1	235069	0.000731657	254945	-0.0524695	274935	0.0569465	164699	0.740866	213927	0.792	266837
260556	Ntrk3/Calb1	Calca/Sstr2	Fgf13	Fgfr1	1	251871	0.000731651	254946	-0.0993615	295691	-0.716166	343945	0.859968	66885	0.975	297890
260557	Endothelial	Atf3	Efna5	Epha6	1	264518	0.000731649	254947	-0.0549222	276018	-0.00011892	183678	0.585776	331468	0.874	276476
260558	Atf3	Rxfp1	Timp3	Cd44	1	245166	0.000731638	254948	-0.0600058	278373	-0.63566	335871	0.843214	87459	0.814	269176
260559	Calca/Adra2a	Mrgpra3	Farp2	Plxna4	1	263111	0.000731589	254950	-0.0278635	263627	-0.301981	277297	0.682448	270081	0.598	249601
260560	Atf3	Neutrophil	Calca	Ramp1	1	252194	0.000731582	254951	-0.0481746	272975	-0.893285	356449	0.819102	118655	0.698	257939
260561	Schwann_M	Sst	Psen1	Ncstn	1	262570	0.000731581	254952	-0.0435706	270944	-0.178006	242490	0.672471	278157	0.787	266308
260562	B-cell	Dendritic cells	Lrpap1	Lrp1	1	230614	0.000731573	254954	-0.0560436	276515	-0.0174462	189544	0.789221	156676	0.866	275380
260563	Calca/Dcn	T-cell	Sema7a	Itga1_Itgb1	1	218645	0.000731565	254955	0.00231762	249191	0.0428471	169222	0.679363	272712	0.002	147145
260564	Ntrk3/S100a16	Th	Sema3b	Nrp2_Plxna3	1	238566	0.000731543	254956	0.0377269	232377	-0.167884	239258	0.638127	303010	0.009	163227
260565	T-cell	Satglia	Anxa1	Grm7	1	247162	0.000731538	254960	-0.042574	270488	-0.279985	271518	0.77265	177155	0.739	261690
260566	Pericyte	Mrgprd	App	Tnfrsf21	1	257670	0.000731534	254961	-0.179178	325734	-0.505213	318483	0.884278	39353	1	349817
260567	B-cell	Sst	Psap	Ar	1	263159	0.000731525	254962	-0.174063	324075	-0.41573	302912	0.846006	84027	1	349817
260568	Ntrk2	Ccr2 macrophages	Arf1	Insr	1	234044	0.000731524	254963	-0.101801	296737	-0.00939343	186800	0.805161	136505	0.968	295216
260569	Endothelial	Neutrophil	Adam28	Itga4	1	259720	0.000731524	254964	-0.0335954	266261	-0.017374	189515	0.587626	330625	0.69	257238
260570	Schwann_N	Neutrophil	Cdh1	Ptprf	1	229755	0.000731514	254965	0.0465084	228182	0.0299384	173510	0.737473	217621	0.859	274499
260571	Mrgprb4	Schwann_N	Adam10	Nrcam	1	238498	0.000731509	254966	-0.0676188	281828	-0.304825	277981	0.826503	109195	0.808	268522
260572	Pericyte	Sst	Ptn	Sdc3	1	254660	0.000731502	254967	-0.0656192	280878	-0.213351	253181	0.746894	207368	0.877	276906
260573	Pericyte	Rxfp1	Gpc3	Lrp1	1	283714	0.000731498	254968	-0.0487691	273257	-0.300591	276945	0.593935	327725	0.931	285677
260574	Rxfp1	Mrgpra3	Slit2	Gpc1	1	268388	0.000731491	254970	-0.04118	269838	-0.335681	285446	0.678777	273178	0.704	258510
260575	Atf3	IFN macrophage	Txlna	Stx4a	1	268634	0.000731474	254972	-0.0610718	278853	-0.224735	256523	0.673553	277295	0.867	275524
260576	Schwann_M	Ntrk3/S100a16	App	Vldlr	1	257929	0.000731469	254974	-0.0854264	289669	-0.214712	253604	0.747683	206477	0.927	284922
260577	Atf3	Pvalb	Adam10	Notch1	1	255445	0.00073145	254976	-0.0122601	256236	-0.223262	256084	0.678535	273380	0.434	236550
260578	Fibroblast	Calca/Oprk1	Mfge8	Itgav	1	239564	0.000731423	254978	0.063386	220055	-0.125875	226034	0.674017	276917	0.251	219838
260579	Ntrk3/S100a16	Schwann_M	Lpl	Lrp1	1	247220	0.000731422	254979	0.0267058	237613	-0.391148	297823	0.750337	203488	0.504	242195
260580	Dendritic cells	Fibroblast	App	Notch2	1	264953	0.00073141	254980	-0.244964	343657	-0.382787	296005	0.849018	80305	1	349817
260581	Ntrk2	Atf3	Calca	Pth1r	1	278624	0.000731393	254984	-0.0947163	293708	-0.878053	355569	0.761497	190535	0.976	298322
260582	Mrgpra3	Th	App	Lrp6	1	237061	0.000731385	254985	-0.052242	274833	-0.446635	308892	0.840905	90386	0.678	256208
260583	Endothelial	Ntrk3/S100a16	Ncam1	Ncam2	1	247294	0.000731376	254986	-0.0941734	293481	-0.43778	307252	0.842255	88689	0.958	292061
260584	B-cell	Calca/Adra2a	Spp1	Itgav_Itgb1	1	232151	0.000731372	254988	-0.01347	256759	-0.814781	351557	0.832564	101200	0.086	196250
260585	Atf3	Calca/Oprk1	Lama5	Itgav_Itgb8	1	289799	0.000731372	254989	-0.0440549	271151	-0.299451	276642	0.51286	355765	0.952	290446
260586	Trpm8	Rxfp1	Adam9	Itgb1	1	253708	0.000731357	254991	-0.116877	302997	-0.355158	290041	0.81569	123019	0.974	297491
260587	Calca/Sstr2	Calca/Smr2	Apoe	Ldlr	1	251721	0.000731345	254995	-0.067095	281585	-0.837874	353082	0.877561	46572	0.999	322370
260588	Trpm8	Calca/Sstr2	Cntn2	Cntn1	1	220969	0.00073134	254997	0.0784726	212904	-0.444122	308454	0.842672	88119	0.481	240370
260589	Calca/Bmpr1b	Ccr2 macrophages	Tgs1	Rxra	1	258584	0.000731336	254998	-0.0257236	262649	0.0928072	153317	0.513761	355535	0.788	266420
260590	Ntrk2	Mrgprb4	Lrp1b	Plaur	1	274346	0.000731335	254999	-0.0332888	266104	-0.304555	277919	0.612141	318360	0.656	254346
260591	Calca/Sstr2	Calca/Smr2	Ptn	Ptprz1	1	241319	0.000731334	255000	0.033473	234406	-0.365005	292197	0.746288	208025	0.225	216966
260592	Th	Atf3	Nampt	Insr	1	268131	0.000731327	255001	-0.0433192	270814	-0.613865	333373	0.736899	218174	0.756	263294
260593	IFN macrophage	Atf3	Sparc	Fgfr1	1	247356	0.000731313	255005	-0.029909	264574	-0.541923	323929	0.81637	122060	0.832	271214
260594	Ccr2 macrophages	TLF macrophage	Anxa1	Egfr	1	260669	0.000731293	255008	-0.0530734	275188	-0.0193337	190194	0.633898	305784	0.879	277172
260595	Ntrk3/S100a16	B-cell	Txlna	Stx4a	1	263106	0.000731286	255009	-0.0592256	277990	-0.136874	229554	0.673525	277319	0.868	275656
260596	Th	Calca/Smr2	Vegfa	Tyro3	1	272494	0.000731268	255011	-0.0166734	258269	-0.134025	228637	0.469226	364181	0.68	256372
260597	Resident Macrophages	Neutrophil	Adam9	Itgb1	1	219419	0.000731259	255012	-0.0605233	278608	0.160881	133063	0.81568	123032	0.991	307379
260598	Calca/Smr2	Neutrophil	Frs3	Fgfr1	1	270963	0.000731251	255013	-0.060993	278817	-0.0861875	212971	0.634963	305083	0.985	302933
260599	Rxfp1	Ntrk3/Calb1	Fam3c	Lifr	1	236713	0.000731218	255015	-0.0562561	276603	-0.333409	284940	0.824794	111381	0.671	255627
260600	Mrgprb4	Schwann_M	Cntn2	Cntn1	1	229352	0.000731184	255017	0.0258378	238039	-0.435024	306709	0.842658	88139	0.708	258856
260601	Calca/Adra2a	Sst	Sema3c	Nrp1_Plxna3	1	250320	0.000731173	255018	-0.0319798	265560	-0.281599	271908	0.667391	282082	0.026	177032
260602	TLF macrophage	Mrgpra3	Gnai2	Adora1	1	257814	0.000731172	255019	-0.0816118	288010	-0.319937	281746	0.770054	180277	0.922	284018
260603	Th	Schwann_N	Slit2	Gpc1	1	244270	0.000731158	255021	0.0221539	239753	-0.0937468	215549	0.678727	273227	0.45	237802
260604	Sst	Endothelial	Fgf2	Cd44	1	302919	0.000731156	255022	-0.11923	303960	-0.500774	317793	0.659545	288004	1	349817
260605	IFN macrophage	Rxfp1	Copa	Ntrk1	1	235212	0.000731151	255023	-0.0810499	287758	-0.195752	247871	0.826607	109074	0.873	276336
260606	Mrgprd	Calca/Bmpr1b	Adam10	Epha3	1	285525	0.000731136	255025	-0.0925545	292762	-0.394247	298477	0.66732	282141	0.978	299219
260607	Endothelial	Mrgprd	Sema4b	Dcbld2	1	265200	0.000731132	255026	-0.0447419	271473	-0.122857	225026	0.617488	315540	0.709	258938
260608	Trpm8	Endothelial	Lgi3	Flot1	1	259005	0.000731124	255027	-0.103331	297375	-0.267904	268348	0.77367	175952	0.976	298322
260609	Rxfp1	Calca/Smr2	Shh	Boc	1	269675	0.000731122	255028	-0.0286229	263974	-0.0669112	206437	0.420454	369877	0.64	253060
260610	Monocytes	Ntrk3/S100a16	Bsg	Slc16a1	1	277080	0.000731118	255030	-0.123793	305791	-0.333035	284871	0.73773	217339	0.999	322370
260611	Satglia	Neutrophil	Hspg2	Dag1	1	225248	0.000731116	255032	0.0652111	219182	0.12655	142990	0.653663	292287	0.223	216749
260612	Atf3	Schwann_M	Lama2	Itga7_Itgb1	1	218054	0.000731094	255035	0.0656134	219004	-0.533078	322665	0.812784	126779	0.012	166784
260613	Schwann_N	Dendritic cells	Psap	Lrp1	1	260843	0.00073107	255037	-0.228392	339632	-0.423563	304498	0.86984	55231	1	349817
260614	Atf3	Satglia	Pros1	Mertk	1	273471	0.000731069	255038	-0.0279791	263681	-0.377564	294895	0.633823	305817	0.577	247922
260615	Trpm8	Pericyte	Adam10	Notch1	1	282275	0.000731066	255039	-0.0972962	294824	-0.350095	288854	0.678478	273438	0.978	299219
260616	Trpm8	Th	Calca	Ramp2	1	281839	0.000731051	255043	-0.113724	301688	-1.02458	362478	0.769796	180565	0.993	309423
260617	Calca/Dcn	Calca/Oprk1	C1qb	Lrp1	1	252690	0.000731036	255044	-0.0172812	258598	-0.469376	312807	0.748456	205634	0.373	231368
260618	Fibroblast	Neutrophil	Adam10	Tspan17	1	236819	0.00073102	255046	-0.0852786	289618	-0.288404	273739	0.841478	89644	0.871	276050
260619	Trpm8	Pvalb	Sptbn2	Ptpra	1	256224	0.000731019	255047	-0.0659418	281059	-0.272059	269420	0.778572	169918	0.989	305676
260620	Mrgpra3	Th	Pi16	Mfap3l	1	279014	0.000731011	255048	-0.0441674	271217	-0.136165	229324	0.42179	369758	0.819	269725
260621	TLF macrophage	Calca/Bmpr1b	App	Ncstn	1	259075	0.000731003	255050	-0.184841	327435	-0.289243	273934	0.820681	116586	0.999	322370
260622	Schwann_M	Fibroblast	Lamb2	Cd44	1	287018	0.000730958	255053	-0.111927	300932	-0.282632	272201	0.69725	257086	1	349817
260623	Dendritic cells	Fibroblast	Fgf13	Fgfr2	1	292851	0.000730945	255055	-0.00179757	251166	-0.77981	349069	0.694984	259150	1	349817
260624	Schwann_N	Rxfp1	Thbs1	Lrp1	1	286225	0.000730943	255056	-0.0589585	277884	-0.310974	279540	0.586748	331016	0.94	287627
260625	Satglia	Pericyte	Txlna	Stx4a	1	250586	0.000730933	255057	-0.0585261	277689	0.0308711	173194	0.673472	277379	0.818	269611
260626	Satglia	Calca/Oprk1	Efna5	Epha3	1	262972	0.000730928	255058	-0.0312784	265240	-0.0759957	209470	0.586649	331065	0.652	254028
260627	Mrgpra3	Ccr2 macrophages	Timp2	Itgb1	1	211426	0.000730917	255059	-0.0284117	263876	-0.280639	271698	0.890485	33151	0.396	233347
260628	Resident Macrophages	Schwann_M	Gnas	Adcy9	1	278235	0.000730903	255061	-0.270273	349116	-0.625851	334766	0.831654	102413	1	349817
260629	Resident Macrophages	Calca/Smr2	Lgals1	Itgb1	1	233144	0.00073089	255062	-0.0390466	268838	-0.579296	329035	0.887709	35877	0.877	276906
260630	Ntrk3/Calb1	Mrgpra3	Cdh1	Igf1r	1	244738	0.000730873	255063	0.00407347	248406	-0.310618	279459	0.740865	213929	0.323	226835
260631	Mrgprd	Mrgprb4	Mdk	Sdc4	1	271780	0.000730866	255064	0.0124829	244417	-0.145725	232313	0.440533	367923	0.712	259182
260632	Calca/Sstr2	T-cell	Jag2	Notch2	1	257659	0.000730854	255065	-0.0369748	267886	-0.124587	225598	0.659837	287764	0.627	251980
260633	Satglia	Endothelial	Bsg	Slc16a1	1	241848	0.000730848	255067	-0.068352	282131	0.00598994	181616	0.737694	217382	0.847	273044
260634	Mrgprb4	Ntrk3/Calb1	Ado	Adora1	1	240018	0.000730845	255068	0.0676126	218037	0.0197427	176973	0.481179	362163	0.053	187848
260635	Rxfp1	Mrgprd	Slit1	Gpc1	1	269569	0.000730843	255069	-0.0508073	274169	-0.201623	249679	0.633532	306007	0.752	262919
260636	Endothelial	Trpm8	Lgi1	Rtn4r	1	285427	0.000730836	255070	-0.0543135	275755	-0.186328	244954	0.540284	348425	0.985	302933
260637	Calca/Oprk1	Pvalb	Vcl	Itgb5	1	258483	0.000730817	255072	-0.0100271	255105	-0.23715	260054	0.665794	283308	0.463	238875
260638	Rxfp1	IFN macrophage	Calca	Ramp1	1	281372	0.000730792	255074	-0.136057	310541	-1.50375	372687	0.819022	118739	1	349817
260639	Calca/Smr2	Calca/Oprk1	Sema3b	Nrp2_Plxna2	1	238466	0.00073079	255075	0.0688962	217414	-0.18086	243320	0.676964	274652	0.115	201871
260640	Atf3	Ntrk3/S100a16	Spp1	Itga9_Itgb1	1	232057	0.00073076	255079	-0.0410643	269791	-0.736803	345699	0.826075	109726	0.032	179992
260641	Mrgprd	Trpm8	Adam10	Cadm1	1	228782	0.000730754	255081	-0.0354053	267152	-0.585024	329731	0.875506	48901	0.515	243044
260642	Calca/Adra2a	Mrgprb4	Agrn	Lrp1	1	278938	0.000730736	255084	-0.0503791	273976	-0.283095	272337	0.620564	313787	0.895	279508
260643	TLF macrophage	Rxfp1	Gnas	Adora1	1	278386	0.000730733	255085	-0.236043	341549	-0.650026	337466	0.827419	108011	1	349817
260644	Resident Macrophages	Calca/Bmpr1b	Hspa8	Ldlr	1	248839	0.00073073	255086	-0.123616	305710	-0.428642	305516	0.869592	55513	0.999	322370
260645	Th	Satglia	Calca	Ramp2	1	294002	0.000730729	255087	-0.144153	313643	-1.34541	370852	0.769757	180612	1	349817
260646	Mrgpra3	Calca/Sstr2	Gdf11	Bmpr1a	1	248346	0.000730728	255088	0.0317626	235236	-0.0921145	214988	0.588763	330118	0.142	206301
260647	Calca/Bmpr1b	Schwann_M	Rgmb	Bmpr2	1	246856	0.000730727	255089	-0.0954399	294023	-0.205345	250757	0.800074	142920	0.956	291491
260648	Mrgpra3	Fibroblast	Cklf	Lrp6	1	211069	0.00073071	255094	0.0941487	205540	0.290679	100706	0.616848	315909	0.028	178094
260649	Ntrk3/S100a16	Schwann_M	Ncam1	Ptpra	1	229513	0.000730693	255096	-0.0505133	274040	-0.370334	293407	0.875225	49226	0.869	275796
260650	Ccr2 macrophages	Pvalb	App	Vldlr	1	289062	0.000730689	255097	-0.27297	349650	-0.330169	284161	0.747582	206587	1	349817
260651	Dendritic cells	Ntrk3/S100a16	Lama2	Dag1	1	261334	0.000730685	255099	-0.0280957	263728	-0.528401	322002	0.754145	199109	0.791	266734
260652	Ntrk2	Neutrophil	Fstl5	Il6ra	1	263294	0.00073067	255103	-0.0412645	269881	-0.0700117	207454	0.599203	325095	0.709	258938
260653	Resident Macrophages	TLF macrophage	Spp1	Itgav_Itgb5	1	248180	0.000730658	255105	0.117903	194560	-0.482046	314834	0.758001	194635	0.909	281765
260654	Ntrk2	Rxfp1	Sema4b	Dcbld2	1	266492	0.000730653	255107	-0.0424361	270414	-0.138473	230060	0.61741	315591	0.735	261290
260655	Pericyte	Ntrk3/Calb1	Agrn	Dag1	1	273819	0.000730619	255109	-0.0547947	275968	-0.166353	238745	0.6013	324025	0.865	275248
260656	Calca/Adra2a	Th	Agrp	Sdc3	1	290511	0.000730603	255110	-0.0291002	264193	-0.185038	244535	0.41166	370578	0.998	318141
260657	Schwann_N	Th	L1cam	Fgfr2	1	282191	0.000730593	255111	-0.106105	298519	-0.214188	253438	0.635597	304667	0.978	299219
260658	Calca/Oprk1	Ntrk2	Sema4b	Dcbld2	1	267414	0.000730587	255112	-0.039221	268925	-0.164483	238156	0.6174	315597	0.713	259280
260659	Schwann_N	Atf3	Ltbp1	Itgb5	1	179513	0.000730584	255114	0.21459	152996	0.371483	83948	0.572004	337331	0	68177.5
260660	Calca/Bmpr1b	Calca/Adra2a	Ptdss1	Scarb1	1	269389	0.000730577	255115	-0.0400799	269337	-0.14729	232812	0.583957	332271	0.692	257410
260661	Fibroblast	Calca/Oprk1	Spp1	Ptger4	1	288355	0.000730573	255116	-0.0464637	272233	-0.662474	338742	0.668962	280828	0.967	294854
260662	Ntrk3/Calb1	Calca/Dcn	Agrn	Itgb1	1	262783	0.000730563	255118	-0.0871895	290410	-0.27538	270297	0.722764	232736	0.778	265352
260663	Resident Macrophages	Mrgprd	App	Ncstn	1	264033	0.000730561	255119	-0.210915	334988	-0.250114	263595	0.820637	116646	1	349817
260664	Mrgpra3	Sst	Alcam	Nrp1	1	237911	0.000730557	255120	-0.0384057	268535	-0.714261	343785	0.857768	69530	0.634	252585
260665	Pvalb	T-cell	Vegfa	Itgav	1	249535	0.000730554	255121	-0.0185582	259204	-0.0182971	189818	0.633454	306052	0.446	237478
260666	Calca/Smr2	Atf3	Tgfb2	Acvr1b_Tgfbr2	1	291958	0.000730528	255124	0.000459049	250121	-0.330372	284209	0.541809	347964	0.999	322370
260667	Calca/Dcn	Atf3	Plat	Lrp1	1	287077	0.000730508	255125	-0.0566755	276809	-0.358771	290850	0.581157	333542	0.892	279058
260668	Mrgprb4	Mrgprd	Ptn	Sdc3	1	262234	0.000730472	255127	-0.0660287	281105	-0.366936	292667	0.746761	207511	0.861	274758
260669	Mrgprd	Endothelial	Adam10	Notch2	1	260773	0.000730434	255129	-0.0845736	289302	-0.396595	298981	0.774563	174778	0.931	285677
260670	Th	Pvalb	App	Grm7	1	223641	0.000730426	255130	-0.00550523	252940	-0.47838	314249	0.87092	54002	0.5	241884
260671	Ntrk2	Ntrk2	Jag2	Notch2	1	211344	0.000730421	255132	0.25067	139047	-0.0337836	195161	0.65977	287829	0.031	179551
260672	Endothelial	T-cell	App	Cd74	1	194770	0.000730419	255133	0.213641	153372	-0.904572	357097	0.900522	24127	0.042	184123
260673	TLF macrophage	Resident Macrophages	Cntn1	Notch1	1	278835	0.000730415	255134	-0.0172152	258562	-0.353408	289617	0.714205	241045	1	349817
260674	Ntrk3/S100a16	Atf3	Lrpap1	Sorl1	1	209686	0.00073041	255137	0.111337	197589	-0.332282	284667	0.825177	110913	0.105	200123
260675	Schwann_M	T-cell	Gnai2	Oprm1	1	253935	0.000730394	255138	-0.148712	315301	-0.152273	234334	0.800359	142530	0.999	322370
260676	Calca/Adra2a	Mrgprb4	Sema4d	Plxnb2	1	177423	0.000730388	255140	0.283914	126921	0.14817	136718	0.642328	300159	0	68177.5
260677	Endothelial	Endothelial	Txlna	Stx3	1	265275	0.000730387	255141	-0.0401989	269386	-0.0818238	211456	0.58562	331535	0.708	258856
260678	Mrgprb4	Mrgprd	Efna1	Ephb6	1	244583	0.000730385	255142	0.0772375	213487	-0.0193299	190192	0.42357	369626	0.078	194468
260679	Pvalb	Schwann_M	Jag1	Cd46	1	207588	0.000730382	255143	0.127802	189944	0.122905	144113	0.668804	280953	0.013	167786
260680	Dendritic cells	Calca/Oprk1	Lama2	Dag1	1	262605	0.000730378	255144	-0.0282175	263776	-0.564504	327082	0.754106	199145	0.802	267878
260681	Ntrk3/Calb1	Th	Apoe	Abca1	1	246138	0.000730365	255145	-0.095622	294111	-1.11505	365597	0.893332	30531	0.929	285305
260682	Ntrk3/S100a16	Th	Bmp1	Bmpr1a	1	275397	0.000730355	255147	-0.0283149	263822	-0.208363	251672	0.519421	354188	0.629	252158
260683	Satglia	Ntrk3/Calb1	Vegfb	Nrp1	1	244734	0.000730355	255148	-0.0649196	280554	-0.143263	231546	0.759602	192846	0.759	263575
260684	Ntrk2	Monocytes	Mfge8	Itgav	1	245401	0.000730334	255150	0.00343007	248716	-0.0726604	208366	0.673853	277051	0.449	237723
260685	Calca/Oprk1	Pericyte	Inhba	Actr2	1	319443	0.000730324	255151	-0.243734	343395	-0.407444	301195	0.542848	347655	1	349817
260686	Mrgprd	IFN macrophage	H2-DMa	Cd4	1	213506	0.000730317	255152	0.191381	162418	0.23652	113401	0.563952	340522	0.085	196038
260687	Sst	Pvalb	Ptdss1	Scarb1	1	257938	0.000730316	255154	0.00869131	246187	-0.110985	221242	0.583913	332286	0.413	234824
260688	Mrgprd	Ntrk2	Fgf14	Fgfr2	1	282700	0.000730305	255155	-0.0300212	264629	-0.262324	266906	0.428803	369110	0.695	257698
260689	Ntrk3/S100a16	Calca/Adra2a	Ncam1	Ptpra	1	235813	0.000730296	255156	-0.0507993	274163	-0.540441	323719	0.875195	49255	0.876	276770
260690	Schwann_N	Calca/Bmpr1b	C1qb	C1qbp	1	223549	0.000730291	255157	0.097872	203738	-0.344433	287521	0.792383	152703	0.24	218628
260691	Pericyte	Ntrk3/Calb1	Fgf1	Nrp1	1	237768	0.000730286	255158	-0.0854643	289694	-0.225367	256688	0.825246	110821	0.874	276476
260692	Rxfp1	Pericyte	Sptan1	Ptpra	1	229153	0.000730286	255159	-0.0809224	287701	-0.356655	290367	0.88274	40965	0.835	271572
260693	Calca/Adra2a	Fibroblast	Col6a2	Itgav_Itgb8	1	229740	0.000730282	255160	0.063113	220191	0.13138	141636	0.593836	327777	0.127	203934
260694	Calca/Smr2	Mrgprb4	Lgi3	Adam23	1	247281	0.000730266	255161	0.0616933	220848	-0.376539	294689	0.763075	188673	0.878	277036
260695	Trpm8	Endothelial	Psap	Gpr37l1	1	245162	0.000730261	255162	-0.0738133	284575	-0.333058	284879	0.814995	123882	0.88	277312
260696	Ntrk2	Th	Bsg	Slc16a1	1	268124	0.000730244	255163	-0.126804	306978	-0.188195	245515	0.737614	217462	0.997	315502
260697	Sst	Endothelial	Timp2	Itga3	1	239432	0.000730243	255164	-0.0780149	286441	-0.155889	235505	0.803518	138622	0.907	281428
260698	Fibroblast	Pvalb	Adam9	Itgb5	1	238240	0.000730235	255165	-0.0144842	257230	0.130917	141753	0.651342	293930	0.516	243120
260699	Trpm8	TLF macrophage	Cdh1	Egfr	1	271224	0.000730224	255167	-0.033735	266333	-0.150398	233816	0.547984	345963	0.662	254840
260700	Trpm8	Calca/Sstr2	Efna5	Ephb6	1	287153	0.000730216	255169	-0.0346281	266773	-0.282599	272193	0.536575	349569	0.958	292061
260701	Calca/Dcn	Calca/Dcn	Calr	Itgav	1	255910	0.000730213	255170	-0.130102	308262	-0.428088	305404	0.814116	125038	0.931	285677
260702	Sst	Ntrk2	Frs3	Fgfr1	1	240694	0.000730211	255171	0.0211336	240273	-0.0176402	189603	0.634798	305191	0.193	213231
260703	Sst	Calca/Dcn	Sema4b	Dcbld2	1	264051	0.000730205	255172	-0.0403434	269447	-0.139599	230399	0.617338	315634	0.598	249601
260704	Endothelial	Calca/Bmpr1b	Apoe	Sdc2	1	234275	0.0007302	255173	-0.0524821	274944	-0.258144	265777	0.823026	113609	0.741	261872
260705	Dendritic cells	Calca/Bmpr1b	Tgfb1	Lpp	1	257136	0.000730174	255174	0.0137028	243841	-0.510546	319293	0.777934	170686	0.972	296686
260706	Mrgprb4	Calca/Smr2	Ncam1	Gfra1	1	231906	0.000730167	255175	0.0105829	245291	-0.463739	311869	0.81235	127359	0.251	219838
260707	Th	Ntrk3/Calb1	Psap	Gpr37	1	279420	0.000730164	255176	-0.104306	297769	-0.415629	302893	0.708007	247134	0.965	294128
260708	Pvalb	Sst	Gstp1	Traf2	1	170482	0.000730159	255177	0.249246	139582	0.424825	74264	0.618103	315210	0	68177.5
260709	Pericyte	Ccr2 macrophages	Txlna	Stx3	1	255716	0.000730157	255178	-0.0349669	266950	0.0406658	169964	0.585582	331556	0.663	254930
260710	Ntrk3/S100a16	Mrgprb4	Il34	Ptprz1	1	270241	0.000730154	255179	-0.0150719	257517	-0.284618	272761	0.598342	325532	0.479	240217
260711	Sst	Mrgprd	Mdk	Ncl	1	272977	0.000730149	255180	-0.0705571	283106	-0.109238	220685	0.59423	327568	0.887	278346
260712	Trpm8	Calca/Oprk1	Cdh1	Igf1r	1	240032	0.00073014	255181	0.0273284	237341	-0.324701	282909	0.740768	214012	0.173	210718
260713	Neutrophil	Ntrk2	Apoe	Ldlr	1	212893	0.000730134	255182	-0.00263971	251565	-0.458381	310928	0.877472	46667	0.105	200123
260714	Calca/Bmpr1b	Trpm8	Timp2	Cd44	1	224519	0.000730117	255184	-0.0426181	270506	-0.38935	297418	0.884234	39397	0.722	260090
260715	Endothelial	T-cell	Lgi4	Adam23	1	243457	0.000730112	255185	-0.0803994	287464	-0.0125103	187859	0.757687	195003	0.957	291773
260716	Mrgprb4	Pvalb	Ncam1	Ptprz1	1	230789	0.000730106	255186	0.023357	239217	-0.439477	307580	0.806531	134779	0.227	217185
260717	Ntrk3/S100a16	Rxfp1	Bmp1	Bmpr1a	1	271770	0.000730101	255187	-0.0284095	263875	-0.157382	235989	0.519377	354197	0.598	249601
260718	Calca/Smr2	Schwann_M	Ybx1	Notch1	1	293588	0.000730087	255188	-0.109798	300069	-0.416479	303075	0.694257	259793	1	349817
260719	Neutrophil	Calca/Oprk1	Thbs1	Scarb1	1	268463	0.000730073	255190	-0.018639	259248	-0.0979992	217008	0.479379	362480	0.583	248391
260720	Endothelial	Mrgprb4	Megf10	Abca1	1	296627	0.00073007	255191	-0.088148	290823	-0.5379	323378	0.642236	300228	0.996	313513
260721	Pericyte	Schwann_M	Vegfa	Gpc1	1	258881	0.000730069	255192	-0.0477084	272782	-0.0114918	187503	0.632332	306742	0.84	272186
260722	Rxfp1	Neutrophil	Bdnf	Ngfr	1	264017	0.000730067	255193	-0.0517246	274600	-0.449088	309345	0.778186	170360	0.994	310588
260723	TLF macrophage	Ntrk2	App	Tnfrsf21	1	250970	0.000730056	255194	-0.176966	324996	-0.335389	285376	0.884175	39465	1	349817
260724	Schwann_M	Schwann_N	App	Lrp10	1	234721	0.000730051	255195	-0.105625	298314	-0.211795	252735	0.849131	80177	0.938	287186
260725	Mrgprb4	Ntrk2	Adam15	Itgav	1	259577	0.000730047	255196	-0.0454591	271792	-0.211765	252721	0.689562	263999	0.654	254179
260726	Calca/Bmpr1b	Atf3	Sparc	Fgfr1	1	248513	0.000730045	255197	-0.0302427	264742	-0.578334	328913	0.816241	122260	0.834	271452
260727	Calca/Bmpr1b	Th	Gnai2	Adcy9	1	258038	0.000730035	255198	-0.0905819	291912	-0.315598	280728	0.775159	174068	0.943	288286
260728	Sst	Calca/Sstr2	Rgmb	Neo1	1	258070	0.000730021	255199	-0.00952846	254861	-0.14788	233017	0.640323	301565	0.549	245708
260729	Schwann_M	Trpm8	Spp1	Cd44	1	247046	0.000730015	255200	-0.0755837	285347	-0.751019	346889	0.849764	79373	0.807	268423
260730	Th	Pvalb	Adam15	Itgav	1	256924	0.000730003	255202	-0.0493844	273537	-0.14434	231870	0.689556	264003	0.721	260006
260731	Calca/Dcn	Calca/Sstr2	Apoe	Scarb1	1	245299	0.000729998	255203	-0.0136356	256832	-0.793601	350084	0.812229	127518	0.438	236859
260732	Pvalb	Pvalb	L1cam	Ptprz1	1	236575	0.000729997	255204	0.00539375	247746	-0.301141	277100	0.778595	169893	0.391	232930
260733	Th	Ntrk3/Calb1	Ptdss1	Scarb1	1	260161	0.000729973	255207	-0.00942567	254809	-0.0947496	215878	0.583856	332317	0.509	242592
260734	Atf3	Calca/Adra2a	Adam10	Tspan14	1	248244	0.000729968	255208	-0.0402434	269405	-0.386336	296769	0.781818	165880	0.651	253956
260735	Calca/Smr2	Endothelial	Cdh1	Egfr	1	256056	0.000729959	255210	0.0206043	240508	-0.0684122	206925	0.54794	345979	0.376	231656
260736	Pericyte	Calca/Bmpr1b	Adam10	Cadm1	1	209346	0.000729958	255211	0.00860941	246220	-0.314543	280463	0.875447	48966	0.215	215868
260737	Trpm8	Ntrk2	Lama4	Dag1	1	262640	0.000729949	255212	-0.0460396	272063	-0.321309	282074	0.714125	241140	0.75	262711
260738	Pericyte	Monocytes	Hspg2	Ptprs	1	256064	0.000729931	255215	-0.0490761	273408	-0.144871	232022	0.71937	236019	0.92	283655
260739	Endothelial	Mrgpra3	Spp1	S1pr1	1	300338	0.000729925	255216	-0.0645945	280421	-0.806284	350986	0.603792	322711	0.959	292354
260740	Mrgpra3	Mrgprd	Psen1	Ncstn	1	266452	0.000729922	255217	-0.0299348	264587	-0.254627	264839	0.672221	278342	0.815	269278
260741	Ntrk2	TLF macrophage	Farp2	Plxna2	1	258840	0.000729917	255218	-0.0471694	272537	-0.138909	230184	0.684698	268139	0.804	268124
260742	Calca/Adra2a	Calca/Oprk1	Cntn1	Ptprz1	1	257815	0.000729917	255219	-0.0574899	277196	-0.601383	331800	0.791084	154325	0.826	270533
260743	Calca/Oprk1	T-cell	Rgmb	Bmpr2	1	250368	0.000729907	255220	-0.108683	299608	-0.196982	248285	0.799984	143053	0.989	305676
260744	Schwann_M	Th	Rtn4	Ngfr	1	252053	0.000729907	255221	-0.166304	321431	-0.780005	349084	0.910301	16389	0.998	318141
260745	Pvalb	Calca/Sstr2	Ntng1	Lrrc4c	1	280761	0.000729898	255222	-0.0355696	267240	-0.31923	281573	0.557646	342790	0.687	256980
260746	Calca/Sstr2	Sst	B2m	Tfrc	1	244489	0.000729898	255223	-0.0645106	280385	-0.632011	335443	0.846789	83073	0.806	268322
260747	IFN macrophage	Calca/Dcn	App	Ngfr	1	240906	0.000729897	255224	-0.176014	324705	-0.495584	316983	0.903595	21535	0.933	286082
260748	Calca/Adra2a	Ntrk3/S100a16	Vegfa	Itga9	1	264364	0.000729891	255225	0.012398	244464	-0.188556	245616	0.586428	331168	0.544	245346
260749	Pvalb	Fibroblast	Lamc1	Itga6_Itgb1	1	206304	0.00072987	255227	0.110265	198081	0.25531	108792	0.769096	181364	0.942	288058
260750	Endothelial	Atf3	Sema3e	Nrp1	1	286674	0.000729857	255229	0.00664716	247167	-0.436522	307002	0.629557	308473	0.997	315502
260751	Pericyte	IFN macrophage	Fn1	Cd44	1	261040	0.000729849	255230	-0.0904505	291849	-0.194805	247589	0.750626	203151	0.991	307379
260752	Ntrk2	Mrgpra3	Adam10	Tspan5	1	244476	0.000729842	255232	-0.0159781	257951	-0.488349	315846	0.802059	140442	0.638	252907
260753	Ntrk3/S100a16	Satglia	Mif	Cd44_Cd74	1	241280	0.000729829	255233	-0.0347189	266809	-0.785204	349461	0.86558	60259	0.86	274636
260754	Pvalb	Sst	Gsto1	Ryr1	1	238042	0.000729827	255235	0.0728181	215624	-0.0192127	190144	0.577127	335244	0.076	193964
260755	Mrgpra3	Pericyte	Rtn4	Rtn4rl1	1	215092	0.000729819	255236	0.0291831	236495	-0.356176	290254	0.833878	99512	0.076	193964
260756	Calca/Adra2a	Endothelial	Tgfb1	Egfr	1	260318	0.000729814	255237	0.0118513	244700	-0.103053	218681	0.571986	337339	0.548	245632
260757	Endothelial	Pvalb	Spp1	Itgav_Itgb1	1	229717	0.000729781	255240	-0.00635748	253351	-0.724288	344621	0.832412	101408	0.076	193964
260758	Pvalb	Th	Apoe	Lrp6	1	242586	0.000729777	255241	-0.0540904	275657	-0.9138	357586	0.854681	73181	0.618	251264
260759	Calca/Oprk1	Calca/Sstr2	Fstl5	Chl1	1	259454	0.000729767	255242	-0.0485435	273150	-0.498884	317519	0.76371	187881	0.758	263480
260760	TLF macrophage	Resident Macrophages	Lama2	Rpsa	1	239209	0.000729766	255243	-0.130041	308237	-0.303524	277674	0.868331	57002	0.975	297890
260761	Atf3	Calca/Dcn	Lama3	Itga7_Itgb1	1	245710	0.000729759	255244	-0.0186621	259257	-0.241687	261335	0.668156	281421	0.017	171295
260762	Satglia	Atf3	Pgf	Nrp1	1	279622	0.000729753	255245	0.0394279	231548	-0.372499	293882	0.636738	303923	0.996	313513
260763	Calca/Sstr2	Pericyte	Ncam1	Ptprz1	1	227810	0.000729751	255246	0.0139837	243709	-0.322649	282418	0.806493	134839	0.281	222836
260764	Calca/Sstr2	Mrgprd	Efna5	Ephb1	1	282764	0.000729742	255248	-0.0415217	269998	-0.271515	269274	0.544155	347244	0.839	272056
260765	T-cell	Pvalb	Rtn4	Lingo1	1	270403	0.000729742	255249	-0.206796	333867	-0.521977	321037	0.839635	92046	1	349817
260766	Ntrk2	Th	Lama3	Sdc2	1	256636	0.000729741	255250	0.0502639	226388	-0.110046	220933	0.518382	354432	0.316	226174
260767	Atf3	Fibroblast	App	Ngfr	1	212700	0.000729736	255251	0.0024051	249152	-0.371241	293615	0.903586	21541	0.526	243940
260768	Th	Ccr2 macrophages	Pdgfb	Lrp1	1	178334	0.000729728	255252	0.212807	153683	0.47766	65857	0.539389	348702	0	68177.5
260769	T-cell	Rxfp1	Apoe	Lrp6	1	269284	0.000729728	255253	-0.129814	308145	-0.9656	360020	0.854677	73184	1	349817
260770	Mrgpra3	Dendritic cells	Rarres2	Cmklr1	1	259746	0.000729721	255254	0.00598135	247477	-0.0391909	197025	0.507089	357088	0.5	241884
260771	Calca/Smr2	Pvalb	Sema6a	Plxna2	1	260337	0.000729718	255255	-0.051194	274342	-0.162448	237547	0.683041	269570	0.774	264970
260772	Atf3	Calca/Smr2	Col5a2	Ddr1	1	227752	0.000729717	255256	0.196989	160106	-0.0393329	197070	0.582759	332832	0.074	193494
260773	Satglia	Mrgprb4	Thbs1	Sdc4	1	268728	0.000729716	255257	0.00447721	248217	-0.152351	234363	0.48191	362043	0.524	243762
260774	Resident Macrophages	Endothelial	Ncam1	Robo1	1	248609	0.000729715	255258	-0.0940599	293440	0.0560495	164976	0.770649	179553	1	349817
260775	Mrgpra3	Mrgpra3	Sptan1	Ptpra	1	243573	0.000729713	255259	-0.0946453	293681	-0.728244	345001	0.8827	41001	0.916	282924
260776	Trpm8	Th	Lama4	Itga6_Itgb1	1	237454	0.000729711	255260	-0.0553136	276199	-0.45045	309582	0.778713	169728	0.025	176500
260777	Calca/Smr2	Calca/Bmpr1b	Ado	Adora1	1	272824	0.000729705	255261	-0.0331947	266054	-0.111235	221338	0.480984	362189	0.713	259280
260778	Atf3	Schwann_M	F8	Ldlr	1	287690	0.000729701	255263	-0.0817625	288069	-0.213423	253206	0.563521	340681	0.982	301232
260779	Calca/Oprk1	Satglia	Sorbs1	Itga1	1	282428	0.000729694	255264	-0.0785165	286675	-0.540409	323715	0.711072	244138	0.984	302346
260780	Sst	Ccr2 macrophages	Adam17	Notch1	1	270907	0.000729686	255265	-0.0309107	265056	-0.136836	229539	0.579758	334141	0.826	270533
260781	Calca/Oprk1	Ntrk3/Calb1	Sptan1	Ptpra	1	237909	0.00072968	255266	-0.0893796	291370	-0.536375	323146	0.882698	41004	0.89	278757
260782	Atf3	Neutrophil	Cntn2	Cntn1	1	235414	0.000729674	255267	-0.0505933	274076	-0.317604	281183	0.842521	88335	0.886	278208
260783	Pericyte	Calca/Oprk1	Rtn4	Rtn4r	1	302813	0.000729656	255268	-0.278214	350629	-0.708697	343257	0.739765	215092	1	349817
260784	Ntrk3/S100a16	Satglia	Col15a1	Itga1_Itgb1	1	230636	0.000729651	255269	-0.0459975	272046	-0.0928202	215246	0.558634	342439	0	68177.5
260785	Ccr2 macrophages	Calca/Bmpr1b	Vegfb	Ret	1	247776	0.00072965	255270	-0.0757797	285455	-0.239504	260730	0.78975	155999	0.907	281428
260786	Pericyte	Pericyte	Spp1	Itgav_Itgb1	1	218554	0.000729632	255273	0.0501451	226449	-0.595225	331021	0.832397	101428	0.029	178596
260787	Ccr2 macrophages	Endothelial	Timp2	Itga3	1	238948	0.000729611	255275	-0.0784241	286628	-0.142167	231207	0.80345	138705	0.916	282924
260788	Mrgpra3	Calca/Sstr2	Wnt9a	Fzd3_Lrp6	1	251052	0.000729604	255276	0.00277607	248993	-0.0745965	208980	0.484714	361565	0.033	180448
260789	Ntrk3/Calb1	Mrgprd	Gnai2	Igf1r	1	241208	0.000729602	255277	-0.103453	297423	-0.418995	303613	0.866227	59537	0.951	290192
260790	Calca/Bmpr1b	TLF macrophage	Nucb2	Erap1	1	258371	0.000729589	255278	-0.00347795	251956	-0.00075719	183874	0.480947	362198	0.459	238550
260791	Dendritic cells	Endothelial	Psap	Ar	1	249108	0.000729586	255279	-0.137292	311009	-0.331294	284441	0.845833	84221	0.994	310588
260792	Monocytes	Th	Lrpap1	Lrp8	1	275551	0.000729585	255280	-0.0859927	289908	-0.284366	272701	0.710851	244363	0.997	315502
260793	Ntrk2	Ntrk2	Timp2	Itgb1	1	215940	0.000729572	255282	-0.0256125	262594	-0.225732	256771	0.890395	33230	0.837	271821
260794	Atf3	Calca/Adra2a	Fstl1	Dip2a	1	212788	0.000729558	255285	0.0187837	241408	-0.328139	283668	0.848033	81533	0.116	202044
260795	Endothelial	Mrgprd	Mdk	Sdc4	1	251929	0.000729539	255288	0.0817002	211365	-4.0567e-05	183648	0.440309	367950	0.494	241396
260796	B-cell	Calca/Oprk1	Lrpap1	Lrp8	1	271248	0.000729536	255289	-0.082341	288338	-0.211815	252741	0.710844	244370	0.997	315502
260797	Ntrk3/S100a16	Ntrk3/S100a16	Anxa1	Grm7	1	247994	0.000729509	255292	0.00283075	248962	-0.51277	319626	0.772406	177461	0.46	238630
260798	Trpm8	Endothelial	Sema4d	Plxnb2	1	271612	0.000729508	255293	-0.0484482	273108	-0.243695	261857	0.64219	300253	0.799	267548
260799	T-cell	Resident Macrophages	Apoe	Sdc2	1	273254	0.000729507	255294	-0.151788	316387	-0.595648	331078	0.822957	113692	1	349817
260800	Pericyte	Dendritic cells	Grn	Tnfrsf1a	1	248457	0.000729491	255297	-0.0537681	275515	-0.0380437	196631	0.706669	248421	0.788	266420
260801	Schwann_M	Mrgprb4	App	Ngfr	1	241359	0.000729481	255298	-0.112918	301350	-0.663666	338876	0.90357	21556	0.949	289716
260802	Mrgpra3	Calca/Sstr2	Vegfa	Itgb1	1	270410	0.000729478	255299	-0.101278	296497	-0.365684	292369	0.741387	213398	0.966	294486
260803	Monocytes	IFN macrophage	Ptn	Sdc4	1	260142	0.000729459	255301	0.0495115	226780	-0.31094	279529	0.68798	265326	0.853	273775
260804	B-cell	Pericyte	Lin7c	Abca1	1	263644	0.000729452	255303	-0.0673126	281684	-0.270547	269006	0.725623	229945	0.912	282282
260805	Rxfp1	Mrgprd	Rgmb	Neo1	1	264422	0.000729449	255304	-0.049094	273413	-0.131065	227698	0.640232	301626	0.764	264067
260806	Pericyte	Mrgprd	Fgf2	Fgfr1	1	292580	0.000729443	255306	-0.0737423	284545	-0.299117	276555	0.601082	324123	0.999	322370
260807	Mrgpra3	Pericyte	Vegfa	Itga9	1	270986	0.000729443	255307	-0.0194242	259619	-0.232357	258726	0.586354	331207	0.604	250072
260808	Atf3	Pericyte	Tfpi	Sdc4	1	256985	0.000729432	255309	-0.000888144	250736	-0.00416449	185051	0.514766	355278	0.459	238550
260809	Satglia	Ntrk2	Txlna	Stx3	1	262117	0.000729424	255310	-0.0366076	267726	-0.037372	196386	0.58546	331614	0.716	259550
260810	TLF macrophage	Calca/Oprk1	Lama2	Itga6_Itgb1	1	226640	0.00072942	255311	-0.0912499	292203	-0.235629	259619	0.811963	127886	0.095	198180
260811	Calca/Oprk1	Dendritic cells	Mdk	Ncl	1	302790	0.000729419	255313	-0.116506	302819	-0.30626	278358	0.594109	327642	1	349817
260812	Mrgpra3	Mrgprd	Rtn4	Ngfr	1	223779	0.000729402	255314	-0.00634954	253346	-0.842475	353385	0.910273	16408	0.482	240440
260813	Mrgprb4	Mrgprb4	Sptan1	Ptpra	1	241862	0.0007294	255315	-0.0911992	292177	-0.677921	340308	0.882678	41033	0.901	280476
260814	Calca/Sstr2	Ntrk3/S100a16	Ptn	Ptprz1	1	242305	0.000729375	255317	0.0331769	234535	-0.390105	297591	0.746034	208323	0.214	215760
260815	Calca/Oprk1	Calca/Sstr2	Rspo2	Znrf3	1	276193	0.00072937	255318	-0.0363534	267610	-0.200549	249383	0.529012	351672	0.687	256980
260816	B-cell	Ntrk3/S100a16	Apoe	Scarb1	1	234004	0.000729359	255320	0.0180214	241784	-0.662334	338721	0.812163	127603	0.144	206594
260817	Calca/Dcn	Atf3	Ptdss1	Jmjd6	1	273496	0.000729359	255321	-0.0367359	267789	-0.182216	243704	0.554774	343771	0.686	256893
260818	Schwann_M	Trpm8	Calca	Ramp2	1	288154	0.000729358	255322	-0.145772	314240	-0.680565	340576	0.769591	180814	1	349817
260819	Resident Macrophages	Endothelial	Psap	Gpr37l1	1	241454	0.000729354	255324	-0.0746955	284952	-0.25289	264363	0.814901	124008	0.889	278622
260820	Calca/Smr2	Schwann_N	Adam10	Notch2	1	251030	0.000729331	255326	-0.0617124	279134	-0.268198	268431	0.774431	174948	0.88	277312
260821	Neutrophil	TLF macrophage	Edil3	Itgav	1	250538	0.000729324	255327	-0.0912264	292193	-0.36297	291750	0.832351	101497	0.995	311920
260822	Neutrophil	Mrgprb4	Sema4a	Plxnb2	1	251385	0.000729323	255328	0.0392007	231650	0.0412335	169787	0.457501	365849	0.407	234310
260823	Pericyte	Calca/Dcn	Grn	Ntrk1	1	245831	0.000729322	255329	-0.0633927	279877	-0.389126	297372	0.802117	140368	0.678	256208
260824	TLF macrophage	Mrgprb4	Bsg	Slc16a1	1	290580	0.000729322	255330	-0.136297	310616	-0.512213	319544	0.737492	217591	1	349817
260825	Neutrophil	Ccr2 macrophages	H2-K1	Aplp2	1	209832	0.000729284	255331	-0.104405	297813	0.204987	121180	0.847255	82479	0.959	292354
260826	T-cell	Mrgprb4	Tgfb1	Sdc2	1	172138	0.000729275	255332	0.282988	127247	0.31649	95068	0.618665	314865	0	68177.5
260827	Calca/Oprk1	Calca/Bmpr1b	Pdap1	Pdgfrb	1	220612	0.000729271	255333	0.142699	183257	-0.119811	224103	0.665014	283904	0.005	156462
260828	Mrgprd	Satglia	Vim	Cd44	1	230529	0.00072926	255335	-0.0422114	270320	-0.444446	308516	0.87759	46540	0.838	271936
260829	Calca/Smr2	Ccr2 macrophages	B2m	Tfrc	1	198170	0.000729257	255336	-0.0540391	275638	0.468233	67287	0.846731	83164	0.993	309423
260830	Mrgprb4	TLF macrophage	Psen1	Notch1	1	277542	0.000729253	255337	-0.0433149	270809	-0.246708	262668	0.607198	320998	0.884	277897
260831	Calca/Dcn	TLF macrophage	Bdnf	Sort1	1	256718	0.000729252	255338	-0.044453	271366	-0.113786	222134	0.66971	280256	0.658	254498
260832	Mrgprd	IFN macrophage	Jag1	Notch1	1	273070	0.000729252	255339	-0.0300044	264625	-0.174526	241431	0.54963	345443	0.704	258510
260833	Pvalb	Neutrophil	Angpt1	Itgb1	1	303402	0.000729247	255340	-0.216029	336359	-0.32107	282021	0.652008	293472	1	349817
260834	Ntrk2	Calca/Oprk1	Lamb1	Dag1	1	261039	0.000729247	255341	-0.0257517	262661	-0.292695	274852	0.697744	256634	0.672	255707
260835	Atf3	T-cell	Lgi1	Adam23	1	233748	0.000729237	255343	-0.0655191	280833	-0.00451234	185182	0.7875	158840	0.944	288540
260836	Calca/Adra2a	Resident Macrophages	Vegfa	Itgb1	1	272206	0.000729227	255344	-0.15405	317194	-0.123487	225241	0.741354	213435	1	349817
260837	Calca/Adra2a	Calca/Oprk1	Fgf14	Fgfr1	1	283818	0.000729212	255346	-0.0941889	293488	-0.385199	296511	0.66897	280821	0.961	292922
260838	TLF macrophage	Satglia	Hras	Insr	1	246438	0.000729212	255347	-0.0592864	278018	-0.298605	276436	0.80567	135884	0.935	286504
260839	Calca/Dcn	Ntrk3/Calb1	Farp2	Plxna2	1	257208	0.000729203	255349	-0.045996	272045	-0.159646	236695	0.684592	268234	0.648	253715
260840	Ntrk3/Calb1	Mrgprd	Ndp	Lgr4	1	277064	0.000729191	255350	-0.0432113	270755	-0.122997	225076	0.466965	364529	0.818	269611
260841	Sst	Calca/Smr2	Pros1	Tyro3	1	273240	0.000729186	255353	-0.00527123	252841	-0.16467	238207	0.485803	361387	0.703	258414
260842	Ntrk2	Calca/Sstr2	Cdh1	Ptprm	1	251567	0.000729184	255355	0.00424046	248332	-0.336967	285729	0.708219	246937	0.267	221480
260843	Neutrophil	Resident Macrophages	Tgfb1	Itgb1	1	238033	0.000729173	255356	-0.146	314314	0.124489	143610	0.787578	158744	0.998	318141
260844	Calca/Sstr2	Fibroblast	Col6a2	Itga11_Itgb1	1	194208	0.000729172	255357	0.17137	170689	0.00928864	180512	0.648131	296303	0	68177.5
260845	IFN macrophage	B-cell	Pam	Dpp4	1	313647	0.000729168	255358	-0.0986871	295406	-0.543291	324129	0.555573	343526	1	349817
260846	Calca/Bmpr1b	Calca/Dcn	Serping1	Lrp1	1	253895	0.000729154	255359	-0.0250636	262347	-0.28307	272331	0.719132	236235	0.517	243202
260847	Fibroblast	Calca/Smr2	C3	Lrp1	1	248054	0.000729153	255360	0.0469081	227994	-0.135143	229009	0.658837	288535	0.469	239374
260848	Ntrk3/S100a16	Trpm8	Sema3d	Nrp1_Plxna2	1	301356	0.00072915	255361	-0.0640873	280199	-0.417597	303315	0.549335	345534	0.999	322370
260849	Ccr2 macrophages	Rxfp1	Calca	Ramp3	1	269098	0.000729136	255362	-0.067197	281629	-0.79209	349959	0.826882	108721	1	349817
260850	TLF macrophage	Th	Lama2	Itga1	1	249375	0.000729118	255363	-0.0277551	263560	-0.0550576	202349	0.673379	277448	0.58	248156
260851	B-cell	Ntrk2	Cntn1	Nrcam	1	217643	0.000729113	255364	0.0228808	239418	-0.290989	274406	0.849279	79984	0.465	239044
260852	Rxfp1	Ntrk3/S100a16	Sema3b	Nrp2_Plxna1	1	244470	0.000729096	255367	0.0201647	240738	-0.135952	229256	0.63075	307705	0.058	189286
260853	Endothelial	TLF macrophage	Txlna	Stx4a	1	257200	0.000729089	255368	-0.0487411	273242	-0.103134	218715	0.673194	277577	0.733	261098
260854	Calca/Oprk1	Calca/Dcn	Ncam1	Gfra1	1	246995	0.000729068	255369	-0.0373354	268047	-0.616721	333725	0.812235	127511	0.607	250324
260855	T-cell	Mrgprd	Rtn4	Rtn4r	1	299431	0.000729067	255370	-0.258885	346752	-0.587355	330048	0.739687	215169	1	349817
260856	Ntrk3/S100a16	Pvalb	Tcn2	Cnr1	1	252044	0.000729062	255373	0.0288255	236663	0.0520055	166199	0.444595	367494	0.409	234494
260857	Rxfp1	Endothelial	Calr	Itga3	1	248464	0.000729057	255375	-0.0919791	292492	-0.178141	242538	0.785201	161724	0.951	290192
260858	Calca/Oprk1	Calca/Sstr2	Fgf9	Fgfr2	1	268280	0.000729031	255377	-0.0141023	257057	-0.0725947	208343	0.383185	372232	0.583	248391
260859	Satglia	Mrgprd	Gpi1	Amfr	1	235287	0.000729029	255378	-0.0843007	289175	-0.142523	231322	0.823216	113375	0.938	287186
260860	Ntrk3/Calb1	Ntrk2	Gnai2	S1pr3	1	269450	0.000729013	255380	-0.153958	317171	-0.280759	271725	0.766293	184834	0.998	318141
260861	Ntrk2	Schwann_M	Col16a1	Itga2_Itgb1	1	198283	0.000729013	255381	0.107297	199434	0.0920409	153557	0.618661	314866	0	68177.5
260862	Calca/Adra2a	Calca/Dcn	Cadm3	Cadm1	1	224871	0.000729013	255382	0.00956278	245778	-0.661696	338654	0.888755	34858	0.599	249684
260863	Satglia	Calca/Smr2	Hspg2	Lrp1	1	239618	0.000729009	255383	0.0652658	219162	-0.0890805	213940	0.671442	278962	0.365	230644
260864	Pericyte	Mrgprd	Ptn	Sdc3	1	253013	0.000729008	255384	-0.0665129	281325	-0.180872	243323	0.746571	207721	0.88	277312
260865	Calca/Bmpr1b	Pericyte	Wnt5a	Ldlr	1	287928	0.000729006	255385	-0.0701053	282904	-0.195602	247826	0.565246	340013	0.996	313513
260866	Rxfp1	IFN macrophage	Adam10	Tspan14	1	247933	0.00072899	255386	-0.0747884	285001	-0.208266	251645	0.781704	166033	0.908	281598
260867	Calca/Dcn	Ntrk3/S100a16	C1qb	Lrp1	1	252360	0.000728987	255387	-0.0176371	258760	-0.462183	311595	0.748192	205900	0.36	230159
260868	Satglia	Mrgpra3	Nrg2	Lrrtm2	1	247410	0.000728976	255388	0.0195459	241015	0.0839174	155997	0.478638	362605	0.273	222045
260869	Dendritic cells	Mrgprd	Lama2	Itga7_Itgb1	1	231176	0.000728969	255389	-0.0193742	259598	-0.581906	329352	0.812563	127056	0.043	184486
260870	Mrgprd	Calca/Dcn	Timp2	Itgb1	1	231398	0.000728963	255390	-0.104976	298066	-0.398664	299404	0.890355	33270	0.829	270858
260871	Dendritic cells	Schwann_M	App	Vldlr	1	296205	0.000728952	255391	-0.317974	357438	-0.461815	311537	0.747358	206844	1	349817
260872	Ntrk3/S100a16	Ntrk3/S100a16	Nucb2	Erap1	1	268565	0.000728948	255393	-0.0180182	258952	-0.0974466	216810	0.480837	362224	0.596	249446
260873	Calca/Bmpr1b	Ccr2 macrophages	Apoe	Lrp6	1	240636	0.000728929	255395	-0.072146	283826	-0.523906	321311	0.854609	73269	0.816	269378
260874	Calca/Dcn	Monocytes	S100a1	Ryr1	1	267056	0.000728925	255396	-0.0407169	269613	-0.0644342	205545	0.541336	348098	0.683	256626
260875	Atf3	IFN macrophage	Lgi3	Flot1	1	258654	0.000728914	255398	-0.109759	300046	-0.236122	259761	0.773404	176288	0.983	301775
260876	Ntrk2	Calca/Bmpr1b	Col16a1	Itga11_Itgb1	1	196230	0.000728908	255399	0.169196	171646	0.0476373	167654	0.612313	318273	0	68177.5
260877	Ntrk3/Calb1	Calca/Bmpr1b	Timp3	Ddr1	1	276617	0.000728899	255400	-0.0207357	260255	-0.540875	323783	0.703871	251004	0.96	292644
260878	Calca/Sstr2	Ntrk3/S100a16	Fam3c	Lamp1	1	235889	0.000728898	255402	-0.0805144	287507	-0.210302	252282	0.826264	109498	0.861	274758
260879	Ntrk3/S100a16	Dendritic cells	Arf6	Smap1	1	249911	0.000728857	255405	-0.0938534	293342	-0.150164	233731	0.776908	171863	0.968	295216
260880	Calca/Dcn	Trpm8	Tgfb1	Itgb1	1	244959	0.000728841	255407	-0.0504559	274008	-0.315265	280634	0.78754	158789	0.675	255958
260881	Pericyte	Th	Farp2	Plxna2	1	268132	0.000728839	255408	-0.0552417	276171	-0.286054	273136	0.684538	268288	0.8	267656
260882	Th	Calca/Dcn	App	Aplp1	1	219600	0.000728832	255409	-0.0313822	265281	-0.33367	284992	0.873761	50836	0.495	241481
260883	Satglia	Calca/Dcn	Hras	Cav1	1	249956	0.00072882	255412	0.073973	215029	-0.404691	300679	0.76069	191476	0.938	287186
260884	Dendritic cells	Calca/Smr2	Psen1	Cd44	1	224811	0.000728813	255414	0.0340423	234133	-0.10286	218623	0.800704	142108	0.853	273775
260885	Schwann_M	Calca/Bmpr1b	Rtn4	Lingo1	1	263909	0.000728807	255415	-0.19151	329551	-0.366726	292619	0.839548	92144	1	349817
260886	Calca/Bmpr1b	Pvalb	Ltbp3	Itgb5	1	259390	0.000728807	255416	-0.0120513	256137	-0.0974695	216821	0.602916	323152	0.545	245425
260887	IFN macrophage	Mrgprd	Cxcl12	Itgav	1	262474	0.000728799	255417	0.00554271	247679	-0.0250237	192152	0.56875	338644	0.888	278480
260888	TLF macrophage	Calca/Adra2a	Tgfb1	Itgb8	1	202286	0.00072878	255422	0.235986	144609	0.0333965	172394	0.66369	284919	0.004	154084
260889	Mrgpra3	Calca/Sstr2	Rtn4	Lingo1	1	215106	0.000728778	255424	0.0516847	225728	-0.445733	308735	0.839546	92148	0.074	193494
260890	Atf3	Calca/Smr2	Wnt5a	Lrp6	1	283158	0.000728778	255425	-0.0409029	269699	-0.171674	240552	0.516409	354900	0.968	295216
260891	Mrgprd	Th	Mdk	Lrp1	1	291492	0.000728767	255427	-0.0406897	269602	-0.337496	285863	0.545288	346884	0.979	299682
260892	Rxfp1	Calca/Oprk1	Fgf12	Fgfr1	1	223716	0.000728754	255429	0.0366381	232904	-0.379854	295373	0.812648	126950	0.153	207924
260893	Sst	Ntrk2	Ncan	Cdh2	1	248932	0.00072875	255430	0.02995	236118	-0.0250957	192175	0.506764	357168	0.126	203770
260894	Calca/Sstr2	Calca/Bmpr1b	Farp2	Plxna3	1	245546	0.000728745	255431	0.0853805	209630	-0.0547099	202233	0.582611	332900	0.331	227537
260895	Mrgpra3	Mrgprb4	Efna5	Epha5	1	269339	0.000728738	255433	-0.0309452	265077	-0.385031	296471	0.685545	267391	0.746	262322
260896	Satglia	Ntrk3/Calb1	Efna5	Epha5	1	251576	0.000728727	255434	-0.0532074	275262	-0.0354885	195719	0.685543	267399	0.764	264067
260897	Calca/Adra2a	Resident Macrophages	C3	Lrp1	1	168067	0.000728724	255435	0.264305	133983	0.320857	94147	0.658771	288593	0	68177.5
260898	Th	Monocytes	Agrn	Atp1a3	1	260873	0.000728714	255437	-0.0349923	266961	-0.0828882	211838	0.621195	313418	0.684	256710
260899	Sst	Mrgpra3	Lamb2	Dag1	1	278832	0.000728709	255438	-0.0564717	276703	-0.220869	255389	0.585973	331380	0.865	275248
260900	Calca/Bmpr1b	Mrgprd	Vegfa	Tyro3	1	258909	0.000728709	255439	0.00999841	245566	-0.0513076	201105	0.46879	364262	0.338	228171
260901	Mrgprb4	Trpm8	Lin7c	Abca1	1	274993	0.0007287	255441	-0.0453995	271766	-0.534595	322867	0.725521	230037	0.967	294854
260902	Th	Ntrk3/Calb1	Sertad1	Ar	1	233364	0.000728665	255443	0.0706741	216569	0.0955624	152473	0.518167	354486	0.053	187848
260903	Sst	Calca/Oprk1	Sema5a	Plxna3	1	276419	0.00072866	255444	-0.0291599	264221	-0.27877	271200	0.562874	340906	0.607	250324
260904	Pericyte	Atf3	Edil3	Itgav	1	255172	0.00072866	255445	-0.101119	296433	-0.47028	312963	0.832287	101597	0.993	309423
260905	Resident Macrophages	Calca/Oprk1	Il18	Il1rapl1	1	184978	0.000728658	255447	0.440027	80252	0.143039	138241	0.671526	278900	0.018	172052
260906	IFN macrophage	Pericyte	Spp1	Itgav_Itgb1	1	217341	0.000728654	255448	0.0499525	226560	-0.513563	319760	0.832304	101569	0.04	183368
260907	Calca/Oprk1	Schwann_N	Cntn2	Nrcam	1	237891	0.000728631	255451	-0.0580231	277457	-0.273806	269875	0.816962	121320	0.778	265352
260908	Mrgpra3	Ccr2 macrophages	Il2	Ngfr	1	318926	0.000728613	255453	-0.0454255	271777	-0.869245	355057	0.479063	362527	1	349817
260909	Th	Satglia	Slit1	Robo2	1	255732	0.000728612	255454	0.180529	166812	-0.636835	335997	0.719161	236202	0.923	284197
260910	IFN macrophage	Sst	Bsg	Slc16a1	1	260594	0.000728606	255456	-0.0738304	284580	-0.269562	268753	0.737397	217706	0.874	276476
260911	Schwann_N	Mrgprd	Lama1	Sdc4	1	255143	0.000728604	255457	0.047939	227533	-0.0249278	192106	0.453514	366387	0.406	234232
260912	T-cell	Ntrk2	Rtn4	Cntnap1	1	276515	0.000728598	255458	-0.217582	336781	-0.569095	327685	0.823659	112835	1	349817
260913	Dendritic cells	Ccr2 macrophages	Edil3	Itgb5	1	249011	0.000728598	255459	0.150864	179581	-0.48695	315635	0.776787	172008	0.999	322370
260914	Pvalb	Calca/Bmpr1b	Psen1	Ncstn	1	264206	0.000728587	255460	-0.0411358	269818	-0.196338	248068	0.672019	278506	0.814	269176
260915	Calca/Dcn	Ccr2 macrophages	Nid1	Itgav	1	205071	0.000728579	255461	0.123308	192029	0.284664	102095	0.669558	280376	0.082	195393
260916	Rxfp1	Calca/Bmpr1b	Rspo2	Lgr5	1	267429	0.000728566	255462	0.024525	238679	-0.233796	259125	0.566822	339386	0.533	244491
260917	Calca/Oprk1	Atf3	St6gal1	Egfr	1	284940	0.000728541	255464	-0.0497483	273707	-0.598643	331457	0.650796	294346	0.819	269725
260918	Endothelial	Pvalb	Grn	Sort1	1	251082	0.000728531	255466	-0.0502982	273943	-0.193855	247286	0.740455	214368	0.767	264350
260919	Ccr2 macrophages	Sst	Spp1	Cd44	1	241122	0.000728516	255468	-0.0428424	270592	-0.637366	336047	0.849632	79534	0.763	263970
260920	Endothelial	Dendritic cells	Psap	Lrp1	1	263795	0.000728507	255469	-0.229777	339985	-0.503752	318250	0.869641	55456	1	349817
260921	Sst	Mrgpra3	Fadd	Abca1	1	320113	0.000728481	255471	-0.114273	301890	-0.592221	330684	0.477932	362704	1	349817
260922	Ntrk2	Neutrophil	Mmp2	Fgfr1	1	282400	0.000728477	255472	-0.101178	296458	-0.103292	218769	0.582496	332946	0.992	308355
260923	Ntrk3/Calb1	IFN macrophage	Lgals3bp	Itgb1	1	246848	0.000728462	255473	-0.1143	301909	-0.0794492	210673	0.78833	157828	0.992	308355
260924	Calca/Oprk1	IFN macrophage	Hgf	Itgb1	1	292530	0.000728457	255474	-0.152385	316615	-0.189035	245782	0.649985	294961	1	349817
260925	Calca/Smr2	Trpm8	Apoe	Sorl1	1	240500	0.000728454	255475	-0.0834657	288836	-0.940859	358859	0.893629	30263	0.813	269068
260926	Schwann_N	Satglia	Timp2	Itgb1	1	214391	0.000728454	255476	-0.0732411	284310	-0.156623	235754	0.890321	33300	0.754	263114
260927	Mrgprb4	Endothelial	Adam9	Itga3	1	259889	0.000728444	255477	-0.0544811	275826	-0.160923	237106	0.689676	263900	0.795	267138
260928	Calca/Sstr2	Trpm8	Mdk	Sdc2	1	276016	0.000728421	255478	-0.0381369	268416	-0.133497	228467	0.455426	366137	0.738	261584
260929	Calca/Dcn	Endothelial	Tgfb1	Itgb5	1	265758	0.000728389	255480	-0.0424585	270434	-0.137583	229763	0.610197	319400	0.648	253715
260930	Calca/Bmpr1b	Calca/Bmpr1b	Efna5	Epha3	1	275786	0.000728382	255481	-0.0549234	276019	-0.186795	245083	0.586226	331256	0.831	271092
260931	Ntrk3/Calb1	Schwann_M	Adam10	Notch1	1	285804	0.000728378	255482	-0.0908794	292039	-0.353396	289614	0.678076	273746	0.998	318141
260932	B-cell	Fibroblast	Lrpap1	Sort1	1	235730	0.00072837	255483	-0.0658794	281024	0.0177764	177622	0.77191	178015	0.935	286504
260933	TLF macrophage	Schwann_N	Fam3c	Lifr	1	240028	0.000728368	255485	-0.0928875	292905	-0.211461	252614	0.824512	111722	0.939	287412
260934	TLF macrophage	Pericyte	Adam10	Notch2	1	252182	0.00072836	255487	-0.0764059	285731	-0.25595	265221	0.774315	175105	0.894	279368
260935	Calca/Dcn	Mrgprd	Rspo2	Lgr5	1	253606	0.000728349	255489	0.0589667	222143	-0.0917456	214853	0.566785	339404	0.429	236140
260936	Mrgprb4	Rxfp1	Apoe	Lrp8	1	281414	0.000728339	255492	-0.124249	305971	-1.33495	370658	0.81405	125131	1	349817
260937	Calca/Dcn	Atf3	Lama2	Itgav_Itgb8	1	267103	0.000728336	255493	-0.0434279	270865	-0.891502	356376	0.750597	203180	0.598	249601
260938	Calca/Smr2	Atf3	Hbegf	Cd82	1	268352	0.000728316	255497	-0.00980331	254997	-0.135827	229223	0.48125	362150	0.475	239892
260939	Calca/Smr2	Neutrophil	Grn	Tnfrsf1a	1	250879	0.000728313	255498	-0.052906	275114	-0.0519307	201296	0.706502	248594	0.854	273891
260940	Schwann_N	Calca/Bmpr1b	Fam3c	Lifr	1	227704	0.000728312	255499	-0.0592616	278003	-0.153113	234598	0.824506	111729	0.706	258693
260941	Sst	Calca/Smr2	Gdf11	Bmpr1a	1	280650	0.00072831	255500	-0.0601208	278429	-0.218371	254650	0.588362	330291	0.924	284378
260942	Schwann_N	Resident Macrophages	Fam3c	Lamp1	1	220977	0.000728308	255501	-0.0587127	277773	-0.0488763	200264	0.826206	109560	0.74	261788
260943	Fibroblast	Fibroblast	Adam9	Itgb1	1	226996	0.000728304	255502	-0.118927	303824	0.107747	148716	0.815376	123401	0.986	303539
260944	Dendritic cells	Pericyte	Fn1	Cd44	1	268402	0.000728302	255503	-0.0998982	295906	-0.322326	282330	0.750427	203359	0.988	304913
260945	Sst	Mrgpra3	Lrpap1	Vldlr	1	249185	0.000728297	255504	0.00992916	245597	-0.135631	229161	0.64889	295721	0.252	219944
260946	Calca/Adra2a	B-cell	Tgfb3	Tgfbr1_Tgfbr2	1	282946	0.000728292	255505	-0.0716599	283592	-0.160279	236888	0.502235	358109	0.902	280637
260947	Schwann_M	Sst	Jag1	Cd46	1	250883	0.000728292	255506	0.0107062	245220	-0.186304	244946	0.668487	281205	0.331	227537
260948	Fibroblast	Atf3	Spp1	Itga9_Itgb1	1	221786	0.00072828	255508	0.0152154	243084	-0.64671	337088	0.825831	110022	0.009	163227
260949	Pericyte	Rxfp1	Lamb1	Cd44	1	261174	0.000728249	255509	-0.0885172	290990	-0.465828	312210	0.789389	156464	0.953	290698
260950	Calca/Smr2	Calca/Oprk1	S100a1	Ryr2	1	267370	0.000728242	255510	-0.0455821	271844	-0.343633	287338	0.692195	261696	0.726	260460
260951	Ntrk3/S100a16	Ntrk3/S100a16	Txlna	Stx4a	1	268544	0.000728238	255511	-0.0601366	278434	-0.220083	255157	0.673065	277689	0.87	275929
260952	Ntrk2	Rxfp1	Sema3d	Nrp2_Plxna1	1	269614	0.000728231	255512	-0.0338655	266394	-0.175659	241770	0.469405	364155	0.255	220239
260953	Resident Macrophages	Schwann_N	Lgals1	Itgb1	1	231757	0.000728209	255513	-0.0412724	269886	-0.484352	315230	0.887526	36053	0.911	282101
260954	Calca/Bmpr1b	Pericyte	Nampt	Insr	1	256451	0.000728195	255514	-0.0361973	267535	-0.332061	284620	0.736483	218629	0.675	255958
260955	Endothelial	Calca/Oprk1	Calr	Itga3	1	261933	0.000728187	255515	-0.128417	307625	-0.260958	266528	0.7851	161856	0.998	318141
260956	Ntrk2	Ntrk3/S100a16	Gnai2	Oprm1	1	274241	0.000728164	255517	-0.147037	314694	-0.443437	308313	0.800115	142862	1	349817
260957	Endothelial	Schwann_N	Copa	Cd74	1	246122	0.000728154	255519	-0.0200337	259902	-1.07084	364177	0.848331	81170	0.82	269842
260958	Calca/Oprk1	Sst	Adam10	Tspan5	1	248443	0.000728143	255520	-0.044912	271544	-0.484779	315305	0.801874	140664	0.712	259182
260959	Calca/Adra2a	Ccr2 macrophages	Vcan	Cd44	1	290319	0.000728132	255522	-0.132998	309408	-0.449635	309442	0.699712	254851	0.999	322370
260960	Atf3	Ntrk2	Lamb2	Rpsa	1	278810	0.00072813	255523	-0.118397	303607	-0.562298	326781	0.752689	200760	0.991	307379
260961	Calca/Oprk1	Mrgprb4	Adam10	Tspan14	1	249711	0.000728116	255525	-0.0336959	266313	-0.472403	313303	0.781601	166143	0.569	247273
260962	Rxfp1	Calca/Oprk1	Ybx1	Notch1	1	268993	0.000728107	255526	-0.06366	280003	-0.298229	276328	0.693968	260064	0.847	273044
260963	Calca/Bmpr1b	Sst	Gnai2	Adcy1	1	272095	0.000728106	255527	-0.0942779	293525	-0.238524	260422	0.695239	258942	0.958	292061
260964	Ntrk2	B-cell	Mdk	Sorl1	1	292421	0.000728085	255528	-0.0951328	293889	-0.306629	278432	0.601944	323670	0.994	310588
260965	Calca/Sstr2	Calca/Smr2	Tnfsf12	Tnfrsf12a	1	274771	0.000728063	255531	-0.038827	268720	-0.0891084	213948	0.354469	373333	0.746	262322
260966	Sst	Pvalb	Adam10	Tspan17	1	241235	0.000728061	255534	-0.0652899	280727	-0.47112	313101	0.841208	89978	0.792	266837
260967	Mrgpra3	Ccr2 macrophages	Txlna	Stx4a	1	263754	0.000728053	255535	-0.0607116	278687	-0.152526	234420	0.673037	277706	0.842	272423
260968	Ntrk2	Atf3	Sema3d	Nrp1_Plxna1	1	267354	0.000728051	255536	-0.0155743	257758	-0.310406	279399	0.510899	356227	0.053	187848
260969	Calca/Oprk1	Endothelial	Spp1	S1pr1	1	269765	0.000728048	255537	0.330247	111288	-0.830878	352646	0.603484	322855	0.99	306498
260970	Endothelial	Mrgpra3	Sptan1	Ptpra	1	237743	0.000728047	255538	-0.0957399	294156	-0.472471	313317	0.882581	41146	0.925	284558
260971	Mrgprb4	Pvalb	Farp2	Plxna1	1	226882	0.000728044	255539	0.227898	147676	-0.0237406	191697	0.555107	343673	0.084	195824
260972	TLF macrophage	TLF macrophage	Lrpap1	Sort1	1	243445	0.000728023	255540	-0.0706595	283145	-0.12205	224818	0.771868	178066	0.868	275656
260973	TLF macrophage	Calca/Smr2	Gstp1	Traf2	1	263224	0.000728013	255542	-0.0303459	264781	-0.133834	228583	0.617756	315399	0.625	251815
260974	Ntrk3/Calb1	Sst	Gsto1	Ryr1	1	240031	0.000728006	255543	0.0718319	216052	-0.0428323	198246	0.576822	335373	0.08	194942
260975	Ccr2 macrophages	Calca/Bmpr1b	Spp1	Itga9_Itgb1	1	228959	0.000728005	255544	-0.057025	276977	-0.517952	320439	0.825804	110063	0.036	181770
260976	Calca/Bmpr1b	Rxfp1	Gnai2	Ednrb	1	254452	0.000727963	255547	-0.0986797	295404	-0.286788	273324	0.788742	157284	0.953	290698
260977	Fibroblast	Calca/Sstr2	Sema3b	Nrp1_Plxna2	1	267022	0.000727962	255548	-0.0265984	263037	-0.2504	263659	0.70152	253182	0.979	299682
260978	Atf3	Sst	Efnb2	Ephb6	1	270677	0.000727961	255549	-0.0088273	254533	-0.103202	218737	0.402998	371096	0.645	253468
260979	Ntrk3/Calb1	Ccr2 macrophages	Adam15	Itgb1	1	253745	0.000727954	255551	-0.13112	308652	-0.126236	226158	0.786424	160221	0.998	318141
260980	T-cell	Th	Fgf13	Scn5a	1	322212	0.000727948	255552	-0.147579	314896	-1.0602	363792	0.595316	327005	1	349817
260981	Calca/Dcn	Calca/Dcn	Tgfb1	Itgb5	1	269776	0.000727945	255553	-0.0425562	270477	-0.218792	254787	0.610124	319436	0.586	248625
260982	Calca/Dcn	TLF macrophage	Gnai2	Adcy9	1	248612	0.000727944	255554	-0.063257	279817	-0.292904	274906	0.774909	174371	0.703	258414
260983	Calca/Bmpr1b	Th	Hgf	Sdc2	1	272045	0.000727934	255556	0.0292834	236445	-0.178739	242720	0.448198	367091	0.703	258414
260984	Calca/Dcn	Atf3	Lamb1	Itgav_Itgb8	1	264363	0.000727919	255559	-0.0414814	269977	-0.360247	291159	0.693861	260157	0.539	244964
260985	Ntrk2	Schwann_N	Col18a1	Gpc1	1	235451	0.000727918	255560	0.0288816	236636	0.0838346	156023	0.631888	306992	0.273	222045
260986	Pvalb	Atf3	Gdf11	Antxr1	1	271888	0.00072787	255563	-0.0311663	265190	-0.110327	221027	0.485938	361367	0.679	256292
260987	IFN macrophage	IFN macrophage	Adam23	Itga4	1	260194	0.000727869	255564	-0.0722516	283878	-0.133715	228547	0.730869	224626	0.992	308355
260988	Schwann_N	Fibroblast	Psap	Sort1	1	262797	0.000727869	255565	-0.238228	342072	-0.388341	297213	0.857958	69319	1	349817
260989	Ntrk3/Calb1	Satglia	Lamb1	Itga1	1	271718	0.00072786	255566	-0.0348564	266884	-0.197646	248497	0.608107	320506	0.795	267138
260990	Schwann_M	Ntrk3/S100a16	Ncam1	Ptpra	1	221115	0.000727853	255567	-0.0468421	272387	-0.211988	252795	0.875012	49446	0.866	275380
260991	Atf3	Trpm8	Adam10	Cd44	1	246036	0.00072785	255568	-0.0730202	284224	-0.572967	328193	0.845539	84589	0.882	277608
260992	Monocytes	Dendritic cells	Gas6	Axl	1	248444	0.000727845	255569	-0.0177458	258817	-0.0166412	189264	0.69178	262092	0.874	276476
260993	Ntrk2	Mrgprd	Lamb1	Itga7_Itgb1	1	225259	0.000727841	255570	-0.0169084	258397	-0.310098	279313	0.765431	185869	0.002	147145
260994	Calca/Adra2a	Dendritic cells	Vegfa	Nrp2	1	266765	0.000727837	255572	-0.0382066	268451	-0.138878	230178	0.641971	300409	0.893	279215
260995	TLF macrophage	Pvalb	Col5a2	Ddr1	1	254807	0.000727825	255573	-0.036985	267891	0.0475806	167681	0.582443	332970	0.602	249920
260996	Ntrk3/S100a16	Neutrophil	Vegfa	Itgb1	1	277848	0.000727821	255575	-0.148783	315335	-0.219194	254895	0.741169	213618	1	349817
260997	Trpm8	Dendritic cells	Gdf11	Bmpr1a	1	271983	0.000727814	255576	-0.0595672	278164	-0.0703606	207571	0.588279	330320	0.943	288286
260998	Calca/Sstr2	Ntrk3/S100a16	Timp1	Fgfr2	1	273595	0.000727794	255578	-0.0189859	259418	-0.133297	228397	0.433913	368622	0.675	255958
260999	TLF macrophage	Th	Tfpi	Sdc4	1	261742	0.000727793	255579	0.00595482	247489	-0.0777073	210069	0.514485	355356	0.479	240217
261000	Mrgprb4	Pvalb	Gas6	Tyro3	1	290174	0.000727781	255581	-0.0763026	285678	-0.301751	277227	0.611223	318871	0.996	313513
261001	Pericyte	Satglia	Gnai2	S1pr3	1	249440	0.000727781	255582	-0.0951815	293914	-0.116344	222982	0.766141	185006	0.949	289716
261002	Pvalb	Pericyte	Timp2	Itga3	1	264558	0.00072778	255583	-0.124412	306046	-0.283195	272362	0.803251	138981	1	349817
261003	Calca/Dcn	Dendritic cells	Vcan	Itgb1	1	265060	0.000727777	255584	-0.0623775	279399	-0.330711	284298	0.712527	242722	0.756	263294
261004	B-cell	Pericyte	Timp2	Itga3	1	259433	0.000727773	255585	-0.124415	306048	-0.306493	278407	0.803251	138983	0.998	318141
261005	Mrgprd	Ccr2 macrophages	Tnfsf13b	Tfrc	1	195574	0.000727763	255587	0.106097	199968	0.90556	24356	0.586414	331175	0.012	166784
261006	Schwann_N	Atf3	L1cam	Cd9	1	220514	0.000727745	255589	-0.0777624	286321	-0.278507	271122	0.896199	27956	0.738	261584
261007	Calca/Oprk1	Ntrk3/Calb1	Lamb1	Itga6_Itgb4	1	264570	0.000727744	255590	-0.04603	272058	-0.303853	277753	0.664188	284519	0.391	232930
261008	TLF macrophage	Fibroblast	Col4a2	Itgb5	1	253918	0.000727728	255591	-0.0170552	258472	-0.00390104	184959	0.628413	309188	0.736	261382
261009	Pericyte	Ntrk2	Txlna	Stx1a	1	255463	0.000727728	255592	-0.0167822	258332	-0.0593846	203850	0.622667	312591	0.565	246950
261010	Ntrk2	Resident Macrophages	Ptn	Sdc2	1	249606	0.000727725	255593	-0.0726569	284059	0.054909	165347	0.700862	253796	0.947	289234
261011	Atf3	Calca/Adra2a	Tgfb1	Eng	1	274259	0.000727724	255594	-0.0361686	267512	-0.285429	272966	0.611604	318683	0.682	256542
261012	Sst	Rxfp1	Farp2	Plxna2	1	271792	0.000727723	255595	-0.060758	278701	-0.337255	285813	0.684373	268429	0.825	270420
261013	Trpm8	Calca/Adra2a	Apoe	Lrp6	1	237586	0.000727721	255596	-0.0908082	292000	-0.321044	282015	0.854506	73395	0.927	284922
261014	Calca/Smr2	Ntrk2	Sema3b	Nrp2_Plxna4	1	227948	0.000727716	255598	0.0627534	220370	-0.0239313	191777	0.675247	275959	0.085	196038
261015	TLF macrophage	Rxfp1	Lama2	Itga7_Itgb1	1	216743	0.00072771	255599	-0.0765521	285799	-0.100238	217737	0.812431	127238	0.091	197341
261016	Neutrophil	Calca/Smr2	Fstl5	Cntn5	1	266598	0.000727699	255600	-0.000917568	250756	-0.0964738	216474	0.557299	342923	0.796	267238
261017	Ntrk3/Calb1	Pvalb	Ncam1	Gfra1	1	252418	0.000727689	255603	-0.0827401	288521	-0.418586	303522	0.812091	127709	0.936	286732
261018	Pvalb	Fibroblast	Fam3c	Lamp1	1	245818	0.000727683	255604	-0.0904165	291834	-0.25389	264638	0.826145	109636	0.991	307379
261019	Calca/Adra2a	Calca/Dcn	Lgals1	Itgb1	1	220622	0.000727669	255605	-0.0975148	294913	-0.199839	249158	0.887489	36089	0.797	267344
261020	Rxfp1	Calca/Adra2a	Sema7a	Itga1_Itgb1	1	208373	0.000727659	255606	0.038905	231794	-0.0865343	213112	0.67878	273174	0	68177.5
261021	Calca/Oprk1	Resident Macrophages	Adam9	Itgb1	1	246070	0.000727657	255607	-0.110686	300396	-0.178083	242513	0.815309	123481	0.992	308355
261022	Mrgprd	Calca/Sstr2	Adam15	Itgb1	1	258749	0.000727635	255612	-0.104477	297857	-0.349814	288784	0.786388	160274	0.955	291218
261023	Sst	Mrgpra3	Lrpap1	Ldlr	1	242254	0.000727629	255613	-0.0396722	269142	-0.367714	292836	0.800451	142417	0.618	251264
261024	Satglia	Th	Thbs1	Lrp1	1	287221	0.000727621	255614	-0.0486954	273219	-0.344123	287458	0.586196	331272	0.944	288540
261025	Mrgprb4	Pericyte	Adam10	Notch2	1	261499	0.000727619	255615	-0.0767102	285882	-0.47159	313175	0.774226	175215	0.882	277608
261026	Dendritic cells	Schwann_M	Lrpap1	Lrp1	1	245113	0.000727616	255616	-0.0655145	280829	-0.215453	253820	0.788769	157248	0.885	278052
261027	Th	B-cell	Mdk	Notch2	1	284361	0.000727609	255617	-0.0514491	274480	-0.210374	252300	0.529389	351567	0.941	287842
261028	Calca/Sstr2	Rxfp1	Frs3	Fgfr1	1	269778	0.000727603	255619	-0.0436124	270962	-0.213938	253367	0.634383	305461	0.758	263480
261029	Mrgprd	Pericyte	Adam15	Itga9	1	263689	0.0007276	255620	-0.0226239	261169	-0.216487	254112	0.645429	298099	0.596	249446
261030	Calca/Dcn	Th	Lama4	Cd44	1	244949	0.000727596	255621	-0.0246635	262165	-0.543057	324097	0.802064	140435	0.507	242426
261031	Calca/Bmpr1b	Calca/Smr2	Gnai2	Adcy9	1	255809	0.000727595	255622	-0.0911843	292172	-0.272054	269418	0.774867	174423	0.939	287412
261032	Calca/Sstr2	IFN macrophage	Sptan1	Ptpra	1	218160	0.000727585	255623	-0.07341	284381	-0.175571	241738	0.882548	41180	0.802	267878
261033	Neutrophil	Pvalb	Itgb3bp	Itgb5	1	256628	0.000727585	255624	-0.0306514	264935	0.0619399	163061	0.555901	343401	0.677	256118
261034	Schwann_N	IFN macrophage	Cd14	Ripk1	1	259593	0.000727583	255625	0.0072174	246909	-0.102166	218385	0.608272	320422	0.683	256626
261035	Endothelial	Calca/Bmpr1b	Gnai2	Cnr1	1	271975	0.000727572	255627	-0.139273	311816	-0.135534	229138	0.710061	245155	0.998	318141
261036	Neutrophil	Calca/Sstr2	App	Ngfr	1	241834	0.000727569	255628	-0.177341	325127	-0.406821	301086	0.903456	21650	0.989	305676
261037	TLF macrophage	Calca/Dcn	Sema4d	Plxnb2	1	249042	0.00072756	255629	0.0679911	217859	-0.120101	224200	0.641883	300485	0.566	247038
261038	Trpm8	Th	Inha	Tgfbr3	1	289897	0.000727558	255630	0.0316161	235310	-0.337844	285950	0.436413	368391	0.987	304204
261039	Trpm8	Th	Lgals3bp	Itgb1	1	242144	0.000727552	255632	-0.0507113	274127	-0.235291	259531	0.788225	157950	0.758	263480
261040	Sst	Calca/Smr2	Apoe	Sorl1	1	261046	0.000727544	255633	-0.11087	300473	-1.24315	368988	0.89357	30319	1	349817
261041	Fibroblast	Calca/Smr2	Vegfa	Itgav	1	262326	0.000727542	255634	-0.0419051	270184	-0.0777077	210071	0.632974	306366	0.816	269378
261042	Ntrk2	Calca/Dcn	Fstl1	Dip2a	1	254768	0.00072754	255635	-0.128764	307757	-0.535558	323011	0.847855	81759	0.989	305676
261043	Neutrophil	Schwann_M	Arf6	Smap1	1	248269	0.00072754	255636	-0.0927926	292867	-0.15522	235289	0.776751	172060	0.93	285492
261044	Mrgprd	Calca/Smr2	Cntn4	Ptprg	1	276876	0.000727539	255637	-0.0266346	263052	-0.469649	312850	0.626672	310249	0.509	242592
261045	Sst	IFN macrophage	Rgmb	Bmpr2	1	241407	0.000727527	255638	-0.111918	300927	-0.0498478	200585	0.799723	143385	0.99	306498
261046	Atf3	Satglia	Lamb2	Itga7_Itgb1	1	240254	0.000727517	255639	-0.065082	280628	-0.104747	219221	0.666767	282553	0.009	163227
261047	Fibroblast	Ntrk3/S100a16	Rtn4	Lingo1	1	275147	0.000727493	255641	-0.218063	336896	-0.685901	341088	0.839427	92291	1	349817
261048	Mrgpra3	Th	Lrpap1	Vldlr	1	292809	0.000727491	255642	-0.108024	299328	-0.400308	299738	0.648764	295825	0.996	313513
261049	Calca/Dcn	Ntrk2	Lgi3	Stx1a	1	257722	0.000727476	255643	-0.0218451	260809	-0.133545	228484	0.650845	294311	0.595	249362
261050	IFN macrophage	Calca/Smr2	Txlna	Stx3	1	262944	0.00072747	255646	-0.0282369	263786	-0.0779305	210142	0.585135	331758	0.644	253386
261051	Atf3	Calca/Dcn	Mfge8	Pdgfrb	1	277677	0.000727461	255647	-0.0170831	258490	-0.362058	291567	0.578874	334523	0.58	248156
261052	Ntrk3/Calb1	Ntrk2	Sparc	Fgfr1	1	245381	0.000727459	255648	-0.0335333	266227	-0.464481	311978	0.815974	122631	0.825	270420
261053	Endothelial	Pericyte	Col1a2	Cd44	1	255558	0.000727432	255651	-0.0910878	292123	-0.290305	274221	0.787311	159112	0.972	296686
261054	Ntrk2	Monocytes	Mfge8	Itgb5	1	272466	0.000727422	255652	-0.019355	259585	-0.24237	261518	0.591176	329032	0.682	256542
261055	Atf3	Pvalb	Fndc5	Itgav	1	257112	0.000727402	255654	-0.0492208	273475	-0.143442	231600	0.689458	264104	0.729	260729
261056	Endothelial	TLF macrophage	Mtmr4	Smad3	1	247139	0.000727399	255656	0.0116807	244777	0.0465456	168030	0.575875	335769	0.374	231461
261057	T-cell	Pvalb	Ltbp3	Itgb5	1	249824	0.00072739	255657	-0.0125498	256363	0.047728	167613	0.602683	323275	0.555	246212
261058	Ntrk3/S100a16	Ntrk3/S100a16	Ptn	Ptprb	1	279916	0.000727371	255658	-0.0597415	278246	-0.363532	291890	0.646593	297307	0.874	276476
261059	Calca/Oprk1	Satglia	Adam15	Itgb1	1	259892	0.000727368	255659	-0.124781	306201	-0.243393	261785	0.786357	160312	0.997	315502
261060	Th	Endothelial	Rgma	Neo1	1	262214	0.000727366	255660	-0.00907837	254661	-0.0565539	202851	0.476368	362981	0.414	234918
261061	Sst	Endothelial	Ncam1	Ncam2	1	231777	0.00072736	255662	-0.0646904	280450	-0.252421	264242	0.841889	89155	0.816	269378
261062	Ntrk2	Mrgprd	Slitrk3	Ptprs	1	287478	0.000727357	255663	-0.0728562	284150	-0.314615	280481	0.650285	294726	0.999	322370
261063	Mrgprd	Fibroblast	Lamb1	Dag1	1	257704	0.000727335	255665	-0.0491668	273447	-0.165386	238433	0.697467	256909	0.764	264067
261064	Calca/Dcn	Ntrk3/S100a16	Thbs1	Scarb1	1	279253	0.000727335	255666	-0.035743	267320	-0.243732	261869	0.47891	362546	0.589	248866
261065	B-cell	Calca/Oprk1	Adam10	Cadm1	1	205286	0.000727326	255668	0.0286828	236730	-0.324966	282963	0.87525	49197	0.115	201871
261066	Dendritic cells	Calca/Oprk1	Tgfb1	Cav1	1	219288	0.000727321	255671	0.110025	198195	0.073232	159433	0.636542	304058	0.03	179082
261067	Atf3	Trpm8	Tcn2	Cnr1	1	244434	0.000727301	255673	0.0746616	214700	0.0404979	170015	0.444296	367527	0.201	214255
261068	Ntrk2	Rxfp1	Sema3e	Plxnd1	1	283805	0.00072729	255674	-0.0504986	274034	-0.24566	262402	0.565412	339952	0.937	286963
261069	Calca/Bmpr1b	Mrgprd	Bdnf	Ngfr	1	269018	0.000727285	255675	-0.0808265	287650	-0.631787	335421	0.777856	170778	0.969	295565
261070	Trpm8	Ntrk3/Calb1	Psap	Gpr37l1	1	245823	0.000727271	255677	-0.0743564	284822	-0.341507	286841	0.814686	124314	0.881	277459
261071	Satglia	Satglia	Bsg	Slc16a1	1	245037	0.000727271	255678	-0.0691427	282491	-0.0415591	197819	0.737219	217865	0.833	271333
261072	Atf3	Calca/Smr2	Wnt9a	Fzd1_Lrp6	1	249753	0.000727269	255679	0.00963741	245740	-0.0875351	213429	0.447873	367132	0.012	166784
261073	Endothelial	Th	Jag1	Cd46	1	213538	0.000727254	255680	0.153678	178376	0.0602222	163605	0.668329	281304	0.056	188726
261074	Atf3	Trpm8	Lama3	Itga6_Itgb1	1	241795	0.000727248	255681	-0.0343407	266625	-0.250072	263582	0.666833	282502	0.001	140583
261075	Ccr2 macrophages	Atf3	Lrpap1	Vldlr	1	290431	0.000727237	255685	-0.119748	304172	-0.191785	246636	0.648724	295846	1	349817
261076	Atf3	Sst	Col18a1	Gpc1	1	262894	0.000727233	255687	-0.0180019	258942	-0.192171	246748	0.631779	307045	0.553	246049
261077	Ntrk2	Endothelial	Timp2	Itgb1	1	209711	0.000727222	255688	-0.0279214	263656	-0.114303	222299	0.890238	33382	0.851	273532
261078	Calca/Adra2a	Sst	Rtn4	Ngfr	1	186742	0.000727206	255689	0.135617	186466	-0.443294	308287	0.910149	16485	0.012	166784
261079	Calca/Oprk1	TLF macrophage	Pros1	Axl	1	244445	0.000727189	255690	0.0374331	232514	0.0307177	173237	0.5739	336572	0.295	224210
261080	Dendritic cells	Neutrophil	C3	Cd81	1	267963	0.000727176	255691	-0.132913	309366	-0.217235	254304	0.777962	170637	1	349817
261081	Calca/Bmpr1b	Neutrophil	Txlna	Stx4a	1	253981	0.000727151	255695	-0.0546098	275877	-0.0355271	195732	0.672901	277810	0.772	264793
261082	Schwann_N	TLF macrophage	Gnai2	Ednrb	1	263186	0.000727147	255696	-0.135364	310288	-0.315149	280607	0.788649	157417	0.995	311920
261083	Mrgprb4	Calca/Bmpr1b	Pdap1	Pdgfrb	1	219211	0.000727132	255698	0.141039	183991	-0.0882685	213680	0.664687	284148	0.006	158540
261084	Trpm8	IFN macrophage	Txlna	Stx4a	1	267615	0.000727131	255699	-0.0624728	279438	-0.203534	250246	0.672898	277815	0.862	274876
261085	Calca/Adra2a	Endothelial	Vcan	Cd44	1	297074	0.000727117	255700	-0.133276	309513	-0.703593	342797	0.699565	254989	0.999	322370
261086	Rxfp1	Rxfp1	Lman1	Mcfd2	1	258564	0.000727114	255702	-0.0501589	273889	-0.0963253	216419	0.665036	283889	0.752	262919
261087	Calca/Dcn	Pericyte	Itgb2	Thy1	1	297151	0.000727113	255704	-0.120497	304481	-0.932592	358499	0.737811	217255	1	349817
261088	Mrgpra3	Schwann_N	Apoe	Abca1	1	256437	0.000727104	255705	-0.092067	292539	-0.842835	353404	0.893119	30722	1	349817
261089	Mrgprd	Calca/Sstr2	Efnb2	Epha3	1	272958	0.000727101	255706	-0.0248382	262244	-0.141393	230956	0.452518	366522	0.595	249362
261090	Ntrk3/S100a16	Monocytes	Vim	Cd44	1	231330	0.00072707	255709	-0.0554044	276251	-0.410393	301792	0.877428	46708	0.872	276188
261091	Trpm8	Ntrk3/Calb1	Nrg2	Nrp2	1	258080	0.000727064	255710	-0.00794441	254121	-0.166967	238951	0.628017	309436	0.382	232184
261092	Mrgprd	Monocytes	Alcam	Nrp1	1	234702	0.000727061	255711	-0.0546892	275918	-0.446109	308808	0.857475	69870	0.755	263204
261093	Calca/Dcn	T-cell	Serpinf1	Plxdc2	1	257516	0.000727058	255713	0.0260832	237917	-0.798734	350417	0.790777	154752	0.945	288778
261094	Sst	Rxfp1	Ang	Plxnb2	1	270919	0.000727045	255714	-0.0289068	264113	-0.0574043	203159	0.33456	373828	0.696	257782
261095	Ccr2 macrophages	Fibroblast	Sparc	Eng	1	275220	0.000727042	255715	-0.0608537	278749	-0.470254	312956	0.720273	235171	0.963	293509
261096	Neutrophil	Trpm8	Tgfb1	Itgb8	1	246617	0.000727037	255716	0.00119028	249763	-0.040291	197376	0.663423	285130	0.541	245101
261097	Calca/Adra2a	Calca/Smr2	Txlna	Stx4a	1	266145	0.000727036	255717	-0.0621494	279307	-0.17928	242880	0.672883	277825	0.863	274995
261098	TLF macrophage	Ntrk3/S100a16	Cntn4	Ptprg	1	268539	0.00072702	255718	-0.0222218	260993	-0.225896	256822	0.626588	310304	0.708	258856
261099	Calca/Smr2	Th	Fgf7	Fgfr1	1	285345	0.000727012	255719	-0.0736316	284487	-0.362243	291606	0.632127	306857	0.942	288058
261100	Endothelial	Dendritic cells	Psen1	Ncstn	1	247369	0.000727001	255720	-0.0311083	265173	-0.0172852	189488	0.671779	278706	0.575	247757
261101	B-cell	Pericyte	Lgals8	Itga3	1	250517	0.000727	255721	-0.0625677	279470	-0.031956	194513	0.711733	243512	0.894	279368
261102	Mrgprd	TLF macrophage	S100a4	Egfr	1	278622	0.000726986	255722	-0.0455852	271846	-0.298316	276359	0.613554	317613	0.835	271572
261103	Th	Calca/Bmpr1b	Gstp1	Traf2	1	268790	0.000726973	255724	-0.0209494	260382	-0.261677	266722	0.617587	315490	0.548	245632
261104	Endothelial	Mrgprd	Txlna	Stx3	1	264713	0.00072697	255726	-0.0410552	269788	-0.0669055	206433	0.585051	331796	0.719	259824
261105	Calca/Adra2a	Monocytes	Sptan1	Ptpra	1	220206	0.000726945	255730	-0.0617462	279147	-0.252603	264280	0.882503	41236	0.728	260638
261106	Endothelial	Satglia	Ncam1	Ptpra	1	212030	0.000726915	255733	-0.0336249	266269	-0.0920695	214972	0.874941	49518	0.852	273656
261107	Neutrophil	Fibroblast	Arf6	Smap1	1	236078	0.000726913	255734	-0.0930986	293009	0.0328627	172545	0.776676	172140	0.937	286963
261108	Pvalb	Rxfp1	Hras	Insr	1	236462	0.000726912	255735	-0.00867745	254461	-0.385371	296550	0.805422	136191	0.469	239374
261109	Mrgprd	TLF macrophage	L1cam	Cd9	1	224877	0.000726907	255736	0.0670258	218337	-0.582301	329398	0.896145	27993	0.961	292922
261110	Calca/Bmpr1b	IFN macrophage	Adam15	Itgb1	1	252492	0.000726894	255737	-0.129134	307879	-0.131592	227868	0.786302	160389	0.994	310588
261111	Calca/Bmpr1b	Mrgprd	Arf1	Pld2	1	228900	0.000726884	255738	0.0498582	226610	0.045217	168492	0.647143	296965	0.088	196692
261112	Calca/Dcn	Th	Gstp1	Traf2	1	276748	0.000726879	255739	-0.0369924	267893	-0.38002	295406	0.617572	315500	0.593	249202
261113	Pericyte	Trpm8	App	Vldlr	1	287946	0.000726875	255740	-0.207603	334091	-0.368099	292935	0.747088	207146	1	349817
261114	Atf3	TLF macrophage	Lama3	Itga6_Itgb1	1	238943	0.000726873	255741	-0.0415404	270011	-0.189189	245827	0.666776	282551	0.001	140583
261115	Th	IFN macrophage	Lman1	Mcfd2	1	265827	0.000726871	255742	-0.050133	273882	-0.213927	253363	0.664999	283916	0.745	262230
261116	Trpm8	Atf3	Mdk	Sdc2	1	279863	0.000726861	255746	-0.0256575	262613	-0.195322	247739	0.455161	366174	0.794	267043
261117	Satglia	Calca/Dcn	Spp1	Itga9_Itgb1	1	223960	0.000726858	255747	0.252855	138238	-0.645588	336954	0.82569	110238	0.889	278622
261118	T-cell	Ntrk3/S100a16	Il1rapl1	Ptprs	1	226889	0.000726857	255748	0.0838835	210333	-0.366459	292543	0.792856	152101	0.29	223719
261119	Calca/Dcn	Calca/Sstr2	Cd14	Ripk1	1	236742	0.000726854	255749	0.0895731	207716	-0.0521733	201375	0.608153	320482	0.096	198388
261120	Mrgprd	Dendritic cells	Lamb1	Itga9_Itgb1	1	222884	0.000726829	255751	-0.0512811	274382	-0.180199	243151	0.758611	193989	0.002	147145
261121	Ntrk2	Rxfp1	Mfge8	Pdgfrb	1	277960	0.000726818	255752	-0.0221439	260945	-0.316555	280923	0.578767	334578	0.694	257602
261122	Fibroblast	Pvalb	Ptn	Ptprs	1	213377	0.000726814	255753	-0.0585329	277694	0.174064	129460	0.807983	133009	0.83	270971
261123	Calca/Dcn	Rxfp1	Lama4	Dag1	1	258920	0.000726787	255754	-0.0373456	268049	-0.307704	278724	0.713681	241577	0.609	250494
261124	Calca/Oprk1	Schwann_M	Adam10	Tspan17	1	247141	0.000726778	255755	-0.076845	285929	-0.544975	324363	0.84109	90149	0.895	279508
261125	Sst	Endothelial	Wnt5a	Mcam	1	277811	0.000726773	255756	-0.0446532	271444	-0.162323	237505	0.506565	357214	0.795	267138
261126	IFN macrophage	Calca/Dcn	Pros1	Axl	1	263632	0.000726768	255757	-0.0276267	263506	-0.0915147	214777	0.573829	336602	0.572	247518
261127	Calca/Adra2a	TLF macrophage	L1cam	Cd9	1	224684	0.000726759	255760	0.0668526	218413	-0.599043	331523	0.896135	28008	0.949	289716
261128	Schwann_M	Ntrk3/S100a16	Gnai2	Adcy9	1	276755	0.00072674	255764	-0.15933	319023	-0.33209	284633	0.774765	174539	1	349817
261129	Neutrophil	Mrgprd	Ptdss1	Jmjd6	1	264499	0.000726737	255765	-0.0525981	274992	0.0120801	179588	0.554329	343920	0.805	268228
261130	Trpm8	Pvalb	Col6a2	Itgav_Itgb8	1	270460	0.00072673	255766	-0.0386062	268608	-0.197185	248358	0.593248	328049	0.621	251522
261131	Atf3	Pvalb	Wnt5a	Ryk	1	281883	0.000726729	255767	-0.0300383	264635	-0.185426	244662	0.500595	358473	0.932	285877
261132	TLF macrophage	Calca/Bmpr1b	Efna5	Ephb6	1	281128	0.000726727	255768	-0.0434901	270896	-0.155693	235448	0.535979	349726	0.964	293804
261133	Calca/Dcn	Pericyte	Sparc	Fgfr1	1	239469	0.000726722	255769	-0.0551141	276104	-0.389919	297551	0.815898	122735	0.542	245186
261134	Mrgprd	Ntrk2	Mdk	Ncl	1	295750	0.000726715	255770	-0.114308	301915	-0.277475	270840	0.593661	327856	0.999	322370
261135	Satglia	Pericyte	Calr	Lrp1	1	241504	0.000726684	255772	-0.12427	305977	-0.141367	230949	0.819806	117728	0.973	297096
261136	Mrgpra3	Th	Adcyap1	Ramp3	1	265842	0.000726669	255774	-0.0299665	264607	-0.341186	286756	0.68701	266193	0.674	255878
261137	Calca/Smr2	Trpm8	Omg	Ngfr	1	312778	0.000726664	255775	-0.122242	305159	-0.696757	342170	0.625463	310969	1	349817
261138	Calca/Smr2	Resident Macrophages	Lamc1	Itga9_Itgb1	1	234857	0.000726658	255776	0.0425858	230069	0.104497	149704	0.762842	188918	1	349817
261139	Atf3	Mrgprb4	Pkm	Cd44	1	199681	0.000726656	255777	0.0756961	214203	-0.382053	295837	0.883341	40332	0.069	192256
261140	Monocytes	Mrgpra3	App	Grm7	1	262488	0.000726649	255778	-0.233449	340927	-0.462166	311592	0.870629	54324	1	349817
261141	Calca/Sstr2	Calca/Bmpr1b	Tcn2	Cnr1	1	267981	0.000726648	255779	-0.0321194	265614	-0.0285965	193370	0.444185	367540	0.694	257602
261142	Atf3	Ntrk3/Calb1	Slit3	Robo2	1	236903	0.000726617	255780	0.0622808	220585	-0.286581	273279	0.711562	243679	0.065	191190
261143	Schwann_N	Pvalb	Rtn4	Lingo1	1	272242	0.000726606	255782	-0.208646	334357	-0.577914	328851	0.839345	92405	1	349817
261144	TLF macrophage	Ntrk2	Fgf13	Fgfr1	1	230445	0.0007266	255784	-0.100398	296118	-0.124384	225542	0.85955	67400	0.991	307379
261145	Monocytes	Atf3	Lgals8	Itga3	1	254872	0.000726584	255786	-0.048751	273249	-0.115951	222840	0.711674	243582	0.891	278900
261146	Calca/Sstr2	IFN macrophage	Txlna	Stx3	1	258869	0.000726579	255787	-0.0140562	257032	-0.0467403	199546	0.584986	331824	0.605	250154
261147	Ntrk3/Calb1	Endothelial	Sema3b	Nrp2_Plxna4	1	238212	0.000726573	255788	-0.00811565	254201	0.0409492	169868	0.675075	276108	0.416	235098
261148	Calca/Bmpr1b	Calca/Dcn	Gpi1	Amfr	1	232047	0.000726572	255789	-0.0651998	280681	-0.215111	253717	0.822971	113678	0.68	256372
261149	Resident Macrophages	Trpm8	Arf6	Smap1	1	246214	0.000726565	255790	-0.0577984	277327	-0.267606	268263	0.776635	172185	0.693	257503
261150	Ntrk3/Calb1	Sst	Apoe	Abca1	1	245600	0.000726546	255791	-0.0970522	294727	-0.982972	360851	0.893082	30753	0.932	285877
261151	Rxfp1	Trpm8	Timp2	Cd44	1	227791	0.000726542	255792	-0.045555	271829	-0.464315	311954	0.883983	39648	0.718	259732
261152	Calca/Sstr2	Schwann_N	Adam10	Cd44	1	234104	0.000726532	255793	-0.065786	280969	-0.330385	284214	0.84542	84749	0.772	264793
261153	Ntrk2	Pericyte	Col18a1	Itga3	1	252266	0.000726517	255795	0.0185837	241499	-0.058403	203480	0.589987	329547	0.369	231012
261154	Fibroblast	Th	Calr	Itga2b	1	303351	0.000726514	255796	-0.174574	324231	-0.241372	261251	0.598096	325658	1	349817
261155	Rxfp1	Pvalb	Rtn4	Rtn4rl1	1	236020	0.000726486	255798	-0.0586991	277764	-0.335284	285352	0.833561	99897	0.735	261290
261156	Ntrk2	Sst	Cklf	Lrp6	1	264078	0.000726484	255799	-0.0322865	265679	-0.142421	231291	0.616163	316268	0.619	251352
261157	Schwann_M	Fibroblast	Edil3	Itgav	1	244307	0.000726483	255800	-0.100349	296103	-0.238356	260378	0.832078	101874	0.991	307379
261158	Sst	Calca/Sstr2	Apoe	Sdc2	1	281340	0.000726478	255802	-0.154128	317225	-1.28368	369776	0.822654	114079	1	349817
261159	Resident Macrophages	Mrgpra3	App	Ptger2	1	310767	0.000726477	255804	-0.252987	345450	-0.288703	273806	0.59134	328956	1	349817
261160	Mrgpra3	Fibroblast	Gdf11	Acvr1b_Acvr2a	1	238485	0.000726461	255807	-0.00133011	250944	0.109515	148157	0.532798	350614	0.05	186902
261161	Monocytes	Calca/Bmpr1b	Ptdss1	Scarb1	1	267615	0.000726447	255808	-0.0511174	274309	-0.0811075	211225	0.583268	332573	0.765	264159
261162	T-cell	Calca/Sstr2	App	Grm7	1	248272	0.00072644	255810	-0.134553	310005	-0.279433	271375	0.870613	54353	1	349817
261163	Th	Schwann_N	Copa	Cd74	1	247066	0.000726421	255815	-0.0211635	260490	-1.24115	368941	0.848177	81368	0.81	268714
261164	Schwann_M	Calca/Dcn	Lama2	Rpsa	1	236017	0.000726403	255816	-0.0220461	260907	-0.812359	351391	0.868066	57294	0.66	254676
261165	Mrgprb4	Ntrk3/Calb1	Aimp1	Ntrk1	1	233763	0.000726399	255817	0.0145146	243414	-0.293393	275052	0.805314	136317	0.701	258214
261166	Sst	Rxfp1	Ncam1	Fgfr1	1	239211	0.000726397	255818	-0.071836	283685	-0.431487	306043	0.847418	82279	0.805	268228
261167	Th	Calca/Oprk1	Slit2	Gpc1	1	259596	0.000726389	255820	0.0198536	240875	-0.360698	291275	0.678013	273788	0.43	236223
261168	Dendritic cells	Trpm8	Timp2	Itga3	1	255958	0.000726374	255824	-0.114005	301798	-0.295489	275598	0.803099	139192	0.991	307379
261169	Resident Macrophages	Ntrk3/Calb1	Psap	Gpr37l1	1	241940	0.000726367	255825	-0.0752386	285203	-0.261339	266639	0.814592	124426	0.882	277608
261170	Calca/Smr2	Calca/Oprk1	Angptl4	Sdc4	1	273952	0.000726365	255826	-0.026936	263182	-0.14462	231944	0.444937	367457	0.619	251352
261171	Mrgprd	IFN macrophage	Adam10	Notch1	1	282139	0.000726356	255828	-0.0946365	293672	-0.340117	286507	0.677773	273971	0.981	300719
261172	Schwann_N	Resident Macrophages	Cd14	Itga4	1	266999	0.000726353	255829	-0.0165095	258187	-0.231783	258569	0.631091	307480	0.663	254930
261173	Calca/Dcn	Atf3	Dll3	Notch2	1	292826	0.000726348	255830	-0.00481276	252637	-0.407039	301123	0.494681	359683	0.967	294854
261174	TLF macrophage	Dendritic cells	Ptdss1	Jmjd6	1	266698	0.000726331	255833	-0.048247	273006	-0.0176873	189625	0.55426	343935	0.831	271092
261175	Endothelial	Ntrk3/S100a16	Lamb2	Cd44	1	285109	0.000726316	255835	0.0195175	241031	-0.522775	321145	0.696577	257716	1	349817
261176	Mrgprd	Calca/Bmpr1b	Ntrk3	Ptprs	1	234226	0.000726315	255837	0.000452338	250126	-0.32065	281912	0.81033	129939	0.643	253314
261177	Mrgprb4	Calca/Oprk1	Jam3	Itgb1	1	248804	0.000726309	255838	-0.0480123	272898	-0.322657	282423	0.77611	172854	0.721	260006
261178	Calca/Sstr2	B-cell	Ptn	Ptprs	1	236963	0.000726304	255839	-0.0431456	270721	-0.28977	274078	0.807928	133083	0.616	251092
261179	Dendritic cells	Calca/Dcn	Calr	Lrp1	1	252736	0.000726294	255844	-0.131449	308774	-0.364302	292051	0.819767	117777	0.947	289234
261180	Pericyte	Calca/Sstr2	Efemp2	Plscr4	1	240104	0.000726293	255845	0.167033	172590	0.00698103	181298	0.468332	364317	0.319	226468
261181	Trpm8	Calca/Smr2	Sema3c	Nrp2_Plxna4	1	210959	0.000726292	255846	0.12645	190553	0.0585804	164174	0.668749	280995	0.009	163227
261182	Schwann_N	Sst	Bsg	Slc16a1	1	252319	0.000726287	255847	-0.0752004	285191	-0.121165	224509	0.737088	217997	0.885	278052
261183	Atf3	Schwann_M	Slit2	App	1	248919	0.000726286	255848	-0.0916174	292344	-0.404635	300671	0.825689	110242	0.93	285492
261184	Calca/Bmpr1b	Trpm8	Gnai2	Igf1r	1	240030	0.000726285	255849	-0.100024	295963	-0.418024	303406	0.865963	59822	0.928	285112
261185	Trpm8	Trpm8	Gdf11	Acvr2b_Tgfbr1	1	250438	0.000726279	255850	0.0250017	238464	-0.150145	233725	0.530157	351380	0.019	172772
261186	Pericyte	Calca/Oprk1	Ntn1	Mcam	1	252898	0.000726273	255851	0.105982	200013	-0.0275328	193034	0.474831	363256	0.631	252336
261187	Atf3	Sst	Il1rapl1	Ptprs	1	246326	0.000726268	255852	-0.0174772	258689	-0.452271	309888	0.792789	152188	0.664	255015
261188	Calca/Smr2	Th	Lpl	Cd44	1	244753	0.000726243	255853	-0.0206697	260224	-0.660661	338551	0.817759	120348	0.588	248788
261189	Schwann_M	Rxfp1	Timp2	Itgb1	1	225520	0.000726227	255855	-0.0802794	287405	-0.329671	284055	0.890171	33450	0.792	266837
261190	B-cell	Pvalb	Cntn1	Nrcam	1	220242	0.000726224	255856	0.0208399	240414	-0.326614	283324	0.849025	80300	0.493	241318
261191	Monocytes	Rxfp1	Ncam1	Cacna1c	1	212661	0.000726221	255857	-0.0202043	259995	-0.0238397	191738	0.847209	82545	0.848	273170
261192	Mrgpra3	Rxfp1	Mdk	Sdc2	1	281059	0.000726182	255861	-0.0357549	267324	-0.199635	249087	0.455045	366184	0.792	266837
261193	Atf3	Monocytes	Agrn	Itgb1	1	262585	0.000726178	255862	-0.10842	299500	-0.133071	228309	0.72216	233332	0.97	295922
261194	Pericyte	Pericyte	Adam10	Il6ra	1	279573	0.000726168	255863	-0.102116	296863	-0.310578	279445	0.69493	259194	0.99	306498
261195	Rxfp1	Th	Lgi3	Stx1a	1	263536	0.000726158	255864	-0.0240988	261863	-0.198395	248704	0.650639	294448	0.685	256804
261196	Endothelial	Calca/Bmpr1b	Csf1	Sirpa	1	268839	0.000726151	255865	-0.0170707	258484	-0.0568215	202947	0.42799	369203	0.695	257698
261197	B-cell	Monocytes	Spp1	Ptger4	1	289615	0.000726136	255866	-0.0534477	275360	-0.732154	345325	0.668287	281330	0.951	290192
261198	Rxfp1	Sst	Arf1	Pld2	1	245279	0.000726135	255867	0.0152472	243063	-0.0786142	210372	0.647025	297041	0.253	220050
261199	Rxfp1	TLF macrophage	Adam10	Cd44	1	234258	0.000726118	255869	-0.0630985	279738	-0.341803	286912	0.845383	84803	0.763	263970
261200	Mrgprb4	Pericyte	Gas6	Mertk	1	264842	0.000726108	255870	-0.0605944	278638	-0.49678	317184	0.741824	212883	0.717	259638
261201	Pericyte	Calca/Sstr2	App	Lrp10	1	263266	0.000726095	255872	-0.189019	328748	-0.407998	301290	0.848783	80603	1	349817
261202	Pericyte	Monocytes	Gsto1	Ryr1	1	269430	0.000726083	255873	-0.0627586	279570	-0.0287281	193422	0.576499	335524	0.915	282760
261203	Sst	Calca/Dcn	Vcan	Cd44	1	232401	0.000726078	255874	0.152583	178821	-0.345241	287712	0.699415	255113	0.043	184486
261204	Calca/Smr2	Atf3	Sema3b	Nrp2_Plxna4	1	229565	0.000726069	255876	0.0753051	214402	-0.0215596	190925	0.674999	276170	0.171	210452
261205	Fibroblast	Calca/Smr2	Il34	Ptprz1	1	270528	0.000726069	255877	-0.0236862	261680	-0.184958	244510	0.597668	325869	0.771	264706
261206	Rxfp1	Th	Adcyap1	Ramp2	1	280484	0.000726064	255878	-0.036952	267873	-0.356503	290336	0.605377	321915	0.788	266420
261207	Sst	Calca/Smr2	Sema3c	Nrp1_Nrp2_Plxnd1	1	273015	0.000726053	255879	-0.0462193	272140	-0.238386	260387	0.684499	268316	0.992	308355
261208	Calca/Oprk1	Neutrophil	Fstl5	Il6ra	1	270215	0.000726001	255888	-0.0424155	270406	-0.169514	239833	0.598433	325479	0.715	259470
261209	Calca/Bmpr1b	Monocytes	Apoe	Abca1	1	234949	0.000725992	255889	-0.0859528	289888	-0.547136	324655	0.893046	30781	0.851	273532
261210	Mrgpra3	Schwann_N	Sema3c	Nrp1_Plxna2	1	270320	0.000725963	255891	-0.000865823	250724	-0.339368	286340	0.695227	258962	0.979	299682
261211	Atf3	Schwann_M	Vegfa	Gpc1	1	266514	0.000725961	255892	-0.0489841	273354	-0.119619	224027	0.631675	307113	0.84	272186
261212	Sst	Ntrk3/Calb1	Tnfsf12	Tnfrsf12a	1	273804	0.000725947	255893	-0.0394285	269020	-0.0742896	208881	0.354135	373351	0.741	261872
261213	Calca/Sstr2	Calca/Smr2	Ncam1	Robo1	1	234722	0.000725944	255895	0.0270303	237455	-0.344476	287529	0.770191	180122	0.188	212608
261214	Schwann_N	Mrgprd	Rtn4	Rtn4r	1	301032	0.000725934	255896	-0.260734	347128	-0.643293	336695	0.739272	215622	1	349817
261215	Calca/Smr2	Monocytes	Vim	Cd44	1	229211	0.000725929	255897	-0.0558372	276421	-0.356923	290428	0.877344	46831	0.874	276476
261216	Atf3	Rxfp1	Efnb2	Epha4	1	275174	0.000725918	255899	-0.026984	263207	-0.135285	229049	0.39062	371836	0.674	255878
261217	Calca/Dcn	Mrgprb4	Lama2	Itga7_Itgb1	1	246277	0.000725909	255902	-0.0591113	277946	-0.891774	356390	0.812242	127504	0.196	213644
261218	TLF macrophage	Mrgprd	Cklf	Lrp6	1	270819	0.000725892	255904	-0.0530374	275177	-0.157587	236061	0.616066	316312	0.827	270640
261219	Fibroblast	Monocytes	Gnai2	Adcy7	1	268100	0.00072589	255905	-0.139374	311849	-0.249937	263543	0.787088	159385	1	349817
261220	Mrgpra3	Neutrophil	Cntn2	Cntn1	1	240306	0.000725885	255906	-0.0526957	275024	-0.401001	299899	0.842175	88778	0.91	281924
261221	Neutrophil	T-cell	Sptan1	Ptpra	1	206479	0.000725862	255908	-0.0646828	280449	0.0453706	168429	0.882426	41319	0.934	286290
261222	Ntrk2	Resident Macrophages	Slit2	App	1	266796	0.000725845	255909	-0.231891	340519	-0.302598	277435	0.825645	110299	1	349817
261223	Trpm8	Calca/Bmpr1b	Lman1	Mcfd2	1	261148	0.000725815	255913	-0.0494413	273564	-0.139468	230357	0.664837	284035	0.741	261872
261224	Atf3	Calca/Smr2	Spp1	Ptger4	1	286890	0.000725805	255914	-0.052411	274909	-0.692638	341785	0.668237	281366	0.901	280476
261225	Calca/Oprk1	Atf3	Sertad1	Ar	1	283331	0.000725795	255916	-0.041523	270000	-0.215047	253696	0.517674	354598	0.913	282446
261226	Ntrk3/S100a16	Pericyte	Sema4d	Plxnb2	1	266274	0.00072579	255918	-0.0283807	263865	-0.153471	234714	0.641602	300685	0.872	276188
261227	Resident Macrophages	Atf3	Fgf13	Fgfr2	1	289263	0.000725783	255919	-0.191618	329578	-0.206666	251182	0.694233	259819	1	349817
261228	Atf3	Rxfp1	Gpc3	Unc5c	1	249873	0.000725771	255920	0.0603537	221476	-0.0742564	208871	0.507099	357087	0.14	206012
261229	Pvalb	Trpm8	Fgf13	Fgfr1	1	240765	0.00072576	255922	-0.0704224	283041	-0.580387	329159	0.85948	67475	0.805	268228
261230	Calca/Sstr2	Ntrk3/Calb1	Rgmb	Neo1	1	252285	0.00072576	255923	0.0177341	241940	-0.133484	228463	0.639648	302011	0.393	233086
261231	Pericyte	Dendritic cells	Calca	Ramp1	1	278434	0.000725755	255924	-0.137324	311027	-0.885614	356029	0.818509	119372	1	349817
261232	Satglia	Rxfp1	Gnas	Adcy9	1	278327	0.000725746	255925	-0.263616	347739	-0.628856	335085	0.831158	103069	1	349817
261233	Sst	Schwann_M	Fstl5	Chl1	1	242053	0.000725743	255926	-0.056094	276540	-0.111507	221424	0.763211	188495	0.802	267878
261234	Mrgpra3	Ccr2 macrophages	Col1a2	Cd36	1	243154	0.000725734	255928	0.131566	188282	-0.105809	219583	0.58051	333800	0.236	218174
261235	B-cell	Schwann_N	Tln1	Itgb5	1	250193	0.000725728	255929	-0.0661498	281159	0.021818	176250	0.692462	261438	0.872	276188
261236	Rxfp1	Dendritic cells	S100a1	Tlr4	1	261819	0.000725726	255930	-0.0251966	262407	-0.00137976	184079	0.555436	343566	0.754	263114
261237	Atf3	Monocytes	Cdh1	Ptprm	1	261590	0.000725722	255931	-0.0444155	271347	-0.232023	258636	0.707727	247399	0.86	274636
261238	Dendritic cells	Calca/Sstr2	Lgals1	Itgb1	1	238717	0.000725714	255932	-0.100623	296227	-0.592682	330732	0.887354	36196	0.859	274499
261239	Ccr2 macrophages	Ntrk3/Calb1	Ncam1	Gfra1	1	231916	0.00072571	255933	0.0190115	241286	-0.149855	233643	0.811883	128001	0.981	300719
261240	Calca/Smr2	Trpm8	Ptn	Ptprz1	1	255350	0.000725707	255935	-0.0464119	272209	-0.303954	277776	0.745556	208869	0.742	261964
261241	Ccr2 macrophages	Endothelial	App	Cd74	1	256085	0.000725702	255936	-0.22899	339789	-1.01178	361978	0.900232	24401	0.976	298322
261242	Mrgprb4	Mrgpra3	Ptn	Ncl	1	254195	0.000725696	255938	-0.0660236	281101	-0.543174	324112	0.80362	138491	0.833	271333
261243	Mrgpra3	Calca/Sstr2	Agrn	Dag1	1	266363	0.000725687	255939	-0.0308578	265036	-0.161521	237283	0.600488	324436	0.592	249122
261244	Schwann_M	Sst	B2m	Tfrc	1	241127	0.000725671	255941	-0.0669609	281518	-0.481671	314768	0.846411	83565	0.82	269842
261245	Mrgprb4	Mrgprb4	Ptn	Ncl	1	253809	0.000725657	255943	-0.0660434	281108	-0.526299	321678	0.803616	138494	0.837	271821
261246	Satglia	Atf3	Spp1	Cd44	1	205755	0.000725656	255944	0.17811	167780	-0.671225	339644	0.849381	79856	0.046	185552
261247	Ntrk3/S100a16	Calca/Bmpr1b	Vegfb	Nrp1	1	253659	0.000725641	255946	-0.0655835	280863	-0.287544	273498	0.75901	193546	0.768	264443
261248	Schwann_M	Mrgprb4	Ncam1	Ptprz1	1	256177	0.000725641	255947	-0.1005	296165	-0.378265	295050	0.806052	135399	0.976	298322
261249	Calca/Smr2	Th	Fgf13	Fgfr1	1	230083	0.000725637	255948	-0.0366811	267754	-0.492566	316535	0.85947	67487	0.51	242690
261250	Calca/Bmpr1b	Pericyte	Adam10	Notch1	1	280889	0.000725632	255949	-0.099057	295557	-0.286315	273205	0.677664	274056	0.989	305676
261251	Pvalb	Dendritic cells	Lgals3	Eng	1	263743	0.000725624	255951	-0.0334602	266196	-0.147735	232961	0.652705	292966	0.827	270640
261252	Atf3	IFN macrophage	Cd14	Itgb2	1	253392	0.000725623	255952	0.129771	189074	-0.166864	238914	0.558238	342578	0.482	240440
261253	T-cell	Rxfp1	Gnas	Adcy1	1	292925	0.000725609	255954	-0.236149	341578	-0.597207	331278	0.765332	186000	1	349817
261254	T-cell	Ntrk2	Psen1	Cd44	1	244415	0.000725603	255956	-0.0273613	263405	-0.288127	273672	0.800351	142540	0.935	286504
261255	Pericyte	T-cell	Fgf2	Fgfr1	1	285845	0.000725589	255958	-0.0744326	284847	-0.189194	245828	0.600446	324452	0.998	318141
261256	Ntrk2	Ntrk3/S100a16	Calca	Ramp3	1	262567	0.000725577	255960	-0.0949728	293803	-0.929333	358343	0.826532	109166	0.969	295565
261257	Neutrophil	Calca/Dcn	App	Ngfr	1	235963	0.000725549	255962	-0.178722	325583	-0.362235	291605	0.903335	21742	0.927	284922
261258	Calca/Bmpr1b	Pericyte	Psen1	Notch1	1	274678	0.000725548	255963	-0.0571364	277036	-0.184773	244461	0.606591	321296	0.86	274636
261259	Ntrk3/Calb1	Dendritic cells	Sema4d	Plxnb2	1	263700	0.000725542	255966	-0.0480006	272892	-0.0879042	213547	0.641563	300717	0.866	275380
261260	Calca/Sstr2	Schwann_N	Rgmb	Bmpr2	1	257178	0.00072553	255967	-0.112204	301057	-0.273063	269694	0.799503	143669	0.997	315502
261261	Pvalb	Schwann_N	Sparc	Fgfr1	1	246026	0.000725518	255968	-0.0642992	280291	-0.394006	298422	0.815774	122899	0.843	272549
261262	Calca/Dcn	T-cell	Lama2	Itga6_Itgb1	1	239432	0.000725511	255969	-0.0288353	264064	-0.614821	333497	0.811553	128435	0.209	215192
261263	B-cell	Mrgpra3	Apoe	Vldlr	1	242109	0.000725504	255972	0.0282203	236933	-0.596349	331174	0.766762	184245	0.117	202219
261264	Calca/Dcn	Mrgprb4	Lamb1	Itga7_Itgb1	1	239604	0.000725493	255973	-0.0571648	277049	-0.36052	291232	0.765141	186225	0.052	187542
261265	Satglia	Mrgprd	Slit2	Robo1	1	218665	0.000725488	255974	0.113891	196420	0.135895	140327	0.607897	320613	0.032	179992
261266	Calca/Sstr2	Sst	Lama4	Dag1	1	265997	0.000725485	255976	-0.0476898	272772	-0.374567	294302	0.713498	241770	0.776	265164
261267	Fibroblast	Calca/Smr2	Fgf2	Cd44	1	303475	0.00072548	255977	-0.11259	301214	-0.526397	321696	0.65867	288673	1	349817
261268	Atf3	Calca/Smr2	Agrn	Atp1a3	1	273052	0.000725475	255978	-0.0499383	273787	-0.219356	254949	0.620671	313709	0.792	266837
261269	Schwann_N	Ntrk2	Rtn4	Cntnap1	1	278192	0.000725467	255979	-0.219431	337282	-0.625032	334674	0.823346	113209	1	349817
261270	Calca/Bmpr1b	Ntrk2	Fgf13	Fgfr2	1	285834	0.000725447	255981	-0.098131	295178	-0.535091	322935	0.694183	259863	0.968	295216
261271	Calca/Sstr2	Satglia	Tgfb1	Sdc2	1	259465	0.000725437	255982	0.0103201	245408	-0.160844	237079	0.618042	315254	0.522	243602
261272	Resident Macrophages	Ntrk2	Gpi1	Amfr	1	235050	0.00072543	255983	-0.0573632	277145	-0.181097	243391	0.822856	113809	0.927	284922
261273	B-cell	Th	Pltp	Abca1	1	269333	0.000725411	255986	-0.0560407	276513	-0.549068	324933	0.733316	221995	0.796	267238
261274	Calca/Bmpr1b	Trpm8	Bcan	Nrcam	1	276198	0.000725407	255987	-0.0555415	276302	-0.396913	299048	0.70176	252967	0.972	296686
261275	Fibroblast	Calca/Dcn	Gnas	Adcy1	1	294690	0.000725391	255989	-0.301859	354853	-0.562234	326769	0.765305	186023	1	349817
261276	Calca/Smr2	Sst	S100a1	Ryr2	1	259772	0.000725387	255990	-0.04642	272214	-0.196169	248011	0.691777	262097	0.727	260547
261277	Calca/Dcn	Mrgprd	Lama2	Itga6_Itgb1	1	246640	0.000725386	255991	-0.055022	276066	-0.90599	357163	0.81154	128458	0.212	215524
261278	TLF macrophage	Schwann_M	Gnai2	Ednrb	1	248975	0.000725381	255992	-0.0893015	291341	-0.218076	254570	0.788446	157667	0.929	285305
261279	Satglia	Neutrophil	Slit2	Gpc1	1	218472	0.000725376	255994	0.0377356	232371	0.211757	119509	0.677861	273906	0.172	210582
261280	Sst	Atf3	Ang	Plxnb2	1	272106	0.000725352	255995	-0.0292513	264259	-0.0803834	210993	0.334301	373834	0.669	255450
261281	Pericyte	Calca/Dcn	Cntn1	Nrcam	1	213905	0.000725329	255997	0.0900299	207485	-0.420308	303895	0.848946	80383	0.27	221764
261282	Monocytes	Ntrk3/Calb1	Lman1	Mcfd2	1	260195	0.000725327	255998	-0.0475593	272709	-0.116186	222917	0.664762	284091	0.777	265258
261283	Endothelial	Fibroblast	Psap	Sort1	1	266094	0.000725318	255999	-0.239613	342434	-0.468529	312659	0.857744	69562	1	349817
261284	Calca/Dcn	Ntrk3/Calb1	Lama3	Itga6_Itgb4	1	266893	0.000725314	256000	-0.0326848	265841	-0.190429	246184	0.548891	345686	0.26	220752
261285	Trpm8	Ntrk3/Calb1	Lin7c	Abca1	1	271116	0.000725306	256002	-0.055996	276489	-0.402494	300215	0.725056	230521	0.959	292354
261286	Ntrk2	Atf3	Mdk	Sdc4	1	276203	0.0007253	256003	-0.0271917	263309	-0.140408	230630	0.439591	368050	0.753	263022
261287	Calca/Smr2	Atf3	Gnai2	Adcy1	1	268608	0.000725298	256005	-0.073411	284382	-0.262314	266904	0.694829	259271	0.874	276476
261288	Calca/Oprk1	Mrgprd	Timp3	Ddr1	1	273188	0.00072529	256006	-0.0449845	271574	-0.520462	320819	0.703353	251456	0.785	266083
261289	Th	Mrgprd	Rspo2	Znrf3	1	246669	0.000725285	256007	0.0931394	206004	-0.0931957	215369	0.528312	351857	0.128	204106
261290	IFN macrophage	Calca/Bmpr1b	Lrpap1	Ldlr	1	244820	0.000725285	256008	-0.0701882	282938	-0.239756	260798	0.800193	142760	0.908	281598
261291	Mrgprd	T-cell	Psen1	Notch2	1	258960	0.000725284	256009	-0.0513886	274441	-0.241166	261184	0.71519	240053	0.754	263114
261292	Sst	Calca/Sstr2	F8	Lrp1	1	290112	0.000725282	256010	-0.0559309	276459	-0.309178	279079	0.545089	346951	0.958	292061
261293	Fibroblast	Rxfp1	Plat	Lrp1	1	287236	0.000725242	256015	-0.0518706	274675	-0.320463	281866	0.580276	333910	0.949	289716
261294	Atf3	Endothelial	Mpz	Mpzl1	1	263375	0.000725206	256019	0.0280057	237030	-0.948612	359249	0.74363	210946	0.647	253630
261295	Rxfp1	Calca/Bmpr1b	Fam3c	Lifr	1	236120	0.000725201	256021	-0.0602865	278496	-0.295964	275737	0.824196	112134	0.701	258214
261296	Rxfp1	Resident Macrophages	Fam3c	Lamp1	1	230369	0.000725197	256022	-0.0597375	278243	-0.191728	246617	0.825899	109952	0.732	261012
261297	Ntrk3/S100a16	Calca/Sstr2	Apoe	Lrp6	1	261037	0.000725186	256023	-0.114619	302045	-1.0347	362845	0.854289	73686	0.994	310588
261298	Dendritic cells	Calca/Dcn	Ptn	Cdh10	1	295332	0.000725183	256024	-0.0633419	279852	-0.420834	303981	0.606584	321299	0.997	315502
261299	Monocytes	Calca/Dcn	App	Vldlr	1	290186	0.000725183	256025	-0.279292	350837	-0.3416	286860	0.746868	207390	1	349817
261300	Satglia	Ntrk2	Ntrk3	Ptprs	1	239681	0.000725176	256027	-0.0583896	277622	-0.259923	266248	0.81021	130085	0.807	268423
261301	Calca/Oprk1	Sst	Adam10	Epha3	1	260253	0.000725173	256028	0.0104899	245348	-0.357744	290602	0.66641	282818	0.319	226468
261302	Calca/Dcn	Mrgpra3	Gnas	Adcy9	1	231562	0.000725172	256029	-0.0513286	274408	-0.278692	271174	0.831103	103140	0.64	253060
261303	Fibroblast	Atf3	App	Ngfr	1	230365	0.000725169	256032	-0.0946814	293692	-0.3826	295956	0.903312	21769	0.924	284378
261304	Mrgprd	Pvalb	Fam3c	Lifr	1	257941	0.000725166	256034	-0.0991382	295595	-0.505709	318556	0.824193	112142	0.991	307379
261305	Mrgpra3	Neutrophil	Fgg	Itgb1	1	313364	0.000725145	256038	-0.231701	340476	-0.304471	277896	0.558202	342593	1	349817
261306	Neutrophil	Th	C3	Cd46	1	198202	0.000725139	256039	0.11179	197395	0.837821	28628	0.647283	296867	0.184	212082
261307	Atf3	Calca/Sstr2	Col4a1	Cd47	1	245140	0.000725128	256040	-0.0456518	271880	-0.491279	316334	0.816574	121811	0.717	259638
261308	Calca/Sstr2	Schwann_N	Apoe	Abca1	1	254734	0.000725123	256041	-0.0927904	292865	-0.718117	344119	0.892989	30829	1	349817
261309	Ntrk3/S100a16	Calca/Dcn	Col1a2	Cd44	1	216606	0.000725118	256042	0.115115	195809	-0.281942	272004	0.787044	159446	0.103	199728
261310	Trpm8	Neutrophil	Mdk	Itga4_Itgb1	1	248739	0.000725117	256043	-0.0926282	292795	-0.0251581	192204	0.595897	326712	0.024	175941
261311	Pericyte	Atf3	Tgfb2	Acvr1b_Tgfbr2	1	290911	0.000725108	256044	-0.000985566	250787	-0.318234	281345	0.540885	348239	0.998	318141
261312	Ntrk3/S100a16	Atf3	Fgf13	Egfr	1	281893	0.000725105	256045	-0.109934	300120	-0.747076	346577	0.750595	203183	0.986	303539
261313	Fibroblast	Pericyte	Spp1	Itgav_Itgb1	1	213014	0.000725102	256046	0.0492526	226902	-0.421738	304150	0.831963	102029	0.024	175941
261314	Rxfp1	Th	Sema3b	Nrp2_Plxna2	1	255786	0.000725091	256048	-0.00156744	251057	-0.248194	263077	0.676107	275315	0.397	233432
261315	B-cell	Trpm8	Psap	Ar	1	263025	0.000725086	256049	-0.176279	324787	-0.400296	299737	0.845429	84735	1	349817
261316	Rxfp1	Resident Macrophages	Shh	Gpc5	1	249050	0.000725083	256050	-0.0263633	262913	0.117996	145583	0.5982	325603	0.665	255100
261317	Calca/Dcn	Atf3	Calca	Pth1r	1	275191	0.00072508	256051	-0.0977109	295002	-1.03127	362709	0.760709	191442	0.828	270750
261318	Calca/Smr2	Monocytes	Adam15	Itgb1	1	247917	0.000725073	256052	-0.107673	299192	-0.14173	231058	0.786091	160639	0.96	292644
261319	Th	TLF macrophage	Psap	Sort1	1	243340	0.000725064	256053	-0.108203	299411	-0.39957	299588	0.857723	69585	0.958	292061
261320	Pericyte	Mrgprd	Arpc5	Ldlr	1	247531	0.000725059	256054	-0.118058	303481	-0.261701	266728	0.829159	105716	0.989	305676
261321	IFN macrophage	T-cell	Mif	Cd74_Cxcr4	1	253542	0.000725058	256055	0.0770995	213569	-0.704892	342907	0.829403	105360	1	349817
261322	IFN macrophage	Endothelial	Farp2	Plxna4	1	236596	0.000725049	256056	-0.0532854	275300	0.252429	109485	0.681475	270923	0.832	271214
261323	Calca/Oprk1	Endothelial	Ltbp3	Itgb5	1	265274	0.000725046	256058	-0.0394452	269028	-0.10554	219507	0.602297	323463	0.702	258313
261324	Calca/Adra2a	Satglia	Kitl	Lrrn3	1	264982	0.000725038	256059	0.0188867	241370	-0.0518767	201278	0.460911	365373	0.73	260828
261325	Calca/Sstr2	Calca/Adra2a	Lamb2	Itga7_Itgb1	1	215417	0.000725037	256060	0.00366998	248589	-0.111488	221419	0.666388	282838	0	68177.5
261326	Ntrk3/S100a16	Ntrk3/S100a16	Tgfb3	Eng	1	281617	0.00072501	256062	-0.0207878	260285	-0.194164	247391	0.387102	372042	0.841	272304
261327	Calca/Dcn	Mrgprd	Lamb1	Itga6_Itgb1	1	240584	0.00072497	256067	-0.0530755	275190	-0.374735	294347	0.764314	187199	0.061	190116
261328	Ntrk3/S100a16	Atf3	Adam10	Cadm1	1	218887	0.000724966	256068	-0.0190565	259455	-0.382465	295933	0.875072	49371	0.399	233608
261329	Trpm8	Ntrk3/S100a16	Sema3b	Nrp2_Plxna1	1	243746	0.00072496	256069	0.0195277	241024	-0.135139	229006	0.630088	308144	0.043	184486
261330	Atf3	Schwann_N	Lpl	Cd44	1	234174	0.000724956	256070	-0.0237911	261721	-0.32306	282508	0.817627	120497	0.604	250072
261331	Mrgpra3	Fibroblast	App	Lrp10	1	232897	0.000724955	256071	-0.0618058	279174	-0.351686	289223	0.848682	80738	0.713	259280
261332	Calca/Dcn	Mrgprb4	Angptl4	Sdc4	1	272428	0.000724944	256072	0.00679791	247093	-0.170121	240047	0.444696	367484	0.62	251442
261333	Pericyte	Calca/Adra2a	Apoe	Scarb1	1	251679	0.000724934	256073	-0.0520639	274757	-0.667952	339311	0.811698	128247	0.721	260006
261334	B-cell	Mrgprd	Cklf	Lrp6	1	269203	0.000724915	256076	-0.0533189	275311	-0.130299	227471	0.615907	316408	0.828	270750
261335	Satglia	Pvalb	Lgals1	Itgb1	1	220579	0.000724914	256077	0.00562743	247655	-0.37596	294587	0.887299	36252	0.806	268322
261336	Mrgprd	Pvalb	L1cam	Cd9	1	225670	0.000724911	256078	0.0663941	218633	-0.641497	336498	0.896017	28138	0.946	289004
261337	Calca/Dcn	IFN macrophage	Adam9	Itga6	1	253974	0.000724908	256079	-0.0657352	280941	-0.153337	234673	0.716361	238895	0.713	259280
261338	Ntrk2	Pvalb	Lama3	Cd44	1	297077	0.000724908	256080	-0.097134	294761	-0.569445	327724	0.697369	257002	1	349817
261339	Dendritic cells	Pericyte	Adam10	Tspan17	1	222657	0.000724898	256083	-0.0563951	276675	-0.111858	221537	0.840917	90373	0.809	268616
261340	Schwann_N	Ntrk3/Calb1	Anxa1	Grm7	1	248360	0.000724884	256084	-0.0253853	262490	-0.363595	291900	0.771847	178093	0.642	253234
261341	T-cell	Ntrk2	Ptdss1	Scarb1	1	249444	0.000724874	256085	-0.000256055	250436	0.0452525	168466	0.583005	332700	0.471	239532
261342	Monocytes	Calca/Bmpr1b	App	Grm7	1	259704	0.000724869	256088	-0.234307	341117	-0.387521	297017	0.87049	54483	1	349817
261343	Schwann_M	Ccr2 macrophages	Ptn	Sdc2	1	261694	0.000724864	256090	-0.0745964	284908	-0.112795	221829	0.700449	254154	0.956	291491
261344	Trpm8	Ntrk2	Hras	Insr	1	221950	0.000724849	256092	0.0434561	229640	-0.298721	276460	0.805199	136462	0.176	211094
261345	Calca/Bmpr1b	Ntrk2	Gnai2	Adcy9	1	254524	0.000724845	256095	-0.0918635	292448	-0.248559	263180	0.774537	174815	0.933	286082
261346	Endothelial	Ccr2 macrophages	Col14a1	Cd44	1	285146	0.000724842	256096	-0.12726	307164	-0.187794	245390	0.685717	267261	1	349817
261347	B-cell	Mrgpra3	Apoe	Ldlr	1	226876	0.000724838	256097	-0.0213811	260595	-0.828432	352475	0.87708	47140	0.235	218073
261348	Rxfp1	Ntrk3/Calb1	Bdnf	Sort1	1	249869	0.000724835	256098	0.0239528	238958	-0.139303	230304	0.669037	280781	0.517	243202
261349	Rxfp1	Dendritic cells	Calca	Ramp1	1	281772	0.000724825	256100	-0.137656	311157	-1.45942	372285	0.818414	119501	1	349817
261350	Resident Macrophages	Endothelial	Rtn4	Lingo1	1	255097	0.000724823	256101	-0.150902	316071	-0.34776	288310	0.839179	92633	0.999	322370
261351	Satglia	Calca/Oprk1	Lgals3bp	Itgb1	1	237876	0.000724809	256102	-0.0458944	272007	-0.183986	244240	0.78791	158339	0.706	258693
261352	Atf3	IFN macrophage	Rarres1	Nrp2	1	258776	0.000724798	256103	-0.0588505	277841	-0.165353	238418	0.704013	250880	0.827	270640
261353	Calca/Dcn	Calca/Smr2	Il34	Ptprz1	1	274917	0.000724795	256104	-0.024045	261832	-0.284489	272728	0.597457	325984	0.698	257939
261354	Neutrophil	Atf3	Sptan1	Ptpra	1	230409	0.000724786	256105	-0.0655612	280851	-0.330401	284217	0.882349	41407	0.948	289467
261355	Calca/Smr2	Pvalb	Tgfb2	Tgfbr1_Tgfbr2	1	292529	0.00072478	256106	-0.0476941	272774	-0.359955	291111	0.574882	336156	0.99	306498
261356	B-cell	Rxfp1	Psap	Gpr37l1	1	265998	0.000724777	256107	-0.178085	325371	-0.408985	301492	0.814426	124650	0.999	322370
261357	Calca/Adra2a	Pvalb	L1cam	Cd9	1	226957	0.000724763	256110	0.066221	218723	-0.658239	338296	0.896007	28149	0.963	293509
261358	Ntrk3/Calb1	Ntrk3/Calb1	Anxa1	Dysf	1	262221	0.000724762	256111	-0.0131954	256650	-0.300048	276797	0.704614	250334	0.832	271214
261359	Pericyte	Neutrophil	Lama4	Itga6_Itgb1	1	214194	0.00072476	256112	-0.0452092	271675	-0.04217	198031	0.778126	170422	0.022	174730
261360	Ntrk3/S100a16	IFN macrophage	Adam15	Itgb1	1	257230	0.000724747	256114	-0.129986	308217	-0.200012	249214	0.786053	160684	0.995	311920
261361	Schwann_N	Endothelial	Spp1	Itga8_Itgb1	1	215905	0.000724745	256115	0.0794991	212440	-0.651167	337583	0.813183	126240	0.002	147145
261362	Ntrk3/S100a16	Mrgprb4	Lama3	Cd44	1	292677	0.000724742	256116	-0.122765	305362	-0.531964	322513	0.697345	257024	0.999	322370
261363	Pericyte	Satglia	Gas6	Mertk	1	263195	0.00072474	256117	-0.0724491	283967	-0.368264	292968	0.741644	213080	0.82	269842
261364	Th	Ntrk3/Calb1	Wnt5a	Fzd3	1	271703	0.000724729	256118	-0.0179225	258897	-0.0883099	213692	0.436066	368425	0.736	261382
261365	B-cell	Monocytes	Txlna	Stx4a	1	257309	0.000724716	256119	-0.0628572	279630	-0.0426455	198189	0.672532	278110	0.859	274499
261366	Atf3	TLF macrophage	Spp1	Cd44	1	239471	0.000724707	256120	-0.0303455	264779	-0.643882	336765	0.849297	79958	0.718	259732
261367	Ntrk3/Calb1	Calca/Bmpr1b	Sema3b	Nrp1_Plxna3	1	225105	0.000724674	256124	0.0440297	229375	-0.111645	221471	0.672705	277973	0.001	140583
261368	Calca/Adra2a	IFN macrophage	Adam17	Il6ra	1	188161	0.000724673	256125	0.27988	128341	0.339759	90186	0.598249	325572	0.001	140583
261369	Fibroblast	Calca/Sstr2	Jag1	Cd46	1	237642	0.000724652	256128	0.0465001	228186	-0.0212155	190801	0.667931	281635	0.374	231461
261370	Rxfp1	Mrgprd	Mdk	Sdc2	1	271189	0.000724652	256129	0.000418961	250146	-0.101936	218290	0.454783	366214	0.776	265164
261371	Ntrk3/Calb1	Mrgprd	Thbs2	Itga6	1	291072	0.000724647	256130	-0.0228461	261281	-0.338328	286060	0.505658	357403	0.966	294486
261372	Pericyte	Mrgprb4	Txlna	Stx1a	1	258297	0.000724639	256131	-0.0180264	258956	-0.0939623	215628	0.622167	312849	0.577	247922
261373	Ntrk3/Calb1	Pvalb	Alcam	Chl1	1	197915	0.00072462	256132	0.086218	209213	-0.293116	274969	0.868072	57286	0.068	191976
261374	Ccr2 macrophages	Ntrk3/Calb1	Tgfb1	Lpp	1	240125	0.000724609	256133	0.120343	193427	-0.448302	309195	0.777273	171449	0.825	270420
261375	Calca/Oprk1	Calca/Dcn	Ltbp3	Itgb5	1	269041	0.000724603	256134	-0.0395429	269064	-0.186749	245065	0.602223	323499	0.62	251442
261376	Calca/Dcn	Trpm8	Col5a3	Sdc3	1	275331	0.000724591	256136	-0.0593043	278031	-0.248822	263241	0.608334	320390	0.708	258856
261377	Schwann_M	Trpm8	Aimp1	Ntrk1	1	245153	0.000724585	256137	-0.0833992	288809	-0.27151	269271	0.805118	136555	0.863	274995
261378	Calca/Smr2	TLF macrophage	L1cam	Cd9	1	224137	0.000724559	256139	0.0642856	219594	-0.559148	326343	0.895994	28163	0.952	290446
261379	Satglia	Sst	Sptan1	Ptpra	1	232349	0.000724555	256141	-0.0809199	287699	-0.322393	282348	0.882332	41429	0.965	294128
261380	Pvalb	Satglia	Lamc1	Itga1	1	268341	0.000724554	256142	-0.036794	267810	-0.143743	231695	0.613121	317831	0.805	268228
261381	Calca/Oprk1	Dendritic cells	Tgfb1	Acvrl1	1	284374	0.000724535	256145	0.00395933	248463	-0.262384	266922	0.465977	364661	0.931	285677
261382	Th	Ntrk3/Calb1	Sema3c	Nrp1_Plxna3	1	247927	0.000724518	256148	-0.0580759	277478	-0.211596	252659	0.666375	282847	0.016	170502
261383	Trpm8	Calca/Bmpr1b	Gas6	Tyro3	1	280819	0.000724504	256150	-0.0746152	284917	-0.219868	255090	0.610686	319158	0.945	288778
261384	Ccr2 macrophages	Ntrk3/S100a16	Arf6	Smap1	1	248100	0.0007245	256151	-0.0731135	284260	-0.223488	256141	0.776388	172498	0.834	271452
261385	Ntrk3/Calb1	Satglia	Fam3c	Lamp1	1	239769	0.000724498	256152	-0.105833	298403	-0.122118	224841	0.825829	110026	0.993	309423
261386	Pericyte	Neutrophil	Aimp1	Ntrk1	1	242860	0.000724497	256153	-0.0815665	287995	-0.233587	259082	0.805108	136571	0.859	274499
261387	Ntrk2	Th	Itgav	Thy1	1	246390	0.000724496	256154	-0.0798691	287251	-0.432746	306275	0.838003	94211	0.942	288058
261388	Calca/Bmpr1b	Pericyte	Rgmb	Bmpr2	1	250626	0.000724492	256156	-0.0989606	295509	-0.249895	263529	0.799388	143806	0.965	294128
261389	Monocytes	Sst	Mpz	Mpzl1	1	266410	0.000724486	256157	0.0113943	244892	-0.977537	360575	0.743535	211048	0.714	259377
261390	Schwann_M	Schwann_N	Grn	Tnfrsf1a	1	253587	0.000724485	256158	-0.0474642	272659	-0.076681	209716	0.705955	249101	0.9	280303
261391	Ccr2 macrophages	Ntrk3/S100a16	Tgfb1	Itgb8	1	204823	0.000724479	256159	0.22983	146938	-0.00239908	184463	0.663029	285422	0.003	151132
261392	IFN macrophage	Neutrophil	Adam10	Notch2	1	229502	0.000724471	256161	-0.0787584	286780	0.10426	149790	0.773847	175719	0.892	279058
261393	Pvalb	Ccr2 macrophages	Lgals1	Itgb1	1	180599	0.000724444	256164	-0.0722977	283896	0.380222	82309	0.887267	36287	0.531	244338
261394	Endothelial	Schwann_M	Spp1	Itgav_Itgb1	1	228413	0.000724437	256165	0.00215625	249289	-0.682668	340781	0.831898	102104	0.075	193728
261395	Calca/Dcn	Monocytes	Vegfa	Nrp1	1	265794	0.000724433	256166	-0.068712	282290	-0.210087	252211	0.688363	265008	0.849	273298
261396	Calca/Adra2a	Calca/Adra2a	Col6a2	Itga3_Itgb1	1	187646	0.000724431	256167	0.181308	166479	0.04912	167154	0.669714	280253	0	68177.5
261397	Ntrk2	Ntrk3/S100a16	Lin7c	Abca1	1	256489	0.000724422	256168	-0.0484239	273096	-0.286203	273175	0.724934	230642	0.595	249362
261398	Schwann_N	Dendritic cells	Hspa4	Tlr4	1	278450	0.000724417	256169	-0.127134	307126	-0.13516	229016	0.667732	281798	0.998	318141
261399	Monocytes	Calca/Oprk1	Lama2	Rpsa	1	199495	0.000724412	256170	0.154562	178002	-0.617027	333758	0.867909	57491	0.018	172052
261400	Fibroblast	Ntrk2	Gnas	Adora1	1	276152	0.000724395	256173	-0.261979	347396	-0.505498	318532	0.826796	108843	1	349817
261401	Calca/Dcn	Mrgprb4	Lgi3	Stx1a	1	260123	0.000724389	256174	-0.0230894	261401	-0.168122	239333	0.650362	294665	0.591	249040
261402	Mrgpra3	Rxfp1	Sema3c	Nrp1_Plxna1	1	240593	0.00072438	256175	0.0444034	229189	-0.291708	274598	0.661493	286542	0.005	156462
261403	TLF macrophage	Ntrk2	Psen1	Cd44	1	247110	0.000724376	256176	-0.0280914	263723	-0.326077	283217	0.800216	142719	0.949	289716
261404	Schwann_N	TLF macrophage	Fam3c	Lamp1	1	214753	0.000724374	256177	-0.0615395	279060	0.0460095	168202	0.825817	110043	0.724	260282
261405	Ccr2 macrophages	Ntrk3/Calb1	Lama2	Itga6_Itgb4	1	257014	0.000724369	256178	-0.0482177	272991	-0.313392	280163	0.723716	231801	0.526	243940
261406	Calca/Bmpr1b	Calca/Sstr2	Wnt5a	Antxr1	1	267811	0.000724364	256179	0.00587718	247530	-0.0713382	207910	0.446715	367256	0.723	260180
261407	Endothelial	Rxfp1	Tgfb1	Sdc2	1	262837	0.000724356	256180	-0.0148791	257422	-0.168431	239454	0.617866	315342	0.55	245786
261408	Sst	Ntrk3/S100a16	Sema3f	Nrp1	1	299520	0.000724351	256181	-0.0721791	283845	-0.451939	309825	0.598654	325376	0.999	322370
261409	Mrgprb4	Ntrk3/Calb1	Ptdss1	Jmjd6	1	260863	0.000724336	256182	0.00348577	248685	-0.12214	224850	0.55392	344048	0.364	230549
261410	Rxfp1	Calca/Dcn	Rspo1	Lgr4	1	269209	0.000724335	256183	-0.0433694	270836	-0.0952114	216035	0.529106	351639	0.619	251352
261411	Sst	Ntrk2	Lama5	Dag1	1	269514	0.000724328	256184	-0.0243269	261978	-0.119799	224098	0.516007	354987	0.607	250324
261412	Calca/Adra2a	Fibroblast	Slc6a8	Lifr	1	291178	0.000724301	256187	-0.13334	309535	-0.201344	249602	0.655868	290750	1	349817
261413	Mrgpra3	Ntrk3/S100a16	Ptdss1	Scarb1	1	270702	0.000724294	256188	-0.0236848	261678	-0.21071	252402	0.582907	332746	0.609	250494
261414	Mrgprb4	Mrgpra3	App	Lrp6	1	224889	0.000724293	256189	-0.0149027	257433	-0.341093	286733	0.840252	91231	0.39	232858
261415	Neutrophil	Calca/Dcn	Fstl5	Cntn5	1	269890	0.000724281	256190	-0.00202742	251262	-0.165008	238315	0.556718	343138	0.727	260547
261416	Calca/Dcn	Neutrophil	Efemp2	Aqp1	1	292731	0.000724275	256191	-0.0572416	277085	-0.366329	292504	0.576493	335527	0.984	302346
261417	Dendritic cells	Calca/Bmpr1b	Dcn	Erbb4	1	277061	0.000724266	256192	-0.0291855	264235	-0.524794	321447	0.65801	289165	0.655	254266
261418	Mrgpra3	Calca/Smr2	Apoe	Lrp8	1	281221	0.000724251	256193	-0.139683	311968	-1.02398	362449	0.813624	125680	1	349817
261419	Calca/Dcn	Calca/Dcn	Thbs1	Cd47	1	284273	0.00072425	256194	-0.176387	324826	-0.467563	312500	0.721434	234040	0.964	293804
261420	Calca/Sstr2	Sst	Tgfb1	Sdc2	1	261058	0.000724248	256195	0.00984988	245630	-0.188541	245612	0.617848	315353	0.508	242502
261421	Pericyte	Mrgpra3	Ptn	Ncl	1	247994	0.000724242	256196	-0.0665078	281322	-0.357109	290467	0.803462	138688	0.849	273298
261422	Ntrk3/Calb1	Schwann_N	Ptn	Ncl	1	245080	0.000724224	256197	-0.0703232	282994	-0.280748	271721	0.80346	138689	0.869	275796
261423	Atf3	Pericyte	Fgf13	Fgfr1	1	221040	0.000724217	256199	-0.0190108	259432	-0.370699	293495	0.859352	67630	0.341	228446
261424	Calca/Smr2	Endothelial	Col18a1	Itga2_Itgb1	1	189368	0.000724209	256200	0.133966	187215	0.0678571	161155	0.677616	274093	0	68177.5
261425	Calca/Oprk1	Calca/Smr2	Sema3b	Nrp2_Plxna4	1	210224	0.000724207	256201	0.137918	185407	0.0549492	165332	0.674717	276395	0.013	167786
261426	Calca/Dcn	Pericyte	Col1a1	Cd44	1	288806	0.000724206	256202	-0.123888	305825	-0.397222	299104	0.683277	269384	0.996	313513
261427	Pericyte	Mrgprb4	Ptn	Ncl	1	247214	0.000724204	256203	-0.0665275	281331	-0.340234	286541	0.803458	138695	0.849	273298
261428	Neutrophil	Pericyte	Fam3c	Lamp1	1	226559	0.000724197	256204	-0.0910898	292125	-0.0166812	189283	0.8258	110072	0.928	285112
261429	Th	Calca/Dcn	Fgf9	Fgfr1	1	262506	0.000724191	256205	-0.015085	257520	-0.200229	249292	0.625188	311125	0.457	238388
261430	Calca/Adra2a	Neutrophil	Grn	Ntrk1	1	251583	0.000724184	256206	-0.0670804	281582	-0.447161	309000	0.801555	141047	0.822	270082
261431	Sst	Calca/Adra2a	Cklf	Lrp6	1	268875	0.000724181	256207	-0.0505746	274064	-0.150508	233853	0.615787	316475	0.761	263774
261432	Schwann_M	Trpm8	Gnai2	Ptpru	1	305767	0.000724172	256208	-0.205927	333630	-0.390339	297640	0.654689	291541	1	349817
261433	Fibroblast	Mrgpra3	Alcam	Nrp1	1	228928	0.000724171	256209	-0.0176583	258771	-0.34574	287836	0.857231	70127	0.836	271695
261434	Fibroblast	Calca/Dcn	Cntn1	Ptprz1	1	244887	0.000724167	256210	-0.086184	289999	-0.184158	244286	0.790429	155183	0.89	278757
261435	Calca/Oprk1	Calca/Bmpr1b	Adam10	Tspan17	1	248862	0.000724166	256211	-0.0778409	286354	-0.605803	332394	0.840849	90451	0.891	278900
261436	Mrgprd	Schwann_N	Fgf9	Fgfr1	1	259932	0.000724165	256212	-0.0432659	270781	-0.0523587	201451	0.625184	311127	0.722	260090
261437	TLF macrophage	Trpm8	Adam10	Tspan17	1	242538	0.000724155	256213	-0.086111	289968	-0.38599	296690	0.840848	90452	0.894	279368
261438	Rxfp1	Pvalb	Vcl	Itgb5	1	255290	0.000724139	256214	-0.0130235	256577	-0.16158	237301	0.664772	284085	0.505	242275
261439	Neutrophil	Endothelial	Rtn4	Lingo1	1	250000	0.000724134	256216	-0.151431	316266	-0.261412	266658	0.839115	92720	0.998	318141
261440	Fibroblast	Ntrk3/S100a16	Il34	Ptprz1	1	272120	0.000724123	256217	-0.0239823	261804	-0.210058	252201	0.597345	326028	0.767	264350
261441	Endothelial	Monocytes	Arf1	Insr	1	231635	0.00072412	256218	-0.0983317	295252	0.0108706	179971	0.804362	137500	0.947	289234
261442	Neutrophil	Calca/Dcn	Edil3	Itgav	1	256278	0.000724116	256219	-0.0937893	293315	-0.562198	326760	0.83185	102164	0.985	302933
261443	Ntrk3/Calb1	Monocytes	Sparc	Eng	1	275016	0.000724108	256221	-0.0634733	279912	-0.46884	312711	0.719865	235536	0.953	290698
261444	Calca/Dcn	Ntrk2	Lamb2	Dag1	1	267286	0.000724106	256222	-0.0340696	266495	-0.146944	232701	0.585204	331734	0.594	249280
261445	Mrgprb4	Atf3	Apoe	Ldlr	1	257073	0.0007241	256223	-0.027034	263231	-1.23861	368886	0.877025	47206	1	349817
261446	Sst	Th	Lama5	Itga6_Itgb1	1	250169	0.000724091	256224	-0.0336008	266263	-0.248941	263267	0.600302	324510	0.001	140583
261447	Rxfp1	Pericyte	Psap	Lrp1	1	257464	0.000724084	256225	-0.176754	324918	-0.571049	327956	0.869295	55851	0.999	322370
261448	Resident Macrophages	Monocytes	Lman1	Mcfd2	1	243324	0.000724081	256226	-0.027226	263325	0.0680514	161101	0.66457	284238	0.624	251730
261449	Calca/Oprk1	Ccr2 macrophages	Tgfb1	Eng	1	218298	0.000724077	256227	0.113938	196400	0.242361	111946	0.611007	318993	0.153	207924
261450	Mrgprb4	Calca/Smr2	Sema4c	Plxnb2	1	274463	0.000724067	256228	-0.0328147	265889	-0.124641	225611	0.45877	365651	0.709	258938
261451	Trpm8	Atf3	Adam10	Cadm1	1	219674	0.000724008	256232	-0.01937	259594	-0.394805	298593	0.875	49457	0.409	234494
261452	Pvalb	Atf3	Arf1	Pld2	1	247661	0.000724001	256233	-0.0262744	262885	0.0352556	171792	0.646689	297240	0.605	250154
261453	Ntrk3/Calb1	Rxfp1	Gnai2	Adcy1	1	296565	0.000723998	256234	-0.159108	318956	-0.393752	298380	0.694639	259439	1	349817
261454	B-cell	Calca/Adra2a	Adam10	Met	1	294589	0.000723994	256235	-0.116405	302772	-0.242904	261660	0.579761	334139	0.998	318141
261455	Calca/Sstr2	Fibroblast	Itgb3bp	Itgb5	1	259891	0.000723981	256236	-0.0187408	259285	-0.0307652	194103	0.555288	343618	0.555	246212
261456	Endothelial	Mrgpra3	Slit2	Plxna1	1	224076	0.00072396	256237	0.0673248	218191	0.190274	125097	0.557731	342758	0.028	178094
261457	Dendritic cells	Calca/Adra2a	Spp1	Itgav_Itgb1	1	229666	0.000723942	256239	-0.0151406	257545	-0.663782	338891	0.831851	102162	0.074	193494
261458	Sst	Atf3	Lamb1	Itgav_Itgb8	1	267115	0.000723929	256240	-0.0423536	270380	-0.396158	298886	0.693277	260705	0.595	249362
261459	Sst	Resident Macrophages	Fgf12	Fgfr1	1	234694	0.000723929	256241	-0.0588542	277844	-0.194803	247588	0.812141	127638	0.765	264159
261460	Mrgprb4	Pericyte	Ncam1	Fgfr1	1	223636	0.000723909	256244	-0.0197836	259773	-0.335361	285371	0.847196	82561	0.406	234232
261461	Ntrk2	Neutrophil	Arf6	Smap1	1	244001	0.000723903	256246	-0.0972361	294813	-0.0654215	205914	0.776316	172587	0.952	290446
261462	Pericyte	Calca/Bmpr1b	Gpc3	Lrp1	1	282403	0.000723893	256247	-0.0500066	273819	-0.272796	269611	0.592674	328320	0.922	284018
261463	Endothelial	Schwann_N	Lman1	Mcfd2	1	242167	0.000723891	256248	-0.00721752	253773	0.0309332	173166	0.664541	284257	0.519	243392
261464	Calca/Bmpr1b	Atf3	Gdf11	Acvr2a_Tgfbr1	1	278554	0.00072388	256249	-0.0355315	267222	-0.248588	263189	0.576618	335469	0.827	270640
261465	Calca/Dcn	Th	Lamb2	Itga6_Itgb1	1	251559	0.000723869	256250	-0.0433435	270826	-0.276085	270496	0.665266	283723	0.025	176500
261466	Calca/Sstr2	Dendritic cells	Ptn	Ncl	1	243246	0.000723858	256251	-0.045659	271888	-0.400667	299819	0.80342	138750	0.597	249524
261467	Endothelial	Mrgprd	Sema3b	Nrp2_Plxna3	1	263358	0.000723855	256252	0.0292601	236459	-0.151729	234180	0.636906	303816	0.933	286082
261468	IFN macrophage	Pericyte	Psen1	Cd44	1	236870	0.000723841	256253	-0.065393	280767	-0.0765248	209667	0.800157	142808	0.967	294854
261469	Ntrk2	Calca/Adra2a	Fgf13	Scn8a	1	234494	0.000723839	256254	-0.03018	264700	-0.502499	318039	0.837246	95172	0.456	238305
261470	Ntrk3/S100a16	Atf3	Sema4b	Dcbld2	1	261007	0.000723839	256255	-0.00324304	251844	-0.169923	239973	0.616303	316199	0.486	240762
261471	Schwann_M	Ntrk3/S100a16	P4hb	Mttp	1	281015	0.000723835	256256	-0.072687	284071	-0.0940085	215639	0.483837	361698	0.939	287412
261472	Endothelial	Endothelial	Col14a1	Cd44	1	297745	0.000723831	256257	-0.127539	307280	-0.441751	308001	0.685567	267368	1	349817
261473	Endothelial	Fibroblast	Lman1	Mcfd2	1	247661	0.000723805	256259	-0.0072348	253783	-0.0479892	199964	0.664528	284275	0.527	244024
261474	Calca/Dcn	IFN macrophage	Vegfa	Nrp2	1	254402	0.000723803	256260	-0.0562663	276608	0.0306332	173274	0.641332	300896	0.774	264970
261475	Ntrk2	Schwann_M	Nampt	Insr	1	256798	0.000723793	256262	-0.0306882	264955	-0.348878	288570	0.735894	219271	0.663	254930
261476	Calca/Adra2a	Th	Adam10	Tspan12	1	255678	0.000723792	256263	-0.0223816	261073	-0.0890388	213926	0.635159	304931	0.504	242195
261477	Calca/Dcn	Ntrk3/S100a16	Fstl5	Sdk2	1	272373	0.000723791	256264	-0.0448274	271508	-0.183028	243970	0.579323	334331	0.673	255790
261478	Rxfp1	Calca/Dcn	Lama2	Itga9_Itgb1	1	222525	0.000723783	256266	0.269287	132168	-0.508977	319048	0.806318	135059	0.822	270082
261479	Sst	Mrgprb4	Sptbn2	Ptpra	1	256253	0.000723778	256267	-0.0674879	281761	-0.388192	297177	0.777712	170938	0.864	275123
261480	Fibroblast	Satglia	Adam9	Itgb1	1	232651	0.000723771	256268	-0.121211	304775	0.0442937	168788	0.814905	124002	0.993	309423
261481	Mrgpra3	Mrgpra3	Adam10	Tspan14	1	260528	0.000723745	256270	-0.0737955	284569	-0.533479	322712	0.781087	166787	0.841	272304
261482	Calca/Bmpr1b	Calca/Smr2	Anxa1	Dysf	1	260309	0.000723744	256271	-0.0464299	272218	-0.242898	261659	0.704468	250473	0.731	260926
261483	Th	Fibroblast	Vegfa	Itga9	1	242526	0.000723737	256272	0.0201361	240754	0.0516554	166305	0.585401	331641	0.231	217658
261484	Neutrophil	Mrgpra3	Kitl	Lrrn3	1	275254	0.000723737	256273	-0.0417492	270115	-0.121553	224652	0.460688	365406	0.719	259824
261485	Calca/Smr2	Pvalb	Hebp1	Grm7	1	281237	0.000723731	256274	-0.0533907	275343	-0.357535	290561	0.635131	304951	0.892	279058
261486	Satglia	Ntrk2	Vcan	Cd44	1	302193	0.000723727	256275	-0.135405	310306	-0.666044	339127	0.699074	255439	1	349817
261487	Atf3	T-cell	Agrn	Itgb1	1	260682	0.000723727	256276	-0.109826	300081	-0.0883872	213712	0.721821	233658	0.979	299682
261488	Rxfp1	Sst	Nampt	Insr	1	251024	0.000723719	256278	0.0230336	239352	-0.451545	309758	0.735884	219285	0.363	230446
261489	Fibroblast	Calca/Sstr2	Adam15	Itgb1	1	250228	0.000723711	256279	-0.10575	298368	-0.183684	244159	0.785933	160845	0.956	291491
261490	Monocytes	Schwann_M	Lrpap1	Lrp1	1	246531	0.000723681	256286	-0.0666474	281378	-0.220847	255383	0.788317	157844	0.909	281765
261491	Fibroblast	Pericyte	Adam15	Itga9	1	253752	0.000723677	256288	-0.0238964	261760	-0.0503574	200780	0.64481	298490	0.62	251442
261492	Calca/Smr2	Satglia	Farp2	Plxna3	1	266618	0.000723677	256289	-0.0302759	264753	-0.109726	220843	0.581762	333264	0.698	257939
261493	Th	B-cell	Mdk	Itga4_Itgb1	1	293142	0.000723662	256292	-0.0660916	281130	-0.208233	251632	0.595656	326841	1	349817
261494	Atf3	Sst	Mif	Cd44_Cd74	1	226472	0.000723648	256294	0.0713182	216280	-0.912892	357540	0.865084	60850	0.494	241396
261495	Th	Schwann_M	Vegfa	Itgav	1	240961	0.000723628	256296	0.027109	237422	-0.0436223	198493	0.632347	306735	0.139	205859
261496	Pvalb	Schwann_M	Cntn2	Cntn1	1	224974	0.000723592	256299	0.0201682	240735	-0.311767	279764	0.841965	89061	0.71	259014
261497	Calca/Oprk1	Mrgprd	Nfasc	Cntn1_Cntnap1	1	206809	0.00072358	256301	-0.0508033	274166	-0.222184	255776	0.770593	179623	0	68177.5
261498	Rxfp1	Th	Lman1	Mcfd2	1	263329	0.000723576	256302	-0.0512656	274372	-0.159642	236694	0.664493	284306	0.774	264970
261499	Calca/Adra2a	IFN macrophage	Agrn	Atp1a3	1	268628	0.000723572	256304	-0.0533186	275310	-0.0921934	215015	0.620362	313907	0.914	282606
261500	Ccr2 macrophages	Atf3	Gnai2	Adcy1	1	266299	0.000723569	256305	-0.0745968	284909	-0.200446	249355	0.694576	259497	0.907	281428
261501	Schwann_N	Calca/Smr2	Tcn2	Cnr1	1	263755	0.000723539	256306	-0.0200942	259937	-0.0137035	188284	0.443656	367596	0.561	246654
261502	Satglia	Ccr2 macrophages	Psen1	Ncstn	1	251192	0.000723534	256308	-0.0450968	271627	-0.0160874	189082	0.671252	279120	0.719	259824
261503	Endothelial	Atf3	Ncam1	Fgfr1	1	240969	0.000723524	256310	-0.0774084	286172	-0.340257	286544	0.847161	82606	0.962	293212
261504	Dendritic cells	Dendritic cells	H2-K1	Aplp2	1	254176	0.000723517	256311	-0.13653	310700	-0.483179	315043	0.84674	83148	0.989	305676
261505	Dendritic cells	Calca/Adra2a	Calr	Itga2b	1	302380	0.000723516	256312	-0.160135	319287	-0.239021	260581	0.597599	325903	1	349817
261506	Calca/Adra2a	Mrgprb4	Cx3cl1	Itgav	1	294596	0.000723507	256314	-0.0157818	257847	-0.28194	272001	0.433362	368677	0.998	318141
261507	Dendritic cells	Endothelial	C1qb	Lrp1	1	250923	0.000723504	256315	-0.0424435	270418	-0.310679	279477	0.74748	206686	0.498	241720
261508	Dendritic cells	Mrgpra3	Fn1	Itga6	1	272656	0.000723492	256317	-0.0296376	264442	-0.337891	285966	0.646361	297464	0.711	259092
261509	Ntrk3/Calb1	Calca/Sstr2	Gdf11	Acvr1b_Acvr2a	1	252927	0.000723481	256318	0.00623456	247370	-0.092176	215005	0.532286	350776	0.081	195166
261510	T-cell	Th	Apoe	Sorl1	1	255729	0.000723473	256319	-0.114708	302083	-1.17575	367321	0.893303	30553	0.999	322370
261511	Pvalb	Calca/Oprk1	Omg	Rtn4rl1	1	271966	0.00072346	256321	0.0397649	231361	-0.140455	230647	0.451827	366623	0.862	274876
261512	Resident Macrophages	Pvalb	App	Tnfrsf21	1	241883	0.000723459	256323	-0.190002	329072	-0.258783	265939	0.883709	39941	0.998	318141
261513	Mrgprd	Calca/Smr2	Lin7c	Abca1	1	270828	0.000723452	256324	-0.0198817	259823	-0.478774	314311	0.7248	230758	0.961	292922
261514	Th	Trpm8	Gas6	Tyro3	1	278084	0.000723446	256326	-0.0587306	277783	-0.254793	264886	0.610513	319237	0.84	272186
261515	Mrgpra3	Endothelial	Col5a3	Itga2_Itgb1	1	192127	0.000723444	256327	0.132401	187894	0.0338645	172214	0.675172	276024	0	68177.5
261516	Ntrk2	Fibroblast	Adam17	Il6ra	1	263588	0.000723433	256328	-0.0167007	258289	-0.0979829	217000	0.598044	325684	0.728	260638
261517	Ntrk3/S100a16	Ntrk2	Gdf11	Bmpr1a	1	281878	0.00072343	256329	-0.0597497	278250	-0.218436	254677	0.587548	330665	0.948	289467
261518	Calca/Oprk1	Pericyte	Bdnf	Ngfr	1	226545	0.000723429	256330	0.283868	126937	-0.494186	316773	0.777397	171304	0.736	261382
261519	Trpm8	Resident Macrophages	Arf6	Smap1	1	235382	0.000723426	256331	-0.0830707	288661	0.011606	179744	0.776259	172668	0.895	279508
261520	Fibroblast	Resident Macrophages	Bsg	Slc16a7	1	254903	0.000723426	256332	-0.115592	302424	-0.150164	233732	0.771044	179094	0.985	302933
261521	Calca/Sstr2	Calca/Adra2a	Rgmb	Neo1	1	254661	0.000723422	256333	0.0173754	242097	-0.162824	237674	0.639276	302282	0.414	234918
261522	Mrgprb4	Trpm8	Adam10	Tspan17	1	249428	0.000723419	256334	-0.0864153	290088	-0.60163	331832	0.84078	90542	0.887	278346
261523	Pericyte	Satglia	Spp1	Itgav_Itgb1	1	239380	0.000723418	256335	0.0900608	207470	-0.570917	327939	0.8318	102225	0.985	302933
261524	Ntrk3/Calb1	Calca/Oprk1	Gdf11	Bmpr1a	1	256429	0.000723402	256337	0.0165979	242459	-0.158186	236258	0.587543	330668	0.22	216423
261525	Atf3	Calca/Dcn	Lamb1	Cd44	1	218333	0.0007234	256338	0.102564	201567	-0.304216	277831	0.788833	157158	0.098	198770
261526	Schwann_N	Monocytes	Timp1	Cd63	1	276600	0.000723388	256340	-0.105413	298238	-0.291894	274650	0.749928	203955	1	349817
261527	Calca/Dcn	Calca/Bmpr1b	Hspa8	Ldlr	1	249736	0.000723385	256341	-0.127483	307259	-0.65968	338451	0.869018	56183	0.952	290446
261528	TLF macrophage	Ntrk3/Calb1	Vegfb	Nrp1	1	245704	0.000723345	256343	-0.0671462	281608	-0.14619	232448	0.75872	193868	0.766	264254
261529	Schwann_N	Calca/Bmpr1b	Thbs1	Lrp1	1	285098	0.000723344	256344	-0.060196	278455	-0.283178	272356	0.58548	331604	0.936	286732
261530	Calca/Oprk1	Satglia	Lamb1	Itga6_Itgb1	1	228417	0.00072334	256345	-0.0476019	272728	-0.226062	256858	0.764111	187420	0.014	168734
261531	Calca/Adra2a	Th	Psen1	Cd44	1	245951	0.000723324	256348	-0.032935	265931	-0.507283	318811	0.8001	142880	0.55	245786
261532	Calca/Smr2	Ntrk2	Lamb1	Itga6_Itgb1	1	227106	0.000723323	256349	-0.0168967	258388	-0.300445	276908	0.764109	187423	0.005	156462
261533	Pvalb	Mrgprd	Gnai2	Ptpru	1	310440	0.000723313	256350	-0.221008	337716	-0.493522	316674	0.654555	291645	1	349817
261534	Calca/Adra2a	Sst	Bdnf	Ngfr	1	270983	0.000723281	256353	-0.0749244	285055	-0.648295	337267	0.777379	171329	0.988	304913
261535	Trpm8	Sst	Lama4	Dag1	1	265467	0.000723254	256356	-0.0482259	272996	-0.367907	292887	0.713183	242072	0.753	263022
261536	Mrgpra3	Atf3	Nrg3	Egfr	1	275693	0.000723239	256357	-0.0484969	273131	-0.411433	302026	0.677534	274169	0.845	272780
261537	Satglia	Pericyte	Calca	Ramp1	1	280350	0.000723238	256358	-0.130616	308462	-1.17805	367393	0.818251	119721	1	349817
261538	Calca/Smr2	Mrgpra3	Sema3b	Nrp1_Plxna3	1	220592	0.000723224	256359	-0.00754701	253949	-0.19085	246326	0.672485	278147	0	68177.5
261539	Mrgpra3	Ntrk3/Calb1	Sostdc1	Lrp6	1	282512	0.000723201	256364	-0.0675581	281791	-0.192836	246973	0.54894	345667	0.909	281765
261540	Schwann_N	Calca/Sstr2	Bcan	Nrcam	1	269198	0.000723199	256366	-0.0412651	269883	-0.271957	269392	0.701441	253251	0.973	297096
261541	Ntrk2	Calca/Oprk1	Col18a1	Gpc1	1	252919	0.00072317	256367	0.0265813	237675	-0.183117	244000	0.631127	307462	0.244	219090
261542	Ccr2 macrophages	Ccr2 macrophages	Lgals3bp	Itgb1	1	248393	0.000723167	256368	-0.119453	304045	-0.0806807	211080	0.78772	158552	0.995	311920
261543	Neutrophil	Pericyte	Arf6	Smap1	1	247984	0.000723163	256370	-0.0949291	293785	-0.14465	231949	0.776227	172703	0.928	285112
261544	Monocytes	B-cell	Psen1	Cd44	1	225619	0.000723154	256371	0.0241139	238866	-0.0825778	211744	0.800081	142906	0.886	278208
261545	Resident Macrophages	Ntrk3/S100a16	Gpi1	Amfr	1	240325	0.000723149	256372	-0.0589433	277880	-0.270089	268880	0.822626	114117	0.924	284378
261546	Trpm8	Fibroblast	Bdnf	Ngfr	1	260413	0.00072314	256373	-0.0825252	288416	-0.375229	294443	0.777362	171344	0.956	291491
261547	Mrgprd	Neutrophil	Gpi1	Ntrk1	1	240216	0.000723132	256374	-0.0884494	290954	-0.314266	280394	0.838636	93392	0.898	279965
261548	Ntrk3/S100a16	Ntrk3/S100a16	Enho	Gpr19	1	282205	0.000723128	256376	-0.0612942	278948	-0.164097	238056	0.492702	360035	0.882	277608
261549	Rxfp1	Ntrk2	Lamc1	Dag1	1	260047	0.000723121	256377	-0.0448789	271535	-0.230382	258173	0.701767	252959	0.734	261192
261550	Fibroblast	Calca/Smr2	Apoe	Vldlr	1	259711	0.00072312	256378	-0.0901131	291691	-0.29076	274351	0.766467	184642	0.956	291491
261551	Calca/Bmpr1b	Pvalb	Hgf	Cd44	1	310192	0.000723114	256379	-0.118114	303508	-0.638137	336125	0.634898	305131	1	349817
261552	Fibroblast	T-cell	Spon1	App	1	309461	0.000723113	256380	-0.358349	362812	-0.662783	338780	0.715731	239518	1	349817
261553	Calca/Adra2a	Atf3	Nampt	Insr	1	268069	0.000723084	256381	-0.0454716	271797	-0.595769	331096	0.735799	219380	0.739	261690
261554	Ccr2 macrophages	Calca/Dcn	Fabp5	Rxra	1	300307	0.000723082	256382	-0.129578	308054	-0.441999	308057	0.671125	279223	1	349817
261555	Calca/Smr2	Calca/Bmpr1b	Apoe	Sdc2	1	250670	0.000723079	256383	-0.0572554	277088	-0.700879	342556	0.822312	114516	0.751	262808
261556	Atf3	Schwann_M	Sema3d	Nrp2_Plxna1	1	248029	0.000723078	256384	-0.012559	256368	-0.0403625	197415	0.468521	364295	0.011	165681
261557	IFN macrophage	Calca/Dcn	Aimp1	Ntrk1	1	247748	0.000723077	256386	-0.084309	289182	-0.390312	297633	0.804954	136769	0.707	258771
261558	Calca/Oprk1	Resident Macrophages	Ncam1	Fgfr1	1	228932	0.000723049	256388	-0.0572108	277072	-0.261152	266580	0.847119	82659	0.742	261964
261559	Calca/Sstr2	Mrgprb4	Pkm	Cd44	1	202893	0.000723034	256392	0.0718865	216024	-0.426036	304984	0.883083	40600	0.087	196465
261560	Resident Macrophages	Th	C3	Cd46	1	208003	0.00072303	256393	0.11058	197934	0.389426	80524	0.646951	297086	0.154	208078
261561	Endothelial	Calca/Adra2a	Apoe	Scarb1	1	235118	0.000723023	256394	-0.0533577	275324	-0.217318	254326	0.811496	128533	0.732	261012
261562	Fibroblast	Mrgpra3	Fgf2	Sdc4	1	263531	0.000723018	256395	0.0295006	236324	-0.0792494	210599	0.457404	365864	0.584	248475
261563	Endothelial	Sst	Fn1	Itga6	1	222950	0.000723003	256398	0.150867	179580	-0.0221526	191129	0.646283	297526	0.061	190116
261564	Schwann_N	Fibroblast	Ntrk3	Ptprs	1	233826	0.000722992	256400	-0.0724097	283949	-0.126426	226212	0.809978	130383	0.84	272186
261565	B-cell	Mrgpra3	App	Tspan15	1	276704	0.000722948	256405	-0.176053	324718	-0.656468	338098	0.822346	114482	1	349817
261566	Dendritic cells	Pericyte	Arf1	Insr	1	253810	0.000722942	256407	-0.103202	297319	-0.339905	286449	0.804234	137656	0.955	291218
261567	Calca/Sstr2	Calca/Smr2	Mpz	Mpzl1	1	239103	0.000722906	256410	0.195298	160754	-0.862211	354608	0.743327	211272	0.187	212470
261568	Schwann_M	Endothelial	Gnas	Adcy9	1	268020	0.000722899	256412	-0.208966	334444	-0.382766	296001	0.830882	103427	1	349817
261569	TLF macrophage	Schwann_M	Adam10	Tspan14	1	243167	0.000722899	256413	-0.0754102	285273	-0.137164	229641	0.780987	166898	0.882	277608
261570	Ntrk3/Calb1	Calca/Adra2a	Adam10	Tspan5	1	233001	0.000722892	256415	0.00890461	246086	-0.297579	276158	0.801299	141381	0.539	244964
261571	Mrgprb4	Mrgprb4	Bdnf	Ngfr	1	263006	0.000722886	256416	-0.0659822	281076	-0.648824	337322	0.777332	171388	0.811	268828
261572	Rxfp1	Th	Lamc1	Itga6_Itgb1	1	235204	0.000722885	256417	-0.0541528	275689	-0.359523	291020	0.768241	182391	0.016	170502
261573	Pvalb	T-cell	Adam9	Itgav	1	248118	0.000722882	256418	-0.055751	276393	-0.0964466	216464	0.72606	229529	0.74	261788
261574	Ntrk3/Calb1	Ntrk2	Ncam1	Ncam2	1	249012	0.000722871	256420	-0.0854352	289675	-0.563014	326874	0.841476	89645	0.913	282446
261575	Schwann_M	Schwann_N	Gnas	Adcy9	1	262782	0.000722865	256421	-0.208977	334447	-0.273484	269794	0.830879	103432	1	349817
261576	Atf3	Resident Macrophages	Agrn	Dag1	1	261426	0.00072286	256422	-0.0544151	275800	0.0119439	179628	0.60002	324642	0.827	270640
261577	Calca/Dcn	Ntrk3/S100a16	Il34	Ptprz1	1	277041	0.000722853	256424	-0.0243411	261985	-0.309589	279188	0.597134	326127	0.737	261479
261578	Monocytes	Fibroblast	Ptdss1	Scarb1	1	262724	0.000722842	256426	-0.0520022	274729	-0.00393278	184966	0.582663	332877	0.77	264623
261579	Ntrk3/S100a16	Atf3	Tgfb2	Acvr1c_Tgfbr2	1	282417	0.000722835	256428	0.141272	183888	-0.252389	264229	0.504092	357723	1	349817
261580	Resident Macrophages	Dendritic cells	H2-K1	Aplp2	1	252391	0.000722825	256429	-0.136862	310854	-0.43408	306532	0.846678	83227	0.988	304913
261581	IFN macrophage	Rxfp1	App	Lrp6	1	267863	0.000722811	256430	-0.228085	339554	-0.411781	302106	0.840115	91406	1	349817
261582	Satglia	Th	Timp2	Itgb1	1	239686	0.000722802	256432	-0.110061	300170	-0.489917	316105	0.88994	33664	0.958	292061
261583	Pericyte	Pvalb	Pltp	Abca1	1	258628	0.000722798	256433	-0.0251854	262403	-0.293692	275151	0.732963	222384	0.876	276770
261584	T-cell	Atf3	Copa	Ntrk1	1	239826	0.000722794	256434	-0.0858887	289862	-0.252959	264388	0.825782	110098	0.887	278346
261585	Calca/Sstr2	Fibroblast	Lamc1	Itga1	1	241936	0.000722781	256435	0.031567	235337	0.0937123	153051	0.612831	317986	0.564	246870
261586	Endothelial	Rxfp1	Rtn4	Cntnap1	1	280527	0.000722776	256436	-0.231523	340430	-0.699297	342407	0.823075	113544	1	349817
261587	Calca/Adra2a	Calca/Oprk1	Frs3	Fgfr1	1	284022	0.000722772	256437	-0.0621732	279321	-0.297197	276047	0.63361	305958	0.984	302346
261588	Calca/Adra2a	Rxfp1	Flt3l	Flt3	1	282894	0.000722766	256438	-0.0342658	266601	-0.194743	247569	0.324217	374020	0.82	269842
261589	Dendritic cells	Mrgpra3	S100a4	Erbb3	1	175921	0.000722763	256440	0.245399	140956	0.266444	106215	0.630578	307816	0	68177.5
261590	Mrgprb4	Pvalb	Ptdss1	Scarb1	1	262086	0.000722761	256441	0.00551444	247693	-0.161507	237273	0.58265	332882	0.429	236140
261591	Fibroblast	IFN macrophage	Vegfa	Itgb1	1	260605	0.000722758	256443	-0.141511	312636	-0.0399356	197255	0.740499	214321	0.999	322370
261592	Calca/Dcn	Trpm8	Bcan	Nrcam	1	276397	0.000722745	256445	-0.0563829	276671	-0.451009	309673	0.701376	253318	0.932	285877
261593	Atf3	Mrgprd	Fgf18	Fgfr1	1	310405	0.000722743	256446	-0.0977932	295034	-0.374889	294384	0.510459	356345	1	349817
261594	Calca/Smr2	Atf3	Ncam1	Robo1	1	221791	0.000722715	256447	0.0734751	215269	-0.288255	273702	0.769797	180563	0.039	182974
261595	Calca/Bmpr1b	Rxfp1	Farp2	Plxna1	1	267730	0.000722711	256448	-0.0341299	266527	-0.106778	219904	0.554199	343958	0.625	251815
261596	Endothelial	Schwann_M	Fn1	Cd44	1	251906	0.000722698	256449	0.0194675	241049	-0.239621	260752	0.749703	204187	0.973	297096
261597	Mrgprb4	Pericyte	Fgf12	Fgfr1	1	241138	0.000722693	256450	-0.0399927	269302	-0.412627	302271	0.812011	127820	0.601	249848
261598	Trpm8	Rxfp1	Col6a2	Itga3_Itgb1	1	244265	0.000722686	256451	-0.0766427	285847	-0.229838	257990	0.669448	280454	0.001	140583
261599	Atf3	Ccr2 macrophages	Adam15	Itgb1	1	255276	0.000722685	256452	-0.133375	309552	-0.14223	231233	0.785814	161000	0.998	318141
261600	Ntrk2	Calca/Oprk1	Sema3c	Nrp1_Plxna3	1	246565	0.00072268	256453	-0.0393364	268981	-0.275183	270240	0.666093	283069	0.004	154084
261601	Ntrk3/S100a16	Calca/Adra2a	Sema3b	Nrp2_Plxna2	1	232187	0.000722666	256455	0.0486786	227166	-0.0414586	197783	0.67574	275597	0.127	203934
261602	Schwann_M	Atf3	Gnai2	Cav1	1	278337	0.000722658	256456	-0.159154	318966	-0.405814	300899	0.782087	165548	1	349817
261603	Ntrk2	Ntrk3/Calb1	Mmp2	Pecam1	1	281420	0.000722633	256459	-0.0202826	260027	-0.234101	259217	0.449922	366861	0.769	264536
261604	Calca/Smr2	T-cell	Adam15	Itgb1	1	246123	0.000722625	256460	-0.109079	299783	-0.0970463	216682	0.785807	161004	0.972	296686
261605	Calca/Dcn	Atf3	Hras	Insr	1	258707	0.000722621	256462	-0.0953991	294007	-0.643281	336693	0.804958	136763	0.818	269611
261606	Dendritic cells	Mrgpra3	Lama2	Itga3_Itgb1	1	230240	0.00072262	256463	-0.00682735	253574	-0.597307	331299	0.806734	134516	0.023	175348
261607	Pvalb	Mrgprd	Alcam	Chl1	1	245205	0.000722614	256464	-0.0908559	292026	-0.604371	332207	0.867914	57485	0.941	287842
261608	Calca/Bmpr1b	Calca/Oprk1	Sema3c	Nrp2_Plxna2	1	242618	0.000722612	256465	0.0566124	223284	-0.210075	252207	0.669456	280446	0.108	200686
261609	Schwann_M	Calca/Sstr2	Mfge8	Itgb5	1	259316	0.000722592	256467	0.00339304	248737	-0.145638	232289	0.59037	329366	0.355	229722
261610	Rxfp1	Atf3	Lama2	Cd44	1	202199	0.000722586	256468	0.194541	161084	-0.534614	322872	0.832106	101836	0.014	168734
261611	Calca/Dcn	Sst	Il1rapl1	Ptprs	1	243093	0.000722574	256470	-0.0182403	259066	-0.401147	299931	0.79237	152725	0.569	247273
261612	Mrgprd	Ntrk3/Calb1	Gdf11	Acvr1b_Acvr2a	1	264162	0.000722572	256471	0.0145761	243380	-0.0648377	205704	0.53213	350810	0.768	264443
261613	Calca/Sstr2	Th	Col6a2	Itga1_Itgb1	1	229560	0.000722572	256472	-0.0434929	270899	-0.253681	264604	0.659999	287649	0	68177.5
261614	Calca/Smr2	Pvalb	L1cam	Cd9	1	226067	0.00072257	256473	0.0636539	219921	-0.618344	333890	0.895866	28278	0.957	291773
261615	IFN macrophage	IFN macrophage	Ptn	Sdc4	1	262289	0.000722565	256474	0.0486994	227148	-0.34607	287916	0.68696	266251	0.852	273656
261616	Ntrk2	Th	Agrn	Dag1	1	275476	0.000722561	256475	-0.0529632	275148	-0.211623	252671	0.59997	324664	0.807	268423
261617	Satglia	Th	Thbs1	Scarb1	1	268634	0.000722557	256476	-0.000845678	250714	-0.14189	231111	0.478088	362676	0.504	242195
261618	Th	Th	Fgf9	Fgfr2	1	274537	0.000722557	256477	-0.0352905	267106	-0.113554	222063	0.382131	372283	0.661	254758
261619	Fibroblast	Rxfp1	C3	Nrp1	1	264333	0.00072255	256478	0.0093613	245867	-0.348114	288385	0.703227	251565	0.894	279368
261620	Monocytes	Calca/Sstr2	Pltp	Abca1	1	270460	0.000722541	256479	-0.0677011	281865	-0.501313	317879	0.732928	222424	0.852	273656
261621	Th	Neutrophil	Slitrk3	Ptprs	1	286233	0.000722539	256480	-0.0903895	291827	-0.289722	274068	0.649529	295277	0.996	313513
261622	Fibroblast	Atf3	Sema3b	Nrp1_Plxna2	1	269182	0.000722534	256481	-0.0338759	266399	-0.259775	266204	0.700736	253892	0.985	302933
261623	Trpm8	Pvalb	Adam9	Itgb5	1	259024	0.000722511	256484	-0.0179135	258894	-0.175171	241608	0.650134	294839	0.518	243298
261624	Satglia	TLF macrophage	Spp1	Itga9_Itgb1	1	226335	0.000722508	256485	0.22071	150515	-0.489132	315981	0.825258	110802	0.975	297890
261625	Neutrophil	Th	Cd14	Itgb1	1	237080	0.000722505	256486	-0.0521038	274770	-0.167674	239171	0.794023	150720	0.766	264254
261626	Th	Sst	Adam12	Sdc4	1	269090	0.000722486	256487	-0.00416099	252310	-0.12452	225583	0.404377	371019	0.477	240054
261627	Th	TLF macrophage	Bcan	Egfr	1	269282	0.000722477	256490	-0.0259705	262746	-0.104016	218992	0.509075	356663	0.621	251522
261628	Calca/Smr2	Calca/Adra2a	Lamb1	Itga6_Itgb1	1	228999	0.00072247	256491	-0.0253585	262477	-0.361104	291351	0.764003	187532	0.002	147145
261629	Atf3	Ntrk3/S100a16	Apoe	Lrp8	1	281435	0.000722468	256492	-0.129449	308009	-1.16125	366945	0.813437	125912	1	349817
261630	Th	Calca/Smr2	Arf6	Pld1	1	252080	0.000722461	256494	0.0154329	242978	-0.140102	230535	0.656715	290105	0.48	240289
261631	Dendritic cells	Ntrk3/S100a16	App	Gpc1	1	263715	0.000722459	256495	-0.181034	326269	-0.439376	307569	0.850553	78426	1	349817
261632	IFN macrophage	Satglia	Spp1	Itgav_Itgb1	1	237320	0.000722449	256497	0.0898682	207562	-0.489255	316004	0.831706	102335	0.987	304204
261633	Ccr2 macrophages	Calca/Oprk1	App	Lrp10	1	264345	0.000722446	256498	-0.215227	336172	-0.393035	298231	0.848459	81008	1	349817
261634	Ntrk3/S100a16	Mrgpra3	Anxa1	Grm7	1	246675	0.000722438	256500	-0.000597803	250620	-0.437384	307171	0.771549	178470	0.484	240616
261635	Sst	Sst	Apoe	Ldlr	1	262813	0.000722433	256501	-0.0975958	294944	-1.1099	365446	0.876901	47357	1	349817
261636	Resident Macrophages	Calca/Bmpr1b	Lgals1	Itgb1	1	234183	0.000722428	256502	-0.0460711	272075	-0.551484	325281	0.887127	36419	0.902	280637
261637	Th	Calca/Adra2a	Rspo2	Lgr4	1	253176	0.000722426	256503	0.0686887	217511	-0.141023	230838	0.582084	333126	0.335	227902
261638	TLF macrophage	Calca/Smr2	Tgfb1	Tgfbr3	1	200900	0.000722426	256504	0.222872	149668	0.0483939	167379	0.670309	279815	0.003	151132
261639	Calca/Dcn	Calca/Sstr2	Lama2	Dag1	1	266203	0.000722415	256505	-0.043455	270880	-0.780714	349133	0.753089	200316	0.654	254179
261640	T-cell	Pericyte	Lgals3	Eng	1	270759	0.000722409	256506	-0.0413916	269935	-0.240434	260971	0.652202	293337	0.847	273044
261641	Calca/Smr2	Monocytes	Arf6	Smap1	1	247175	0.000722398	256507	-0.0990887	295573	-0.0933373	215415	0.776135	172813	0.969	295565
261642	Endothelial	Th	Cdh1	Cdh2	1	261059	0.000722392	256509	-0.0566297	276779	-0.221673	255608	0.708368	246790	0.818	269611
261643	Mrgprb4	Sst	Agrn	Atp1a3	1	245671	0.000722384	256511	0.0352649	233569	-0.115662	222742	0.620168	314004	0.113	201531
261644	Endothelial	Atf3	Efna5	Ephb2	1	276668	0.000722359	256514	-0.068021	281996	-0.0352736	195646	0.47953	362452	0.936	286732
261645	Calca/Dcn	Pvalb	Lama2	Rpsa	1	239810	0.00072234	256516	-0.0450139	271591	-1.01147	361966	0.867745	57715	0.618	251264
261646	Mrgpra3	Ntrk3/Calb1	Sema3f	Nrp2_Plxna2	1	264199	0.00072233	256517	-0.0182634	259081	-0.112986	221880	0.54658	346428	0.441	237091
261647	Calca/Dcn	Calca/Oprk1	Tgfb1	Itgb1	1	248442	0.000722324	256519	-0.0549928	276053	-0.368739	293068	0.786787	159769	0.685	256804
261648	Trpm8	Monocytes	Sptan1	Ptpra	1	220968	0.000722304	256520	-0.0655647	280853	-0.253325	264502	0.88217	41583	0.736	261382
261649	IFN macrophage	Schwann_N	Adam10	Nrcam	1	220659	0.000722304	256521	-0.0713821	283477	0.00527508	181839	0.825593	110367	0.831	271092
261650	B-cell	Mrgpra3	Spp1	S1pr1	1	301139	0.000722291	256522	-0.0663322	281248	-0.803554	350785	0.602534	323336	0.964	293804
261651	Resident Macrophages	Calca/Sstr2	Arf6	Smap1	1	248942	0.00072229	256524	-0.0604355	278567	-0.284127	272630	0.776123	172829	0.765	264159
261652	Ntrk3/Calb1	Schwann_M	Ptn	Ncl	1	241626	0.000722289	256525	-0.0712872	283442	-0.218901	254809	0.803248	138989	0.858	274364
261653	Th	Calca/Sstr2	Lgi1	Adam23	1	261115	0.000722289	256526	-0.079048	286890	-0.476846	313996	0.786697	159878	0.943	288286
261654	Calca/Sstr2	Calca/Smr2	Apoe	Lrp8	1	280269	0.000722278	256527	-0.140407	312238	-0.899259	356819	0.813417	125942	1	349817
261655	Pericyte	Trpm8	Grn	Sort1	1	253582	0.000722261	256530	-0.0552123	276150	-0.215364	253794	0.739623	215238	0.786	266197
261656	Ccr2 macrophages	Calca/Dcn	App	Ncstn	1	269349	0.00072226	256531	-0.234014	341060	-0.319303	281597	0.819794	117742	1	349817
261657	Endothelial	Fibroblast	Sema4d	Erbb2	1	260418	0.00072225	256532	0.0620693	220664	-0.0588613	203644	0.558103	342628	0.889	278622
261658	Resident Macrophages	Calca/Smr2	Psen1	Cd44	1	227499	0.000722241	256533	0.0292953	236440	-0.114129	222252	0.79998	143057	0.893	279215
261659	Endothelial	Calca/Bmpr1b	Ncam1	Ptpra	1	223206	0.000722231	256534	-0.0372882	268018	-0.257031	265492	0.874587	49938	0.871	276050
261660	Calca/Adra2a	Ntrk3/S100a16	Tgfb3	Tgfbr1_Tgfbr2	1	296695	0.000722225	256535	-0.0517691	274624	-0.347697	288296	0.501189	358344	0.989	305676
261661	Pericyte	Calca/Smr2	App	Lrp10	1	261114	0.000722209	256536	-0.190761	329332	-0.350053	288844	0.848438	81040	1	349817
261662	Pvalb	Calca/Oprk1	Adcyap1	Pth1r	1	247044	0.000722203	256537	0.0319044	235156	-0.0725261	208325	0.593576	327890	0.149	207310
261663	Calca/Dcn	Ntrk2	Grn	Sort1	1	253533	0.000722184	256538	-0.0480546	272917	-0.280634	271695	0.739613	215249	0.618	251264
261664	Ntrk2	Ntrk3/Calb1	B2m	Tfrc	1	251361	0.000722181	256539	-0.0409129	269705	-0.57522	328505	0.846098	83916	0.998	318141
261665	Ntrk3/Calb1	Calca/Sstr2	Serpinf1	Plxdc2	1	264768	0.000722173	256540	0.0136309	243875	-1.17405	367281	0.790218	155425	0.981	300719
261666	Schwann_N	IFN macrophage	Lgals1	Itgb1	1	204905	0.000722167	256541	-0.0881897	290840	0.00116237	183204	0.887109	36438	0.693	257503
261667	Mrgprb4	Schwann_M	Adam10	Tspan14	1	254614	0.000722164	256542	-0.0757145	285415	-0.352804	289470	0.7809	167005	0.86	274636
261668	Endothelial	Endothelial	Ncam1	Ptpra	1	220078	0.00072215	256544	-0.0373518	268053	-0.206017	250978	0.874581	49941	0.862	274876
261669	B-cell	Pvalb	Spp1	Itgav_Itgb1	1	230344	0.000722148	256545	-0.00809524	254192	-0.721557	344392	0.831677	102380	0.077	194212
261670	Calca/Adra2a	Mrgpra3	Lin7c	Abca1	1	261965	0.000722147	256546	0.0367816	232837	-0.411689	302084	0.72462	230946	0.939	287412
261671	Schwann_N	Calca/Bmpr1b	Gnai2	Cnr1	1	279924	0.000722142	256547	-0.142314	312939	-0.243728	261867	0.70929	245895	0.999	322370
261672	Calca/Bmpr1b	Ntrk3/Calb1	Il1rapl1	Ptprf	1	226349	0.000722139	256549	0.0682958	217696	-0.357905	290645	0.80186	140679	0.316	226174
261673	Ntrk2	Neutrophil	Lama3	Dag1	1	260047	0.000722138	256550	-0.00355208	252004	-0.0383409	196751	0.586018	331356	0.759	263575
261674	Neutrophil	Calca/Bmpr1b	Fgf1	Cd44	1	222714	0.00072213	256551	-0.0531193	275216	-0.142094	231179	0.850931	77957	0.844	272667
261675	Sst	Ntrk3/S100a16	Txlna	Stx3	1	260895	0.000722126	256553	0.0135949	243887	-0.155849	235494	0.58424	332148	0.432	236394
261676	Ntrk3/Calb1	Pvalb	Ncam1	Robo1	1	261780	0.00072212	256554	-0.0796798	287165	-0.391043	297798	0.769724	180652	0.936	286732
261677	Fibroblast	Mrgprd	Mdk	Sdc4	1	258910	0.000722102	256556	0.0785403	212870	-0.0946746	215853	0.439047	368110	0.491	241163
261678	T-cell	T-cell	Lama2	Rpsa	1	254715	0.000722102	256557	-0.164922	320914	-0.489236	316000	0.867726	57735	0.999	322370
261679	Sst	Schwann_M	Farp2	Plxna3	1	264486	0.000722096	256558	-0.0243654	262000	-0.117341	223293	0.581496	333386	0.568	247195
261680	Calca/Dcn	Mrgprd	Sema3f	Nrp2_Plxna3	1	287585	0.000722081	256560	0.00113408	249786	-0.237703	260197	0.503391	357869	0.996	313513
261681	Calca/Sstr2	Resident Macrophages	Lamb1	Itga6_Itgb1	1	231938	0.000722049	256565	-0.081188	287829	-0.159058	236522	0.76395	187585	0.065	191190
261682	Ccr2 macrophages	Monocytes	Itgb2	Thy1	1	290302	0.000722046	256566	-0.0869992	290325	-0.644657	336851	0.737134	217953	1	349817
261683	Trpm8	Mrgprd	Sema4g	Plxnb2	1	270067	0.000722044	256567	0.0216374	240014	-0.0876351	213459	0.362959	373058	0.796	267238
261684	Calca/Bmpr1b	Calca/Oprk1	Anxa1	Dysf	1	262774	0.000722043	256568	-0.0468976	272408	-0.281854	271979	0.704223	250687	0.745	262230
261685	Rxfp1	Calca/Smr2	Apoe	Vldlr	1	267283	0.000722028	256569	-0.0907627	291972	-0.450428	309579	0.766332	184788	0.963	293509
261686	Th	Calca/Adra2a	Efna1	Epha7	1	277585	0.000722026	256570	-0.0435034	270905	-0.125722	225968	0.401494	371188	0.756	263294
261687	Ntrk2	Calca/Smr2	Mdk	Ptprz1	1	285061	0.000721987	256574	-0.0406643	269590	-0.250064	263579	0.510455	356347	0.893	279215
261688	Satglia	Atf3	Gnai2	Lpar3	1	278680	0.000721984	256575	-0.172434	323546	-0.319229	281572	0.768656	181888	1	349817
261689	Trpm8	Endothelial	Sema3c	Nrp2_Plxna2	1	207852	0.000721975	256576	0.122798	192250	0.122555	144229	0.669358	280526	0.011	165681
261690	Endothelial	TLF macrophage	Spp1	Itgav_Itgb1	1	227149	0.000721969	256577	0.00256233	249083	-0.603506	332062	0.83166	102409	0.083	195612
261691	Ntrk3/S100a16	Mrgpra3	Gnai2	Igf1r	1	246948	0.000721967	256578	-0.11085	300463	-0.560527	326527	0.865617	60225	0.954	290949
261692	Mrgprb4	Neutrophil	Vegfb	Ret	1	246927	0.00072195	256580	-0.0176678	258776	-0.270312	268950	0.788868	157117	0.962	293212
261693	Rxfp1	Mrgprd	Sema3d	Nrp2_Plxna2	1	293855	0.000721949	256581	-0.0754501	285290	-0.275002	270188	0.519088	354282	0.985	302933
261694	IFN macrophage	Calca/Dcn	Lrpap1	Lrp1	1	254299	0.000721945	256583	-0.0900412	291650	-0.365303	292275	0.788117	158077	0.846	272908
261695	Schwann_N	Pericyte	Calr	Lrp1	1	243055	0.00072193	256585	-0.126777	306970	-0.146808	232649	0.819321	118352	0.981	300719
261696	Rxfp1	Rxfp1	Sema3d	Nrp1_Plxna2	1	301918	0.000721929	256586	-0.0833988	288807	-0.382352	295902	0.548103	345926	0.999	322370
261697	TLF macrophage	Rxfp1	App	Lrp10	1	257254	0.000721919	256587	-0.185469	327629	-0.27866	271165	0.848412	81070	1	349817
261698	Fibroblast	Endothelial	Ncam1	Ptprz1	1	250297	0.000721898	256590	-0.0753512	285242	-0.237794	260224	0.805648	135914	0.996	313513
261699	Mrgprd	Calca/Smr2	Efnb1	Epha6	1	269968	0.000721895	256591	-0.0275937	263494	-0.0703625	207576	0.419815	369931	0.63	252250
261700	Calca/Adra2a	Sst	Psen1	Ncstn	1	268306	0.000721861	256592	-0.0461584	272117	-0.258448	265861	0.670996	279305	0.8	267656
261701	T-cell	Schwann_N	Apoe	Sdc2	1	278663	0.000721859	256593	-0.154066	317200	-0.868813	355024	0.822188	114681	1	349817
261702	Calca/Oprk1	Ccr2 macrophages	Ncam1	Ptpra	1	227593	0.000721794	256596	-0.0761041	285592	-0.295938	275728	0.874554	49969	0.822	270082
261703	Mrgprd	Calca/Sstr2	Ptdss1	Scarb1	1	271953	0.000721788	256597	-0.0338633	266392	-0.189381	245888	0.582486	332950	0.698	257939
261704	Mrgprb4	Pvalb	App	Grm7	1	226619	0.000721784	256598	-0.0151341	257541	-0.497175	317239	0.87025	54768	0.565	246950
261705	Schwann_M	Calca/Smr2	Gnai2	Unc5b	1	302845	0.000721778	256599	-0.206647	333824	-0.373544	294087	0.6702	279900	1	349817
261706	Pericyte	Mrgprd	Gpc3	Lrp1	1	280592	0.000721776	256600	-0.0503512	273968	-0.235248	259518	0.592321	328499	0.924	284378
261707	IFN macrophage	Ntrk2	Sparc	Fgfr1	1	245576	0.000721767	256601	-0.0350516	266991	-0.454502	310256	0.815384	123389	0.827	270640
261708	Ntrk3/Calb1	Neutrophil	Serpinf1	Plxdc2	1	219350	0.000721746	256602	0.0135521	243912	0.128572	142439	0.790169	155474	0.976	298322
261709	Calca/Dcn	Mrgpra3	Slit2	Gpc1	1	267101	0.000721725	256603	-0.0431365	270713	-0.323705	282675	0.67731	274338	0.617	251176
261710	Ntrk3/S100a16	Calca/Bmpr1b	Adam10	Tspan12	1	291772	0.000721682	256607	-0.10108	296423	-0.355226	290066	0.63482	305174	0.994	310588
261711	Sst	Rxfp1	Fbln1	Itgb1	1	300156	0.000721673	256608	-0.138393	311461	-0.320879	281964	0.592562	328376	0.999	322370
261712	Trpm8	Atf3	Sema7a	Plxnc1	1	245682	0.000721671	256609	0.0430119	229858	-0.233253	258983	0.665645	283438	0.102	199522
261713	Pericyte	IFN macrophage	Lama4	Cd44	1	236191	0.000721643	256612	-0.0585462	277702	-0.108059	220295	0.801411	141233	0.928	285112
261714	Trpm8	Endothelial	Nrg2	Erbb2_Erbb3	1	264370	0.000721637	256613	-0.01319	256646	-0.0996074	217533	0.47856	362610	0.341	228446
261715	Calca/Oprk1	Calca/Oprk1	Rspo2	Lgr4	1	275092	0.000721634	256614	-0.0391832	268902	-0.234503	259345	0.581951	333190	0.692	257410
261716	Ntrk3/Calb1	Pericyte	Gpi1	Amfr	1	221502	0.000721633	256615	-0.0725853	284030	-0.00906166	186706	0.822473	114284	0.783	265875
261717	Neutrophil	Schwann_M	Cd14	Ripk1	1	257545	0.00072163	256616	-0.0229906	261356	-0.0357531	195817	0.607293	320947	0.639	252987
261718	Sst	IFN macrophage	Ptn	Plxnb2	1	274571	0.00072163	256617	-0.0387565	268678	-0.323734	282682	0.684185	268583	0.971	296296
261719	Mrgpra3	Mrgprd	Vegfa	Gpc1	1	273347	0.000721623	256619	-0.0508446	274186	-0.244428	262059	0.630978	307563	0.787	266308
261720	Pericyte	Endothelial	Bsg	Slc16a1	1	247017	0.000721622	256620	-0.0738862	284598	-0.0471745	199690	0.736463	218653	0.867	275524
261721	B-cell	Sst	Pltp	Abca1	1	265344	0.000721619	256622	-0.057471	277188	-0.416994	303202	0.732803	222572	0.795	267138
261722	Calca/Smr2	Fibroblast	Vegfa	Gpc1	1	264290	0.000721609	256623	-0.0432029	270749	-0.0862189	212982	0.630976	307564	0.851	273532
261723	Calca/Bmpr1b	Ntrk3/Calb1	Lman1	Mcfd2	1	263366	0.0007216	256624	-0.0485897	273172	-0.166344	238741	0.664188	284520	0.761	263774
261724	Calca/Dcn	Atf3	Farp2	Plxna2	1	261627	0.00072159	256625	-0.0487917	273277	-0.217686	254447	0.683458	269197	0.659	254590
261725	Calca/Oprk1	Atf3	Sema3c	Nrp2_Plxna1	1	259849	0.000721586	256626	-0.0115759	255907	-0.277219	270768	0.622872	312482	0.124	203462
261726	Calca/Oprk1	Fibroblast	Nid1	Itgav	1	237622	0.000721582	256627	0.0171885	242195	0.00411115	182193	0.66849	281201	0.313	225892
261727	Calca/Adra2a	Satglia	Vegfa	Gpc1	1	268183	0.000721554	256630	-0.0415353	270009	-0.143383	231579	0.630967	307575	0.864	275123
261728	Endothelial	Ntrk2	Il34	Ptprz1	1	275457	0.000721551	256632	-0.0344047	266657	-0.246347	262587	0.596917	326245	0.776	265164
261729	Fibroblast	Neutrophil	Grn	Tnfrsf1a	1	242199	0.000721526	256634	-0.0545844	275866	0.109434	148188	0.70553	249512	0.903	280796
261730	Mrgprd	Atf3	Vegfa	Gpc1	1	229063	0.000721519	256635	0.088806	208037	-0.021425	190875	0.630961	307584	0.037	182186
261731	Sst	Mrgprb4	Lamb1	Itga7_Itgb1	1	232088	0.000721516	256636	-0.058037	277463	-0.396431	298956	0.764647	186801	0.001	140583
261732	Ccr2 macrophages	Ntrk2	Fgf13	Scn8a	1	237572	0.000721506	256637	0.0213874	240139	-0.328205	283691	0.837026	95475	0.995	311920
261733	Ntrk2	Mrgpra3	Lamb1	Itga3_Itgb1	1	210869	0.000721501	256639	-0.00436158	252408	-0.325498	283091	0.758573	194028	0	68177.5
261734	Calca/Bmpr1b	Th	Sema6a	Plxna2	1	273891	0.000721492	256640	-0.05711	277022	-0.382253	295874	0.681813	270643	0.815	269278
261735	Calca/Sstr2	Calca/Dcn	L1cam	Cd9	1	235930	0.000721481	256641	-0.0165036	258185	-0.842407	353377	0.895796	28349	0.917	283096
261736	Calca/Dcn	Resident Macrophages	Lama2	Itgav_Itgb8	1	263697	0.000721445	256642	-0.0453818	271755	-0.629614	335176	0.749706	204180	0.612	250732
261737	Calca/Adra2a	Ntrk2	B2m	Tfrc	1	235313	0.000721441	256643	0.0738833	215073	-0.526075	321641	0.846031	83991	0.978	299219
261738	Calca/Smr2	TLF macrophage	Adam10	Notch1	1	285771	0.00072143	256644	-0.101579	296641	-0.324457	282846	0.677029	274583	0.998	318141
261739	Schwann_N	Calca/Dcn	Spp1	Cd44	1	225953	0.000721419	256646	0.0846503	209977	-0.879015	355643	0.849006	80316	0.327	227182
261740	Calca/Smr2	Ntrk3/Calb1	Ptdss1	Jmjd6	1	257775	0.000721418	256647	0.00226153	249229	-0.0701672	207513	0.553422	344206	0.372	231282
261741	Monocytes	Trpm8	Calca	Ramp2	1	290271	0.000721388	256648	-0.148194	315119	-0.762901	347832	0.768615	181940	1	349817
261742	TLF macrophage	Trpm8	Ptdss1	Jmjd6	1	269879	0.000721384	256649	-0.0496307	273651	-0.0595864	203916	0.553416	344209	0.83	270971
261743	Ntrk3/S100a16	Endothelial	Sema3b	Nrp2_Plxna1	1	234977	0.000721363	256650	0.00361299	248625	-0.0346031	195424	0.629508	308505	0.011	165681
261744	Fibroblast	Sst	Ptn	Sdc3	1	237850	0.000721354	256651	-0.0689649	282422	0.0626106	162850	0.745572	208850	0.888	278480
261745	Pericyte	Calca/Smr2	Lama2	Cd44	1	227942	0.000721354	256652	-0.0202511	260016	-0.339271	286308	0.831987	102003	0.412	234734
261746	Calca/Oprk1	Pvalb	Fam3c	Lifr	1	258933	0.000721353	256653	-0.101148	296444	-0.525683	321581	0.823811	112608	0.991	307379
261747	Dendritic cells	Endothelial	Lama2	Dag1	1	259583	0.000721298	256655	-0.031812	265470	-0.435906	306886	0.752945	200482	0.807	268423
261748	B-cell	Calca/Smr2	Apoe	Scarb1	1	234600	0.000721296	256656	0.0167525	242394	-0.663771	338890	0.811313	128761	0.142	206301
261749	Rxfp1	TLF macrophage	Fam3c	Lamp1	1	224605	0.000721279	256657	-0.0625644	279467	-0.0968422	216601	0.825509	110476	0.719	259824
261750	Mrgprd	Atf3	Efnb2	Ephb6	1	274375	0.000721278	256658	-0.0265116	262989	-0.116798	223122	0.401888	371166	0.698	257939
261751	Rxfp1	Ntrk3/S100a16	Nid1	Itga3	1	244576	0.000721272	256659	0.0789034	212681	-0.108969	220599	0.627428	309789	0.284	223150
261752	Mrgpra3	Endothelial	App	Lrp10	1	232308	0.000721253	256661	-0.0629697	279676	-0.322891	282471	0.848353	81147	0.738	261584
261753	Fibroblast	Pvalb	Gnai2	Cnr1	1	297142	0.000721246	256662	-0.204711	333304	-0.401038	299913	0.709162	246016	1	349817
261754	Calca/Oprk1	Ntrk3/Calb1	Lamb2	Itga7_Itgb1	1	198422	0.000721238	256663	0.111694	197436	-0.0085683	186536	0.665804	283297	0	68177.5
261755	Trpm8	Calca/Dcn	Grn	Tnfrsf1a	1	265902	0.000721238	256664	-0.0372668	268003	-0.330357	284203	0.705488	249548	0.831	271092
261756	Calca/Oprk1	Trpm8	Apoe	Scarb1	1	264965	0.00072123	256665	-0.106655	298745	-0.663566	338867	0.811306	128772	0.983	301775
261757	Schwann_N	Mrgprd	Thbs1	Lrp1	1	283370	0.000721229	256666	-0.0605406	278615	-0.245631	262390	0.585125	331765	0.939	287412
261758	Sst	Ntrk3/S100a16	Col5a3	Sdc3	1	272556	0.000721223	256667	-0.0581257	277502	-0.161547	237293	0.607778	320678	0.827	270640
261759	Endothelial	Mrgprb4	C3	Grm7	1	253061	0.000721222	256668	0.0377677	232359	-0.384986	296464	0.684032	268720	0.176	211094
261760	Calca/Dcn	Atf3	Lamb2	Rpsa	1	255084	0.00072122	256669	-0.0610036	278820	-0.28324	272373	0.751801	201789	0.782	265770
261761	Atf3	Monocytes	Fgf2	Nrp1	1	277617	0.000721219	256670	-0.0649948	280585	-0.201247	249568	0.612823	317993	0.918	283269
261762	Ccr2 macrophages	Mrgprd	Spp1	Itgav_Itgb1	1	234956	0.000721218	256671	-0.0666963	281399	-0.580176	329136	0.831587	102495	0.134	205079
261763	Rxfp1	Atf3	Rspo1	Znrf3	1	276477	0.000721215	256672	-0.0380697	268380	-0.151686	234173	0.473639	363430	0.718	259732
261764	Calca/Bmpr1b	T-cell	Tgfb1	Tgfbr3	1	221568	0.000721199	256674	0.0712857	216299	0.0804464	157124	0.670121	279965	0.093	197778
261765	Schwann_N	Schwann_M	Sptan1	Ptpra	1	229370	0.000721182	256676	-0.0902981	291780	-0.248746	263221	0.88209	41664	0.963	293509
261766	Atf3	T-cell	Col4a1	Cd47	1	238508	0.000721173	256678	-0.0489879	273355	-0.299863	276743	0.816164	122378	0.757	263386
261767	Calca/Dcn	Fibroblast	Col3a1	Itga1_Itgb1	1	233619	0.000721171	256679	-0.00673277	253524	-0.0705384	207630	0.670369	279762	0.016	170502
261768	Monocytes	Atf3	Ncam1	Cacna1c	1	213468	0.000721165	256682	-0.0234454	261552	-0.0185929	189928	0.846756	83126	0.871	276050
261769	Fibroblast	IFN macrophage	Thy1	Itgax_Itgb2	1	298262	0.000721142	256684	-0.0919546	292478	-0.808822	351155	0.714096	241178	1	349817
261770	Calca/Oprk1	Rxfp1	Sema3c	Nrp2_Plxna3	1	275098	0.000721114	256686	-0.00694548	253634	-0.242934	261670	0.629847	308283	0.968	295216
261771	Calca/Dcn	Calca/Dcn	Apoe	Sdc2	1	244229	0.000721109	256687	-0.0157955	257857	-0.841784	353336	0.822112	114793	0.458	238473
261772	Fibroblast	Satglia	Arpc5	Ldlr	1	238240	0.000721096	256688	-0.100522	296177	-0.102754	218584	0.82877	106239	0.996	313513
261773	Atf3	Calca/Oprk1	Rims2	Abca1	1	241135	0.000721092	256689	0.0173626	242105	-0.456742	310632	0.790446	155169	0.49	241080
261774	Calca/Oprk1	Dendritic cells	Edil3	Itgav	1	226662	0.000721089	256690	-0.00503969	252754	-0.373824	294151	0.831557	102535	0.327	227182
261775	Rxfp1	Sst	Psap	Ar	1	270797	0.000721088	256691	-0.182276	326653	-0.63368	335631	0.845068	85192	1	349817
261776	Trpm8	Dendritic cells	Ltbp3	Itgb5	1	245494	0.000721076	256694	0.000396139	250152	0.0815729	156730	0.601639	323840	0.477	240054
261777	Endothelial	Calca/Dcn	Fam3c	Lifr	1	232570	0.000721073	256695	-0.0582368	277563	-0.258801	265942	0.823782	112656	0.603	249992
261778	Monocytes	Calca/Dcn	Lgals1	Itgb1	1	234425	0.000721054	256699	-0.10105	296407	-0.452798	309973	0.887032	36498	0.843	272549
261779	Endothelial	Pericyte	Cklf	Lrp6	1	262580	0.000721045	256700	-0.0424519	270426	-0.083999	212233	0.615274	316738	0.685	256804
261780	Ntrk3/S100a16	Neutrophil	Lamb1	Cd44	1	241333	0.000721038	256701	-0.073869	284593	-0.141328	230938	0.788561	157525	0.877	276906
261781	Satglia	Schwann_M	Calca	Ramp1	1	279482	0.000721037	256702	-0.131475	308781	-1.01488	362091	0.818024	120019	1	349817
261782	Calca/Adra2a	Endothelial	Col6a2	Itga10_Itgb1	1	175799	0.000721007	256706	0.298675	121759	0.154786	134833	0.646287	297520	0	68177.5
261783	Rxfp1	Ccr2 macrophages	Adam15	Itgb1	1	261565	0.000721007	256707	-0.134093	309837	-0.139056	230225	0.785618	161241	1	349817
261784	Sst	Mrgprd	Lamb1	Itga6_Itgb1	1	235674	0.000720996	256708	-0.0539476	275603	-0.410646	301859	0.763818	187739	0.005	156462
261785	Calca/Dcn	Pvalb	Sertad1	Ar	1	279094	0.000720992	256709	-0.0547545	275953	-0.156507	235710	0.516845	354796	0.841	272304
261786	Pericyte	Mrgpra3	Gnai2	Adora1	1	253477	0.00072099	256710	-0.0883483	290903	-0.206356	251098	0.76881	181710	0.937	286963
261787	Neutrophil	Schwann_N	Arf6	Smap1	1	242433	0.000720979	256711	-0.0959953	294268	-0.0404543	197454	0.775965	173035	0.953	290698
261788	Trpm8	Th	Sema3b	Nrp2_Plxna2	1	255794	0.000720978	256712	-0.00220449	251364	-0.247382	262847	0.675484	275778	0.383	232269
261789	Resident Macrophages	TLF macrophage	Il16	Cd9	1	295215	0.000720972	256714	-0.231185	340322	-0.827208	352408	0.772944	176815	1	349817
261790	IFN macrophage	Neutrophil	Copa	Ntrk1	1	232242	0.00072096	256715	-0.0848745	289441	-0.129984	227376	0.825599	110363	0.88	277312
261791	Calca/Oprk1	Pericyte	Pkm	Cd44	1	213909	0.000720944	256717	0.0186567	241468	-0.444676	308561	0.882934	40756	0.273	222045
261792	Satglia	Calca/Dcn	Psap	Gpr37l1	1	281604	0.000720934	256720	-0.254505	345784	-0.591009	330531	0.814024	125167	1	349817
261793	Calca/Dcn	Satglia	Lama3	Itga6_Itgb1	1	241080	0.000720925	256722	-0.0342567	266596	-0.112638	221786	0.665862	283265	0.026	177032
261794	B-cell	Mrgprb4	Psap	Ar	1	266412	0.000720911	256725	-0.177716	325248	-0.483211	315048	0.845052	85220	1	349817
261795	Sst	Calca/Dcn	B2m	Tfrc	1	246628	0.000720908	256726	-0.0608771	278760	-0.449337	309395	0.845983	84055	0.987	304204
261796	TLF macrophage	Resident Macrophages	Mtmr4	Smad3	1	248741	0.000720905	256727	-0.0257558	262662	0.142644	138344	0.574779	336200	0.6	249770
261797	Calca/Sstr2	T-cell	Lamc1	Itga1	1	248016	0.000720899	256728	0.0307571	235722	0.0023469	182803	0.612522	318174	0.561	246654
261798	Calca/Oprk1	Atf3	Lamb2	Itga6_Itgb1	1	212189	0.000720876	256730	0.0614938	220946	-0.141634	231032	0.664804	284061	0	68177.5
261799	Mrgpra3	Ntrk2	Lgals1	Itgb1	1	228316	0.000720873	256731	0.0235676	239128	-0.737311	345739	0.887019	36505	0.758	263480
261800	Sst	Ntrk3/Calb1	Wnt9a	Fzd3_Lrp6	1	269594	0.000720851	256733	-0.0344097	266659	-0.14283	231404	0.483206	361806	0.373	231368
261801	Ntrk3/Calb1	Atf3	Fgf13	Egfr	1	282173	0.000720834	256735	-0.112168	301035	-0.720822	344343	0.750042	203837	0.988	304913
261802	T-cell	IFN macrophage	Gnai2	Adcy7	1	259351	0.000720807	256737	-0.118195	303529	-0.127468	226543	0.786499	160129	1	349817
261803	Ccr2 macrophages	Calca/Dcn	Hras	Insr	1	239303	0.000720801	256740	-0.0180824	258988	-0.302202	277332	0.80476	137034	0.788	266420
261804	Mrgprd	Schwann_M	Gdf11	Antxr1	1	262694	0.000720801	256741	-0.0194842	259639	-0.0298957	193809	0.484719	361563	0.498	241720
261805	Calca/Dcn	IFN macrophage	Col4a2	Cd44	1	242089	0.000720801	256742	-0.0636334	279992	-0.168051	239305	0.789237	156655	0.883	277750
261806	Schwann_N	Calca/Adra2a	Sptan1	Ptpra	1	237429	0.00072079	256743	-0.0905842	291914	-0.418853	303578	0.882061	41699	0.962	293212
261807	Mrgprb4	Rxfp1	Lgals3bp	Itgb1	1	259761	0.000720786	256744	-0.11032	300270	-0.304681	277943	0.787444	158934	0.988	304913
261808	Th	Calca/Bmpr1b	Adam10	Cadm1	1	217119	0.000720784	256745	0.00577479	247583	-0.476834	313992	0.874756	49744	0.23	217533
261809	Atf3	Trpm8	Mdk	Sdc3	1	285496	0.00072078	256746	-0.0700827	282893	-0.186219	244913	0.511018	356196	0.936	286732
261810	B-cell	Schwann_N	Sema4d	Plxnb2	1	264970	0.000720759	256748	-0.0510648	274282	-0.102808	218603	0.640802	301213	0.855	274006
261811	Trpm8	Endothelial	Sparc	Fgfr1	1	248233	0.00072074	256753	-0.0695511	282656	-0.451821	309803	0.815276	123532	0.807	268423
261812	Calca/Bmpr1b	Trpm8	Apoe	Sorl1	1	242643	0.000720737	256754	-0.0886005	291032	-0.985094	360937	0.893122	30719	0.853	273775
261813	Trpm8	Calca/Bmpr1b	Adam10	Tspan12	1	291259	0.000720728	256756	-0.101393	296551	-0.367566	292800	0.634667	305277	0.988	304913
261814	Schwann_M	Calca/Dcn	Vegfb	Ret	1	237931	0.000720728	256757	-0.0278745	263632	-0.295342	275565	0.788727	157309	0.432	236394
261815	Sst	Atf3	Ncam1	Ncam2	1	244768	0.000720723	256758	-0.0666545	281380	-0.576795	328695	0.841278	89871	0.795	267138
261816	Ccr2 macrophages	Calca/Smr2	Lama2	Rpsa	1	242040	0.000720699	256760	-0.0829029	288603	-0.594311	330919	0.867614	57868	0.871	276050
261817	Ntrk3/Calb1	Schwann_M	Gdf11	Acvr2a_Tgfbr1	1	247739	0.00072069	256762	0.0257684	238078	0.014221	178799	0.576079	335689	0.351	229367
261818	Schwann_N	Th	Lama3	Sdc2	1	252473	0.000720674	256764	0.0467486	228071	-0.0359789	195895	0.516821	354802	0.323	226835
261819	Ntrk3/S100a16	Calca/Bmpr1b	Anxa1	Grm7	1	244126	0.000720668	256766	-0.00145577	251010	-0.362739	291701	0.771333	178725	0.507	242426
261820	Rxfp1	Calca/Smr2	Gstp1	Traf2	1	272958	0.000720659	256767	-0.0333313	266120	-0.285543	273002	0.616556	316074	0.637	252828
261821	Schwann_N	Pvalb	Cdh1	Igf1r	1	233989	0.000720648	256769	0.0701031	216824	-0.0597074	203955	0.73951	215363	0.878	277036
261822	Pericyte	Ccr2 macrophages	Vegfa	Itgb1	1	271333	0.000720621	256773	-0.150707	315993	-0.105429	219464	0.740214	214619	1	349817
261823	Calca/Oprk1	Atf3	Fgf12	Fgfr1	1	250183	0.000720619	256774	-0.0429386	270626	-0.557437	326115	0.811792	128121	0.815	269278
261824	Mrgprd	Calca/Bmpr1b	Gdf11	Acvr1b_Acvr2a	1	265661	0.000720614	256775	0.00452444	248193	-0.0755089	209295	0.531792	350929	0.754	263114
261825	Dendritic cells	Th	Apoe	Ldlr	1	262662	0.000720612	256776	-0.106213	298569	-0.978905	360641	0.876765	47506	1	349817
261826	Ntrk3/Calb1	Sst	Timp3	Ddr1	1	278259	0.000720602	256778	-0.0241866	261900	-0.564021	327006	0.702676	252102	0.963	293509
261827	Ntrk3/Calb1	Calca/Sstr2	Timp3	Ddr1	1	277471	0.000720602	256779	-0.0241866	261901	-0.535885	323062	0.702676	252103	0.963	293509
261828	Trpm8	Fibroblast	Adam9	Itgb1	1	247379	0.000720601	256780	-0.122356	305193	-0.198341	248693	0.814574	124453	0.983	301775
261829	Calca/Oprk1	T-cell	Col27a1	Itga1_Itgb1	1	207386	0.000720572	256781	0.00638954	247286	0.0400306	170150	0.650516	294537	0	68177.5
261830	Rxfp1	Th	Adam10	Cd44	1	245121	0.000720564	256782	-0.066357	281260	-0.647779	337201	0.844881	85390	0.774	264970
261831	Mrgprd	Calca/Adra2a	Mdk	Lrp1	1	290027	0.00072056	256783	-0.0418487	270161	-0.293687	275150	0.543884	347321	0.981	300719
261832	Mrgpra3	Calca/Bmpr1b	Lrpap1	Ldlr	1	252426	0.000720557	256785	-0.0719215	283723	-0.36252	291664	0.799669	143456	0.935	286504
261833	Atf3	Resident Macrophages	Lamb2	Dag1	1	261352	0.000720527	256787	-0.0514822	274494	0.0240485	175502	0.584602	331978	0.803	268000
261834	Ccr2 macrophages	Calca/Adra2a	Tgfb1	Itgb8	1	204725	0.000720525	256788	0.229557	147053	0.0243774	175399	0.662417	285844	0.006	158540
261835	Calca/Bmpr1b	Ntrk2	Sparc	Fgfr1	1	247389	0.000720516	256789	-0.0353853	267142	-0.490913	316275	0.815253	123569	0.848	273170
261836	Endothelial	Rxfp1	Sema3c	Nrp1_Plxna3	1	273505	0.000720504	256792	0.0130614	244139	-0.240082	260876	0.665758	283349	0.999	322370
261837	Calca/Dcn	Rxfp1	Arf6	Smap1	1	242720	0.000720491	256794	-0.0577876	277321	-0.211795	252736	0.775906	173121	0.647	253630
261838	Mrgprd	Rxfp1	Farp2	Plxna1	1	272224	0.000720488	256795	-0.0347305	266814	-0.168117	239330	0.553819	344077	0.653	254102
261839	Rxfp1	Ccr2 macrophages	Sema7a	Plxnc1	1	214962	0.000720484	256796	0.0474169	227782	0.250609	109956	0.665462	283586	0.088	196692
261840	Endothelial	B-cell	Col6a1	Cd44	1	290130	0.000720483	256797	-0.110073	300175	-0.427709	305325	0.687251	265984	0.999	322370
261841	Resident Macrophages	Ntrk3/S100a16	Gnas	Adcy9	1	280940	0.000720479	256798	-0.274481	349952	-0.721511	344391	0.830647	103743	1	349817
261842	Ntrk2	Calca/Sstr2	Lgi1	Adam23	1	255812	0.000720462	256800	-0.0797757	287210	-0.346181	287942	0.786485	160143	0.937	286963
261843	Pericyte	B-cell	Fgf2	Cd44	1	301335	0.00072046	256801	-0.115449	302378	-0.444023	308429	0.657889	289248	1	349817
261844	Calca/Adra2a	Neutrophil	Sptbn2	Ptpra	1	234886	0.000720436	256804	-0.0454157	271773	0.03083	173211	0.777312	171410	0.982	301232
261845	Fibroblast	T-cell	Copa	Cd74	1	236228	0.000720421	256807	0.0622043	220612	-1.041	363097	0.847643	82019	0.705	258604
261846	Endothelial	Rxfp1	Sema3b	Nrp2_Plxna2	1	263529	0.000720405	256809	-0.0350638	266998	-0.216481	254111	0.675397	275854	0.762	263872
261847	Ntrk2	Fibroblast	Bsg	Slc16a7	1	251328	0.000720397	256811	-0.125904	306623	-0.0571973	203088	0.770673	179529	0.994	310588
261848	Calca/Dcn	IFN macrophage	Spp1	Cd44	1	232784	0.000720394	256812	-0.017187	258547	-0.646226	337030	0.848915	80425	0.37	231104
261849	Ntrk2	Calca/Adra2a	Agrn	Dag1	1	272150	0.000720388	256813	-0.0535837	275416	-0.149343	233471	0.599609	324850	0.823	270200
261850	Ntrk3/S100a16	Schwann_M	Cntn4	Aplp1	1	254596	0.000720369	256816	-0.0466497	272310	-0.245628	262388	0.732971	222373	0.711	259092
261851	Th	Atf3	Ado	Adora1	1	276144	0.000720336	256819	-0.0354307	267166	-0.139243	230283	0.479372	362482	0.763	263970
261852	Schwann_M	Calca/Dcn	Gnai2	Adcy1	1	298870	0.000720336	256820	-0.193131	330009	-0.390901	297771	0.694101	259935	1	349817
261853	B-cell	Neutrophil	Fam3c	Lamp1	1	246420	0.000720314	256822	-0.117055	303066	-0.217018	254234	0.825412	110598	0.991	307379
261854	Mrgprb4	Pvalb	Itgb3bp	Itgb5	1	272240	0.000720312	256824	-0.0326739	265834	-0.160211	236872	0.55466	343810	0.697	257859
261855	Ntrk3/Calb1	Ntrk2	Vegfa	Tyro3	1	273499	0.000720294	256826	-0.0287733	264045	-0.111525	221431	0.467344	364462	0.729	260729
261856	Atf3	TLF macrophage	Apoe	Lrp6	1	268265	0.000720284	256827	-0.105782	298380	-1.01455	362079	0.853866	74222	1	349817
261857	TLF macrophage	Atf3	App	Lrp10	1	260233	0.00072028	256828	-0.186185	327866	-0.335486	285393	0.848266	81262	1	349817
261858	Endothelial	Dendritic cells	Txlna	Stx3	1	264720	0.000720269	256830	-0.042735	270557	-0.0631228	205077	0.583927	332282	0.708	258856
261859	Schwann_M	Trpm8	Actr2	Ldlr	1	238253	0.000720267	256831	-0.0395964	269102	-0.261832	266769	0.830376	104077	0.966	294486
261860	Schwann_M	Sst	Enho	Gpr19	1	284180	0.000720245	256835	-0.0676077	281820	-0.149633	233571	0.492202	360135	0.944	288540
261861	Calca/Dcn	Sst	Fgf1	Nrp1	1	243870	0.000720238	256836	-0.0566164	276773	-0.483302	315066	0.824245	112073	0.705	258604
261862	Mrgprb4	Calca/Dcn	App	Aplp1	1	222287	0.000720209	256838	-0.0410111	269767	-0.352464	289398	0.873103	51584	0.525	243847
261863	Calca/Oprk1	Calca/Bmpr1b	Mdk	Sdc3	1	285008	0.000720174	256843	-0.0717646	283648	-0.168088	239321	0.510913	356221	0.946	289004
261864	Trpm8	Ntrk3/S100a16	Col1a2	Itga2b	1	291524	0.00072017	256844	-0.012797	256477	-0.325637	283125	0.445718	367371	0.964	293804
261865	Ntrk3/S100a16	Pvalb	Psen1	Ncstn	1	257518	0.000720156	256845	0.000201636	250247	-0.17024	240080	0.670735	279495	0.731	260926
261866	Calca/Bmpr1b	Calca/Adra2a	S100a1	Ryr2	1	253788	0.000720152	256847	-0.0478761	272853	-0.0864933	213098	0.691004	262756	0.757	263386
261867	T-cell	Calca/Adra2a	App	Aplp1	1	238879	0.000720143	256848	0.0113402	244915	-0.360481	291223	0.873098	51592	1	349817
261868	Rxfp1	Calca/Oprk1	Dhh	Cdon	1	269659	0.000720141	256849	-0.0197281	259749	-0.0705375	207629	0.357147	373250	0.613	250819
261869	Atf3	Resident Macrophages	Mdk	Itga6_Itgb1	1	259120	0.000720137	256850	-0.100312	296085	-0.118742	223752	0.607678	320730	0.095	198180
261870	Dendritic cells	Ntrk3/Calb1	Lama2	Itga6_Itgb1	1	231892	0.000720132	256851	-0.0231503	261435	-0.562366	326794	0.810983	129164	0.045	185215
261871	B-cell	Calca/Bmpr1b	Rtn4	Rtn4rl1	1	276062	0.000720128	256852	-0.22897	339782	-0.612403	333190	0.832951	100670	1	349817
261872	Calca/Sstr2	TLF macrophage	Vim	Cd44	1	239864	0.000720119	256853	-0.0847042	289355	-0.519368	320651	0.876911	47347	0.928	285112
261873	B-cell	Ntrk3/Calb1	Fgf12	Fgfr2	1	295408	0.0007201	256856	-0.104136	297692	-0.379269	295256	0.61546	316647	0.994	310588
261874	Ntrk2	Schwann_N	Ptn	Sdc2	1	268567	0.000720095	256857	-0.0749344	285062	-0.218257	254620	0.699756	254803	0.956	291491
261875	Mrgpra3	Monocytes	Vegfa	Itgb1	1	262770	0.000720092	256858	-0.106707	298774	-0.189866	246025	0.740144	214702	0.974	297491
261876	IFN macrophage	Calca/Oprk1	App	Tspan12	1	294908	0.000720077	256860	-0.260332	347028	-0.428823	305554	0.739588	215279	1	349817
261877	Rxfp1	TLF macrophage	Spp1	Itgav_Itgb5	1	255530	0.000720075	256861	0.116572	195165	-0.709213	343307	0.75666	196234	0.933	286082
261878	Calca/Oprk1	Th	Hebp1	Grm7	1	267633	0.000720071	256862	-0.0103056	255245	-0.381494	295732	0.634543	305357	0.303	224969
261879	Ntrk3/Calb1	Endothelial	Lrrc4b	Ptprs	1	307926	0.000720064	256863	-0.0691553	282494	-0.404163	300562	0.535328	349896	1	349817
261880	Endothelial	Satglia	H2-K1	Aplp2	1	246353	0.000720053	256864	-0.137345	311035	-0.261966	266806	0.846429	83545	0.996	313513
261881	Ntrk2	Ntrk3/S100a16	Mdk	Ptprz1	1	286679	0.000720052	256865	-0.0409604	269737	-0.275164	270235	0.51012	356434	0.899	280124
261882	Th	Pericyte	Vegfa	Itgav	1	236716	0.000720045	256870	0.0254243	238246	0.0312764	173043	0.63177	307052	0.156	208368
261883	Trpm8	Calca/Dcn	Mpz	Mpzl1	1	267403	0.00072002	256873	-0.0305027	264850	-0.730608	345192	0.742945	211686	0.703	258414
261884	Pericyte	Ccr2 macrophages	Lpl	Cd44	1	226213	0.000720014	256875	-0.0644412	280359	-0.0449042	198923	0.817116	121135	0.853	273775
261885	Mrgpra3	Calca/Smr2	Pomc	Pth1r	1	270441	0.000720009	256876	0.0284858	236816	-0.112121	221624	0.311445	374180	0.75	262711
261886	Ntrk3/S100a16	Calca/Adra2a	Sema3c	Nrp2_Plxna3	1	199789	0.000720002	256877	0.131537	188307	0.0190856	177175	0.629667	308410	0	68177.5
261887	Ntrk3/Calb1	Atf3	Adam10	Tspan12	1	302630	0.000719995	256878	-0.0979531	295086	-0.431345	306022	0.634549	305349	1	349817
261888	Dendritic cells	IFN macrophage	C1qb	C1qbp	1	254189	0.000719994	256879	-0.100431	296130	-0.389988	297567	0.791212	154173	0.786	266197
261889	Schwann_N	Atf3	Gstp1	Egfr	1	278509	0.000719989	256880	-0.0694221	282604	-0.447951	309137	0.692247	261642	0.912	282282
261890	Ccr2 macrophages	Satglia	Lama2	Itga6_Itgb1	1	223045	0.000719986	256881	-0.0497896	273727	-0.2356	259611	0.810968	129182	0.084	195824
261891	Ccr2 macrophages	Calca/Dcn	Il16	Kcnd1	1	271879	0.00071998	256882	-0.0688638	282372	-0.11574	222776	0.576346	335578	0.74	261788
261892	Mrgprd	Mrgpra3	Sema3c	Nrp2_Plxna2	1	268629	0.00071997	256883	-0.0272131	263319	-0.330797	284315	0.66905	280768	0.697	257859
261893	Calca/Dcn	Th	Gnai2	Lpar3	1	257460	0.000719955	256884	-0.0679359	281954	-0.435452	306803	0.768405	182190	0.715	259470
261894	Mrgprb4	TLF macrophage	L1cam	Cd9	1	228324	0.000719934	256886	0.0588872	222189	-0.686763	341172	0.895696	28450	0.961	292922
261895	T-cell	Calca/Dcn	Mif	Egfr	1	289859	0.000719931	256887	-0.111838	300896	-0.567712	327507	0.709322	245864	0.998	318141
261896	Calca/Dcn	Pericyte	Col5a3	Sdc3	1	267798	0.000719923	256888	-0.0604152	278557	-0.118239	223573	0.607564	320790	0.712	259182
261897	Calca/Oprk1	Endothelial	Sema3b	Nrp2_Plxna2	1	206970	0.000719903	256890	0.134266	187084	0.118924	145318	0.67532	275912	0.015	169646
261898	Resident Macrophages	Ntrk3/S100a16	Nucb2	Erap1	1	265776	0.000719868	256892	-0.0204436	260114	-0.0429255	198282	0.479273	362499	0.616	251092
261899	Dendritic cells	Satglia	Lama2	Itga2_Itgb1	1	208663	0.000719862	256893	0.125577	190978	-0.33569	285452	0.794856	149636	0.007	160357
261900	Th	Satglia	Fgf9	Fgfr1	1	250484	0.00071986	256894	-0.0171767	258540	-0.00787815	186322	0.624485	311539	0.466	239123
261901	Calca/Smr2	Pvalb	Ptdss1	Scarb1	1	259041	0.00071985	256895	0.0042902	248307	-0.109535	220764	0.582159	333100	0.429	236140
261902	Calca/Smr2	Resident Macrophages	Agrn	Itgb1	1	278015	0.000719848	256896	-0.16997	322716	-0.127149	226454	0.721281	234193	1	349817
261903	Trpm8	Dendritic cells	Jam2	Itgav_Itgb1	1	242442	0.000719842	256897	-0.0698644	282802	-0.114905	222498	0.664455	284334	0.011	165681
261904	Th	Calca/Sstr2	Mdk	Ptprz1	1	285541	0.000719837	256899	-0.0383544	268514	-0.264621	267500	0.510082	356446	0.887	278346
261905	Atf3	Sst	Farp2	Plxna1	1	278244	0.000719836	256900	-0.0331516	266036	-0.225075	256628	0.553707	344108	0.799	267548
261906	Pvalb	Schwann_M	Col5a3	Itga2_Itgb1	1	196915	0.000719814	256902	0.0901091	207446	0.0237259	175597	0.67462	276453	0	68177.5
261907	Mrgpra3	Sst	Mdk	Itga6_Itgb1	1	276553	0.000719813	256903	-0.117283	303179	-0.400919	299876	0.607624	320762	0.116	202044
261908	Trpm8	Resident Macrophages	Cklf	Lrp6	1	262364	0.000719796	256904	-0.0533211	275314	-0.0144243	188540	0.615069	316828	0.857	274236
261909	Calca/Bmpr1b	Calca/Oprk1	Cntn4	Ptprg	1	271168	0.000719793	256905	0.00443992	248237	-0.337076	285757	0.625419	310987	0.651	253956
261910	Schwann_M	Pvalb	App	Ngfr	1	240693	0.000719774	256906	-0.1173	303192	-0.567797	327521	0.902985	22043	0.964	293804
261911	IFN macrophage	Sst	Timp2	Itgb1	1	228067	0.000719761	256907	-0.0957879	294174	-0.319894	281736	0.889733	33861	0.852	273656
261912	Mrgprd	Monocytes	Tgfb2	Eng	1	260364	0.000719752	256909	-0.0034541	251943	-0.0247589	192040	0.45813	365749	0.417	235176
261913	Calca/Adra2a	Ntrk2	Cntn3	Ptprg	1	277287	0.000719751	256910	-0.0364797	267673	-0.244828	262168	0.558817	342362	0.691	257323
261914	Th	Ntrk3/Calb1	Rims2	Abca1	1	254184	0.00071974	256911	-0.045289	271712	-0.55127	325246	0.790291	155359	0.739	261690
261915	Ntrk3/Calb1	Calca/Sstr2	Slit2	Plxna1	1	275336	0.000719726	256912	-0.0353194	267117	-0.216083	254000	0.557008	343023	0.671	255627
261916	Pvalb	Calca/Bmpr1b	Col5a3	Itga11_Itgb1	1	195167	0.00071971	256913	0.152008	179082	-0.0206776	190636	0.668705	281026	0	68177.5
261917	B-cell	Ntrk3/Calb1	Txlna	Stx3	1	260171	0.000719707	256914	-0.0348227	266862	-0.00628715	185815	0.583832	332328	0.709	258938
261918	Ntrk3/S100a16	Calca/Oprk1	Gnai2	Oprm1	1	264824	0.000719701	256915	-0.129594	308059	-0.440035	307687	0.799178	144080	0.991	307379
261919	Calca/Oprk1	Calca/Bmpr1b	Tgfb1	Vasn	1	287528	0.000719691	256917	0.000456972	250122	-0.238787	260522	0.414135	370399	0.979	299682
261920	Calca/Adra2a	Ccr2 macrophages	Adam15	Itgb1	1	256244	0.000719691	256918	-0.134657	310042	-0.139942	230487	0.785464	161403	0.999	322370
261921	Sst	Mrgprb4	Wnt5a	Fzd3	1	273375	0.000719689	256919	-0.0240061	261813	-0.125591	225917	0.435208	368509	0.648	253715
261922	Mrgprd	Calca/Sstr2	Adam10	Epha3	1	286856	0.000719656	256921	-0.0946973	293697	-0.410592	301838	0.665561	283500	0.976	298322
261923	Calca/Bmpr1b	Endothelial	Jag1	Notch3	1	271629	0.000719636	256922	0.00640087	247280	-0.16721	239022	0.497016	359212	0.672	255707
261924	Ntrk3/Calb1	Ntrk3/Calb1	Timp3	Ddr1	1	276266	0.000719631	256924	-0.0245904	262114	-0.49649	317138	0.702535	252232	0.961	292922
261925	Dendritic cells	Calca/Dcn	Tgfb1	Itgb8	1	234869	0.000719626	256925	0.10757	199310	-0.0975845	216862	0.662278	285948	0.21	215302
261926	Resident Macrophages	Mrgprd	Hspa8	Ldlr	1	249341	0.000719622	256926	-0.129296	307947	-0.437198	307141	0.868721	56549	0.998	318141
261927	Pericyte	B-cell	App	Lrp10	1	256687	0.000719616	256928	-0.191923	329662	-0.257885	265707	0.848206	81323	1	349817
261928	Calca/Dcn	Calca/Bmpr1b	Fam3c	Lamp1	1	233912	0.000719604	256930	-0.0816119	288011	-0.197608	248485	0.825341	110684	0.779	265452
261929	Schwann_N	Atf3	Spp1	Itgav_Itgb6	1	265201	0.000719601	256931	0.0458923	228483	-0.849301	353832	0.724253	231308	0.669	255450
261930	Ccr2 macrophages	Ntrk3/Calb1	App	Aplp1	1	252687	0.000719588	256933	-0.197842	331347	-0.288238	273699	0.873055	51641	1	349817
261931	Calca/Bmpr1b	Ntrk2	Sema3c	Nrp2_Plxna4	1	232865	0.000719571	256934	0.0504697	226305	-0.0531465	201725	0.667719	281803	0.092	197557
261932	Calca/Sstr2	Ntrk3/S100a16	Ncam1	Cacna1c	1	227815	0.000719571	256935	0.00671386	247135	-0.514642	319949	0.846612	83315	0.377	231739
261933	Mrgpra3	Satglia	Vegfa	Nrp2	1	271826	0.000719571	256936	-0.0566623	276797	-0.211499	252626	0.640657	301321	0.834	271452
261934	Th	Schwann_M	Cntn2	Cntn1	1	231364	0.00071957	256937	0.0171652	242203	-0.432403	306206	0.841593	89510	0.742	261964
261935	Schwann_N	Resident Macrophages	Arf1	Insr	1	231265	0.000719554	256939	-0.106776	298808	0.0695651	160641	0.803864	138163	0.983	301775
261936	Mrgpra3	Mrgprb4	Vegfa	Tyro3	1	275242	0.000719528	256940	-0.0308978	265050	-0.157462	236017	0.467211	364487	0.648	253715
261937	Schwann_M	Calca/Adra2a	Cntn1	Nrcam	1	223438	0.000719527	256941	-0.00243892	251473	-0.301758	277232	0.84843	81052	0.609	250494
261938	Pericyte	T-cell	Calr	Itgav	1	244594	0.000719505	256944	-0.133297	309520	-0.118137	223548	0.812996	126462	0.99	306498
261939	Calca/Oprk1	Calca/Oprk1	Tctn1	Tmem67	1	272420	0.000719476	256946	-0.0291711	264227	-0.101136	218025	0.369066	372830	0.604	250072
261940	Ntrk3/Calb1	Satglia	Col5a2	Itga1_Itgb1	1	213641	0.000719452	256947	-0.0531678	275243	-0.135691	229179	0.716598	238657	0	68177.5
261941	Rxfp1	TLF macrophage	Lama2	Itga9_Itgb1	1	221928	0.000719451	256948	0.237142	144170	-0.352521	289407	0.805849	135654	0.919	283459
261942	Sst	Calca/Sstr2	Lgi3	Adam22	1	254193	0.000719441	256949	-0.0313665	265274	-0.312132	279861	0.736036	219109	0.6	249770
261943	IFN macrophage	Mrgprd	Alcam	Chl1	1	215250	0.000719438	256950	-0.0922901	292645	0.00186945	182965	0.867661	57812	0.932	285877
261944	Ccr2 macrophages	Th	Lpl	Cd44	1	236460	0.000719429	256952	-0.0222008	260978	-0.377347	294852	0.817056	121217	0.582	248300
261945	Calca/Smr2	Sst	Adam9	Itgb1	1	256718	0.000719427	256953	-0.118448	303630	-0.399674	299621	0.814451	124618	0.977	298770
261946	Satglia	Calca/Adra2a	Thbs1	Lrp1	1	285111	0.000719426	256954	-0.0498544	273755	-0.300314	276875	0.584821	331891	0.933	286082
261947	Mrgprb4	Monocytes	Tgfb2	Eng	1	261086	0.000719422	256955	-0.00348729	251964	-0.0365534	196101	0.458073	365761	0.411	234648
261948	Atf3	Rxfp1	Ptdss1	Scarb1	1	257155	0.000719418	256957	0.030993	235610	-0.143563	231638	0.582086	333124	0.341	228446
261949	Ntrk3/S100a16	Calca/Bmpr1b	Txlna	Stx4a	1	267886	0.000719413	256958	-0.0627739	279578	-0.191093	246401	0.671722	278741	0.883	277750
261950	Pericyte	Pvalb	Tgfb2	Tgfbr1_Tgfbr2	1	292526	0.000719404	256959	-0.0491388	273433	-0.347817	288321	0.573972	336540	0.991	307379
261951	T-cell	Calca/Oprk1	App	Tspan15	1	277459	0.000719403	256960	-0.188127	328455	-0.646871	337113	0.821987	114951	1	349817
261952	Calca/Sstr2	Atf3	Sorbs1	Insr	1	260310	0.000719394	256962	-0.0566329	276780	-0.7115	343531	0.794745	149780	0.859	274499
261953	T-cell	T-cell	Gnai2	Adcy9	1	266050	0.000719388	256963	-0.128328	307592	-0.170561	240193	0.773876	175685	1	349817
261954	Ntrk3/S100a16	Pericyte	Fam3c	Lifr	1	250362	0.000719384	256964	-0.105715	298355	-0.320299	281817	0.823612	112901	0.983	301775
261955	Ntrk3/Calb1	TLF macrophage	Adam10	Axl	1	270334	0.000719363	256965	-0.0791553	286929	-0.240506	260992	0.717979	237359	0.993	309423
261956	Calca/Adra2a	Atf3	Lrpap1	Sorl1	1	216782	0.000719349	256966	0.101013	202305	-0.419314	303677	0.824074	112287	0.158	208676
261957	Schwann_M	Ntrk2	Gnai2	Adora1	1	278155	0.000719347	256967	-0.15325	316933	-0.334165	285107	0.768607	181949	1	349817
261958	Ccr2 macrophages	Ntrk2	Calr	Itgav	1	251279	0.00071934	256968	-0.123562	305684	-0.274887	270160	0.812978	126489	0.973	297096
261959	Satglia	Neutrophil	Adam10	Cadm1	1	213086	0.000719338	256969	0.0319011	235158	-0.183407	244078	0.874645	49858	0.894	279368
261960	Th	Ntrk2	Agrn	Atp1a3	1	267548	0.000719325	256970	-0.0382905	268483	-0.181742	243586	0.619668	314283	0.657	254416
261961	Ntrk2	Resident Macrophages	Arf1	Insr	1	224835	0.000719317	256971	-0.106871	298845	0.155585	134598	0.803838	138198	0.969	295565
261962	Calca/Dcn	Ntrk3/S100a16	Calca	Ramp3	1	259400	0.000719314	256972	-0.0979674	295090	-1.08255	364578	0.825909	109938	0.825	270420
261963	Satglia	Ntrk2	Sema3d	Plxnd1	1	276755	0.000719303	256973	0.022774	239466	-0.161208	237181	0.505189	357510	0.96	292644
261964	Calca/Dcn	Calca/Smr2	Thbs1	Scarb1	1	279999	0.000719293	256974	-0.0370118	267902	-0.245169	262273	0.477523	362775	0.604	250072
261965	Calca/Bmpr1b	Dendritic cells	Fam3c	Lamp1	1	252975	0.000719274	256975	-0.117053	303064	-0.357541	290562	0.825308	110734	0.986	303539
261966	Ntrk2	Rxfp1	Adam10	Nrcam	1	226208	0.00071925	256977	-0.00273988	251618	-0.342194	286998	0.825288	110756	0.3	224690
261967	Calca/Bmpr1b	Th	Hras	Insr	1	230544	0.000719243	256979	0.022569	239559	-0.387018	296907	0.80459	137232	0.273	222045
261968	Calca/Oprk1	Pvalb	Alcam	Chl1	1	206979	0.000719239	256980	0.0809488	211738	-0.460008	311227	0.867645	57829	0.09	197122
261969	Calca/Oprk1	Calca/Adra2a	Ndp	Lgr4	1	276157	0.000719238	256982	0.00147971	249614	-0.150298	233780	0.465255	364751	0.868	275656
261970	Calca/Smr2	Mrgprd	Adam10	Tspan14	1	251923	0.000719233	256983	-0.0328304	265894	-0.36639	292526	0.780552	167444	0.876	276770
261971	Ntrk3/Calb1	Neutrophil	Dcn	Tlr2	1	279503	0.000719232	256984	-0.0367313	267787	-0.358063	290683	0.615529	316610	0.779	265452
261972	Calca/Sstr2	Pvalb	Vcl	Itgb5	1	258828	0.000719221	256985	-0.01523	257601	-0.20738	251380	0.664012	284643	0.521	243534
261973	Mrgpra3	Resident Macrophages	Sptan1	Ptpra	1	231278	0.000719212	256986	-0.100771	296288	-0.292514	274809	0.881947	41804	0.935	286504
261974	Schwann_M	Atf3	App	Lrp6	1	243361	0.000719201	256987	-0.104911	298034	-0.312619	279969	0.839778	91858	0.95	289959
261975	Mrgprb4	Sst	Alcam	Chl1	1	241638	0.000719198	256989	-0.0657148	280931	-0.597562	331325	0.867642	57835	0.905	281110
261976	Mrgpra3	Ntrk2	Apoe	Lrp8	1	281888	0.000719191	256991	-0.141801	312734	-1.0542	363556	0.813091	126342	1	349817
261977	Calca/Smr2	Calca/Adra2a	Omg	Lingo1	1	278979	0.000719181	256992	-0.0221685	260961	-0.141083	230858	0.461561	365286	0.903	280796
261978	Atf3	Atf3	Pdap1	Pdgfrb	1	240779	0.00071918	256993	0.0542045	224460	-0.135969	229262	0.663461	285100	0.154	208078
261979	Mrgprb4	Calca/Smr2	Vegfb	Nrp1	1	252934	0.000719175	256994	0.0218231	239925	-0.40951	301602	0.758191	194452	0.836	271695
261980	Atf3	T-cell	Nid1	Itgav	1	252444	0.000719166	256995	-0.0193513	259582	-0.0956596	216184	0.668118	281456	0.578	248000
261981	Endothelial	Th	Actr2	Ldlr	1	253251	0.000719165	256996	-0.124879	306224	-0.365449	292305	0.830268	104232	0.99	306498
261982	Atf3	Th	Spp1	Cd44	1	244834	0.000719164	256997	-0.033604	266264	-0.949858	359321	0.848805	80575	0.732	261012
261983	TLF macrophage	Atf3	Copa	Ntrk1	1	245662	0.000719163	256998	-0.08776	290668	-0.362128	291575	0.825419	110588	0.888	278480
261984	Calca/Oprk1	Pvalb	Lamb2	Itga7_Itgb1	1	198778	0.000719158	257000	0.0951536	205068	0.0105687	180075	0.665482	283567	0	68177.5
261985	Ntrk3/S100a16	Ccr2 macrophages	B2m	Tfrc	1	198719	0.000719156	257001	-0.0573324	277126	0.458768	68736	0.845824	84235	0.99	306498
261986	Mrgprd	Atf3	Fgf1	Fgfr1	1	249762	0.000719153	257002	-0.0705417	283097	-0.450246	309553	0.816039	122538	0.875	276620
261987	Atf3	Calca/Adra2a	Sema4c	Plxnb2	1	273557	0.000719145	257003	-0.033881	266403	-0.102512	218499	0.457923	365790	0.722	260090
261988	TLF macrophage	Calca/Sstr2	Gnai2	Adcy9	1	256994	0.000719135	257004	-0.0834429	288829	-0.316772	280968	0.773845	175722	0.913	282446
261989	Sst	Fibroblast	App	Ngfr	1	215574	0.000719133	257005	-0.0102354	255208	-0.375707	294545	0.902946	22071	0.591	249040
261990	Pericyte	Calca/Dcn	Pgf	Nrp1	1	238950	0.000719129	257006	0.266373	133223	-0.172013	240649	0.635041	305016	0.708	258856
261991	Ntrk3/Calb1	Mrgprb4	Adam10	Tspan5	1	240908	0.000719114	257007	0.00630076	247332	-0.464278	311948	0.800881	141900	0.557	246351
261992	Pvalb	Ntrk3/S100a16	Hras	Insr	1	238738	0.000719107	257008	-0.0104453	255324	-0.424014	304579	0.804575	137250	0.471	239532
261993	Atf3	Atf3	Fgf1	Fgfr1	1	248450	0.000719094	257010	-0.0705626	283109	-0.428421	305467	0.816033	122548	0.856	274118
261994	Neutrophil	Atf3	Fgf13	Scn8a	1	269697	0.000719082	257012	-0.12201	305071	-0.682795	340791	0.836797	95792	1	349817
261995	Calca/Dcn	Schwann_N	Fstl1	Dip2a	1	260946	0.000719078	257014	-0.144101	313623	-0.963268	359910	0.847099	82690	0.956	291491
261996	Calca/Dcn	Mrgprd	Col18a1	Ptprs	1	279338	0.000719076	257015	-0.0839438	289025	-0.383751	296195	0.691082	262681	0.957	291773
261997	T-cell	Schwann_M	Apoe	Scarb1	1	281439	0.000719073	257016	-0.15542	317708	-0.845995	353621	0.811077	129033	1	349817
261998	Calca/Dcn	Ntrk2	Adam10	Tspan17	1	237952	0.000719063	257017	-0.0920297	292520	-0.307764	278739	0.840375	91067	0.825	270420
261999	T-cell	Rxfp1	Copa	Ntrk1	1	239478	0.000719062	257018	-0.0873126	290467	-0.227272	257206	0.825409	110600	0.911	282101
262000	Rxfp1	Ntrk2	Mdk	Lrp1	1	287878	0.000719059	257020	-0.0462692	272155	-0.229596	257897	0.543625	347404	0.988	304913
262001	IFN macrophage	Schwann_M	Vcl	Itgb5	1	247328	0.000719058	257021	0.0214311	240115	-0.0299569	193827	0.663987	284668	0.732	261012
262002	Ntrk2	Calca/Smr2	Vegfa	Tyro3	1	272854	0.000719039	257024	-0.0182943	259099	-0.121498	224633	0.467127	364502	0.71	259014
262003	Ntrk2	Ntrk3/Calb1	Lamb1	Itga6_Itgb1	1	226736	0.000719017	257028	-0.0206845	260229	-0.290557	274295	0.76357	188042	0.004	154084
262004	Pericyte	Endothelial	Lpl	Cd44	1	241976	0.00071901	257029	-0.0647198	280468	-0.298862	276487	0.817012	121261	0.86	274636
262005	Sst	Pvalb	Ncan	Sdc3	1	247338	0.000719005	257030	0.0135983	243886	0.105533	149372	0.435957	368437	0.234	217964
262006	Resident Macrophages	Pvalb	Il16	Cd9	1	296106	0.000718992	257032	-0.231817	340503	-0.886404	356067	0.772703	177113	1	349817
262007	B-cell	Calca/Smr2	Fgf13	Fgfr1	1	233614	0.000718985	257033	0.0475446	227729	-0.539984	323646	0.858913	68173	0.956	291491
262008	Dendritic cells	TLF macrophage	Timp2	Itgb1	1	226039	0.000718983	257034	-0.0971704	294779	-0.201381	249612	0.88968	33914	0.967	294854
262009	Neutrophil	Atf3	Cd14	Ripk1	1	260493	0.000718962	257036	-0.0235886	261635	-0.0706984	207694	0.606851	321170	0.663	254930
262010	Endothelial	Ntrk3/S100a16	Rtn4	Rtn4rl1	1	278443	0.000718943	257038	-0.230678	340192	-0.720777	344338	0.832836	100831	1	349817
262011	Schwann_N	Rxfp1	Fgf12	Fgfr1	1	227339	0.000718941	257039	-0.0667998	281440	-0.0421967	198040	0.811613	128357	0.837	271821
262012	Ntrk2	Endothelial	Lin7c	Abca1	1	253375	0.000718938	257042	-0.0508556	274190	-0.210315	252286	0.724176	231376	0.627	251980
262013	Atf3	Rxfp1	Cklf	Lrp6	1	257299	0.000718931	257044	-0.00110907	250848	-0.127627	226592	0.614926	316912	0.416	235098
262014	Fibroblast	Satglia	Spp1	Itgav_Itgb1	1	234212	0.000718927	257045	0.0891683	207872	-0.397431	299158	0.831364	102782	0.987	304204
262015	Atf3	T-cell	Fgf18	Fgfr1	1	305255	0.000718924	257046	-0.0984835	295329	-0.264966	267579	0.509797	356506	1	349817
262016	Pvalb	Rxfp1	Ncam1	Ptprz1	1	239404	0.000718921	257047	-0.0147635	257373	-0.427218	305209	0.805324	136311	0.49	241080
262017	Fibroblast	Mrgprd	Ptn	Sdc3	1	235824	0.000718895	257048	-0.0698586	282798	0.0950896	152616	0.745248	209201	0.881	277459
262018	Mrgprd	Mrgprb4	Frs3	Fgfr1	1	281084	0.000718875	257049	-0.0227253	261222	-0.299275	276596	0.632983	306351	0.987	304204
262019	Atf3	Calca/Oprk1	Sema4d	Plxnb2	1	277756	0.000718841	257053	-0.0520762	274761	-0.328678	283830	0.640496	301439	0.836	271695
262020	Calca/Oprk1	Mrgprb4	Agrn	Lrp1	1	282772	0.000718839	257055	-0.0537901	275530	-0.321784	282188	0.618629	314890	0.923	284197
262021	Ntrk2	Endothelial	Mdk	Sdc3	1	284613	0.000718836	257056	-0.0722948	283892	-0.14939	233483	0.510681	356279	0.959	292354
262022	Rxfp1	Rxfp1	Efna1	Epha5	1	260544	0.000718834	257057	-0.0227623	261244	-0.0793232	210629	0.578768	334577	0.467	239214
262023	Calca/Smr2	Endothelial	F8	Ldlr	1	289498	0.000718834	257058	-0.0802754	287403	-0.210271	252270	0.561675	341336	0.993	309423
262024	Calca/Adra2a	Dendritic cells	Spp1	Itga9_Itgb1	1	231008	0.000718809	257060	-0.054524	275845	-0.547075	324644	0.824888	111264	0.048	186229
262025	Endothelial	Atf3	Hspa8	Ldlr	1	255158	0.000718769	257064	-0.0625901	279480	-0.609268	332797	0.868653	56632	1	349817
262026	Dendritic cells	Monocytes	Spp1	Ptger4	1	287080	0.000718758	257065	-0.0551183	276106	-0.581154	329262	0.667154	282268	0.953	290698
262027	Mrgprb4	Calca/Bmpr1b	Mpz	Mpzl1	1	243460	0.000718744	257068	0.169702	171422	-0.902843	357013	0.742775	211851	0.252	219944
262028	Ntrk3/Calb1	Calca/Adra2a	Calca	Pth1r	1	295116	0.000718723	257070	-0.135494	310333	-1.1257	365909	0.759907	192452	1	349817
262029	Schwann_M	Atf3	Gnai2	F2r	1	307253	0.000718717	257072	-0.214849	336067	-0.391386	297883	0.649331	295424	1	349817
262030	Mrgprb4	Calca/Smr2	Cntn2	Nrp1	1	228243	0.000718715	257073	0.0578205	222730	-0.418525	303512	0.807727	133312	0.299	224589
262031	Pvalb	Endothelial	Fgf12	Fgfr1	1	238756	0.000718707	257075	-0.0657783	280967	-0.224321	256373	0.811589	128392	0.83	270971
262032	Calca/Smr2	Ntrk3/Calb1	Tgfb2	Acvr1_Tgfbr2	1	293233	0.000718702	257076	-0.0306105	264911	-0.331023	284366	0.546969	346299	0.996	313513
262033	Satglia	Mrgprd	Fam3c	Lamp1	1	231018	0.000718702	257077	-0.0883106	290886	-0.104043	219000	0.825251	110813	0.88	277312
262034	Ccr2 macrophages	Atf3	Gpi1	Ntrk1	1	246415	0.000718683	257079	-0.0931263	293023	-0.433653	306457	0.838218	93917	0.908	281598
262035	Sst	Calca/Adra2a	Lama5	Bcam	1	278050	0.000718656	257080	-0.0388072	268711	-0.346535	288026	0.610587	319198	0.69	257238
262036	Calca/Smr2	Calca/Sstr2	Mfge8	Itgb5	1	245903	0.000718654	257081	0.00204754	249347	0.0662087	161672	0.589709	329674	0.377	231739
262037	Calca/Dcn	Rxfp1	Sema3f	Nrp2_Plxna2	1	289668	0.000718639	257083	-0.0631898	279786	-0.302455	277404	0.545945	346654	0.939	287412
262038	TLF macrophage	Calca/Oprk1	Spp1	Ptger4	1	292028	0.000718634	257084	-0.0487981	273280	-0.819778	351932	0.667135	282277	0.969	295565
262039	Calca/Bmpr1b	Atf3	Adam10	Cadm1	1	217023	0.000718626	257085	-0.0211308	260465	-0.331025	284367	0.874591	49936	0.395	233260
262040	Ccr2 macrophages	Calca/Sstr2	Calca	Pth1r	1	291057	0.000718623	257086	-0.100889	296333	-0.955913	359576	0.759894	192471	1	349817
262041	Neutrophil	Endothelial	Txlna	Stx3	1	262920	0.000718622	257087	-0.0432428	270766	-0.0316734	194417	0.583649	332413	0.72	259918
262042	Schwann_M	Calca/Oprk1	Lgals8	Itga3	1	263780	0.000718618	257088	-0.0695786	282669	-0.213834	253331	0.710542	244703	0.905	281110
262043	Pericyte	Endothelial	Nrxn1	Nlgn1	1	246001	0.000718618	257090	-0.0849303	289462	-0.331216	284408	0.837004	95504.5	0.986	303539
262044	Endothelial	Pericyte	Nlgn1	Nrxn1	1	246001	0.000718618	257090	-0.0849303	289462	-0.331216	284408	0.837004	95504.5	0.986	303539
262045	Satglia	Calca/Dcn	Sema3d	Nrp1_Plxna2	1	286395	0.000718614	257091	0.00112634	249794	-0.311776	279766	0.547533	346106	0.978	299219
262046	Atf3	Calca/Sstr2	Sema4d	Plxnb2	1	275996	0.000718611	257092	-0.0521354	274783	-0.297027	276002	0.640459	301462	0.827	270640
262047	Resident Macrophages	Calca/Bmpr1b	Timp3	Ddr1	1	256420	0.000718609	257093	-0.0228801	261295	-0.113698	222100	0.702387	252380	0.947	289234
262048	Calca/Bmpr1b	Rxfp1	Timp2	Itgb1	1	223207	0.000718606	257094	-0.0866408	290184	-0.25469	264854	0.889654	33942	0.821	269961
262049	Endothelial	Mrgprd	Lgals1	Itgb1	1	229846	0.000718596	257096	-0.0226697	261192	-0.507846	318895	0.886861	36665	0.866	275380
262050	Mrgpra3	Calca/Sstr2	Mdk	Sdc4	1	278832	0.000718588	257097	-0.0340153	266473	-0.162645	237610	0.438446	368185	0.772	264793
262051	T-cell	Satglia	App	Notch2	1	262210	0.000718579	257098	-0.190076	329104	-0.369882	293315	0.84788	81716	1	349817
262052	Mrgpra3	Neutrophil	Adam10	Tspan17	1	248886	0.000718579	257099	-0.0905918	291917	-0.545912	324477	0.84033	91116	0.897	279820
262053	Endothelial	Th	Lama1	Sdc2	1	267849	0.00071856	257101	0.0102816	245435	-0.112406	221720	0.467168	364493	0.609	250494
262054	Mrgpra3	Endothelial	Lgals1	Itgb1	1	226692	0.000718552	257103	0.0212587	240211	-0.625882	334769	0.886858	36669	0.771	264706
262055	Endothelial	Trpm8	Fstl5	Sdk2	1	266621	0.00071855	257104	-0.03421	266567	-0.117851	223462	0.578438	334709	0.618	251264
262056	IFN macrophage	IFN macrophage	Itgb2	Thy1	1	290434	0.00071855	257105	-0.040967	269743	-0.904172	357069	0.736664	218436	1	349817
262057	Calca/Bmpr1b	Dendritic cells	L1cam	Cd9	1	247462	0.000718524	257107	-0.0752682	285213	-0.717751	344087	0.895604	28535	0.999	322370
262058	Atf3	IFN macrophage	Wnt5a	Mcam	1	283350	0.000718519	257108	-0.0307472	264979	-0.204945	250640	0.505138	357517	0.935	286504
262059	T-cell	Monocytes	App	Notch2	1	252566	0.00071851	257109	-0.190129	329119	-0.186717	245055	0.847874	81731	1	349817
262060	Neutrophil	Rxfp1	App	Lrp6	1	262039	0.000718505	257110	-0.230792	340219	-0.278433	271095	0.839713	91952	1	349817
262061	Neutrophil	Calca/Smr2	Igf1	Igf2r	1	260632	0.000718499	257112	-0.0576506	277263	0.0376132	170974	0.597897	325756	0.839	272056
262062	Atf3	Mrgprd	Ptn	Ptprb	1	292035	0.000718496	257113	-0.0849673	289487	-0.483685	315123	0.645189	298255	0.98	300196
262063	Ntrk3/Calb1	Ntrk2	Ncam1	Fgfr2	1	281097	0.000718494	257114	-0.0853531	289644	-0.3501	288855	0.672168	278382	0.956	291491
262064	Ntrk3/S100a16	Atf3	Trf	Tfr2	1	279086	0.000718484	257115	-0.0100082	255091	-0.161553	237295	0.408503	370804	0.864	275123
262065	Endothelial	Th	Angptl4	Sdc2	1	267995	0.000718484	257116	0.0278512	237099	-0.12701	226411	0.458919	365632	0.648	253715
262066	Neutrophil	Calca/Dcn	Timp2	Itgb1	1	229926	0.000718482	257117	-0.11226	301092	-0.329128	283940	0.889646	33949	0.851	273532
262067	IFN macrophage	Pericyte	Adam10	Notch2	1	247686	0.000718463	257118	-0.0804735	287488	-0.16149	237268	0.773117	176593	0.898	279965
262068	Calca/Sstr2	Rxfp1	Cx3cl1	Itgav	1	298744	0.000718446	257119	-0.0439739	271115	-0.31777	281225	0.4325	368758	0.997	315502
262069	IFN macrophage	Monocytes	Sparc	Eng	1	274711	0.000718442	257120	-0.0649916	280584	-0.45886	311017	0.719073	236294	0.944	288540
262070	Calca/Dcn	Mrgpra3	Apoe	Lrp6	1	238803	0.000718436	257121	-0.0365781	267707	-0.881608	355803	0.853706	74420	0.464	238966
262071	Mrgprd	Ntrk3/S100a16	Adam10	Cadm1	1	230142	0.000718429	257123	-0.0461746	272127	-0.527855	321915	0.874576	49945	0.598	249601
262072	Monocytes	Ccr2 macrophages	Edil3	Itgb5	1	253737	0.000718425	257125	0.149601	180162	-0.441844	308019	0.775566	173564	1	349817
262073	Th	Calca/Dcn	Wnt5a	Lrp6	1	279580	0.000718417	257126	-0.0560332	276507	-0.177772	242411	0.514621	355326	0.789	266528
262074	Monocytes	Ntrk3/S100a16	Lpl	Vldlr	1	271154	0.000718382	257128	-0.0335513	266241	-0.207456	251405	0.595702	326817	0.654	254179
262075	Ntrk3/Calb1	Ntrk3/S100a16	Lpl	Vldlr	1	275658	0.000718367	257129	-0.0335554	266244	-0.285783	273082	0.5957	326819	0.664	255015
262076	Calca/Sstr2	Rxfp1	Lgi1	Rtn4r	1	285994	0.000718353	257130	-0.0588777	277857	-0.177641	242365	0.538144	349081	0.986	303539
262077	Monocytes	Monocytes	C3	Cd81	1	272667	0.000718338	257132	-0.111345	300672	-0.328739	283847	0.776904	171867	1	349817
262078	Calca/Smr2	Ccr2 macrophages	Grn	Sort1	1	241611	0.000718327	257134	-0.046352	272188	-0.0270046	192846	0.739097	215803	0.822	270082
262079	Th	Ntrk3/Calb1	Aimp1	Ntrk1	1	234709	0.000718313	257136	0.00870222	246181	-0.285799	273086	0.804435	137410	0.718	259732
262080	Calca/Bmpr1b	Fibroblast	Vegfa	Gpc1	1	265377	0.000718284	257140	-0.0443433	271311	-0.0917837	214863	0.630438	307913	0.868	275656
262081	Calca/Smr2	Schwann_N	Lpl	Cd44	1	238136	0.000718274	257141	-0.0253093	262453	-0.393746	298379	0.816936	121356	0.619	251352
262082	Mrgprd	Monocytes	Adam15	Itgb1	1	251132	0.000718273	257142	-0.109907	300108	-0.173995	241246	0.785298	161600	0.969	295565
262083	Calca/Oprk1	Calca/Bmpr1b	Hgf	Cd44	1	288908	0.000718255	257143	-0.110252	300245	-0.28229	272106	0.634116	305624	0.993	309423
262084	Trpm8	T-cell	Serpinf1	Plxdc2	1	260999	0.000718249	257144	0.0209459	240363	-0.845997	353622	0.789766	155976	0.975	297890
262085	Sst	Rxfp1	Apoe	Lrp6	1	272141	0.000718246	257145	-0.13471	310073	-1.2551	369230	0.853689	74440	1	349817
262086	Resident Macrophages	Trpm8	Lpl	Cd44	1	247995	0.000718244	257146	-0.0811605	287809	-0.37759	294903	0.816932	121359	0.89	278757
262087	Calca/Adra2a	Calca/Bmpr1b	Lman1	Mcfd2	1	263470	0.000718235	257147	-0.0519723	274718	-0.166169	238676	0.663666	284937	0.741	261872
262088	T-cell	Calca/Adra2a	Calr	Itga3	1	265701	0.000718229	257148	-0.0934947	293188	-0.255521	265108	0.783937	163244	1	349817
262089	Fibroblast	Mrgpra3	Calr	Itga3	1	270108	0.000718207	257151	-0.13389	309759	-0.276315	270566	0.783934	163249	1	349817
262090	Atf3	Mrgprd	Fgf9	Fgfr1	1	290247	0.000718204	257152	-0.0612444	278923	-0.346154	287936	0.624215	311721	0.997	315502
262091	Calca/Bmpr1b	Pericyte	Slitrk3	Ptprs	1	286544	0.0007182	257153	-0.0887844	291112	-0.276254	270549	0.648843	295763	0.998	318141
262092	Calca/Smr2	Ntrk3/S100a16	S100a1	Trpm3	1	259089	0.000718197	257154	-0.049209	273469	-0.217024	254236	0.706741	248355	0.745	262230
262093	Mrgprd	Pericyte	Cklf	Lrp6	1	264291	0.000718195	257155	-0.0429848	270639	-0.103298	218771	0.614805	316951	0.698	257939
262094	Calca/Dcn	Trpm8	L1cam	Ptprz1	1	248535	0.000718194	257156	-0.052197	274816	-0.33906	286248	0.777187	171547	0.638	252907
262095	B-cell	Ccr2 macrophages	Lgals1	Itgb1	1	213041	0.000718182	257157	-0.0769816	285999	-0.175084	241583	0.886832	36705	0.524	243762
262096	Mrgpra3	Calca/Bmpr1b	Apoe	Vldlr	1	295928	0.000718181	257158	-0.177614	325209	-1.01567	362112	0.765853	185346	1	349817
262097	Endothelial	Mrgprd	Rtn4	Lingo1	1	276562	0.000718168	257159	-0.221723	337908	-0.722082	344434	0.838555	93492	1	349817
262098	Schwann_N	Calca/Dcn	Hras	Insr	1	243789	0.000718166	257160	-0.0186937	259274	-0.393307	298295	0.804472	137379	0.792	266837
262099	Sst	Trpm8	Mdk	Ptprz1	1	279516	0.000718166	257161	-0.0419919	270227	-0.207909	251536	0.509792	356510	0.744	262144
262100	Fibroblast	Calca/Sstr2	Pltp	Abca1	1	270881	0.000718165	257162	-0.0686789	282274	-0.488256	315832	0.732333	223086	0.871	276050
262101	Calca/Bmpr1b	Rxfp1	Col18a1	Itga3	1	267809	0.000718162	257163	-0.0397305	269179	-0.119551	224000	0.588587	330194	0.704	258510
262102	Mrgprb4	Ntrk3/Calb1	Sptan1	Ptpra	1	239575	0.000718155	257164	-0.0974523	294890	-0.526097	321645	0.881871	41892	0.912	282282
262103	Satglia	Ccr2 macrophages	Bsg	Slc16a7	1	234771	0.000718154	257165	-0.0676615	281841	0.000944034	183284	0.770397	179870	0.836	271695
262104	Pericyte	Trpm8	Fgf13	Fgfr2	1	309672	0.000718153	257166	-0.190328	329179	-0.81177	351345	0.69311	260855	1	349817
262105	Calca/Sstr2	Ntrk3/Calb1	Lama4	Itga6_Itgb4	1	265983	0.000718152	257167	-0.0484991	273133	-0.349413	288692	0.680011	272138	0.462	238786
262106	Neutrophil	Calca/Dcn	S100a4	Egfr	1	267345	0.000718152	257168	0.022705	239496	-0.264264	267413	0.612103	318384	0.655	254266
262107	Dendritic cells	TLF macrophage	Gnai2	Adcy9	1	244001	0.000718149	257169	-0.0701352	282916	-0.132817	228234	0.773725	175889	0.869	275796
262108	Mrgprd	TLF macrophage	Fgf1	Egfr	1	285360	0.000718147	257171	-0.112019	300964	-0.39984	299653	0.685745	267238	0.983	301775
262109	Calca/Oprk1	Calca/Sstr2	Lamb1	Itga3_Itgb1	1	214054	0.000718136	257172	-0.0363126	267595	-0.324388	282831	0.758145	194497	0	68177.5
262110	Atf3	Ntrk3/Calb1	Sema3d	Nrp2_Plxna3	1	255778	0.000718119	257174	-0.0333558	266135	-0.108196	220335	0.475171	363195	0.018	172052
262111	Ntrk3/S100a16	Neutrophil	Grn	Tnfrsf1a	1	250163	0.000718119	257175	-0.055427	276258	-0.0126646	187914	0.705038	249960	0.895	279508
262112	Calca/Oprk1	Trpm8	Efemp2	Aqp1	1	276761	0.000718119	257176	-0.0303461	264782	-0.284575	272752	0.57545	335953	0.641	253142
262113	Trpm8	Th	Apoe	Abca1	1	242414	0.0007181	257177	-0.103236	297331	-0.657897	338252	0.892523	31250	0.942	288058
262114	Pericyte	Satglia	Bsg	Slc16a1	1	250330	0.000718091	257178	-0.0746769	284941	-0.0947236	215872	0.735987	219162	0.859	274499
262115	Ntrk3/S100a16	Calca/Dcn	Psen1	Cd44	1	217571	0.000718089	257179	0.0830271	210764	-0.290937	274390	0.799518	143650	0.115	201871
262116	Atf3	TLF macrophage	Fgf1	Egfr	1	285064	0.000718088	257180	-0.11204	300973	-0.378015	295004	0.685736	267249	0.988	304913
262117	Calca/Sstr2	Calca/Smr2	Psen1	Ncstn	1	263382	0.000718061	257182	-0.0194672	259634	-0.222364	255828	0.670413	279728	0.769	264536
262118	Atf3	Schwann_N	Fndc5	Itgb5	1	267440	0.000718052	257183	-0.0505626	274053	-0.10617	219707	0.607372	320905	0.778	265352
262119	Sst	Calca/Sstr2	Lamb1	Dag1	1	263790	0.000718044	257184	-0.0423806	270391	-0.285371	272951	0.696109	258145	0.724	260282
262120	Sst	Resident Macrophages	Apoe	Sdc2	1	279273	0.000718029	257186	-0.156684	318142	-0.885151	356008	0.821799	115210	1	349817
262121	Atf3	Ntrk3/S100a16	Spp1	Itgav_Itgb1	1	237149	0.000718023	257187	-0.0488313	273291	-0.757793	347454	0.831276	102896	0.133	204917
262122	Schwann_M	Rxfp1	Ntrk3	Ptprf	1	241588	0.000717996	257188	-0.0443818	271328	-0.385514	296580	0.818377	119548	0.756	263294
262123	Mrgpra3	Ccr2 macrophages	Jag2	Notch1	1	264332	0.000717994	257189	-0.0229099	261309	-0.0421216	198010	0.541352	348092	0.688	257061
262124	Calca/Smr2	Calca/Adra2a	Sema3c	Nrp1_Plxna3	1	192608	0.000717972	257191	0.187237	164098	-0.0185512	189915	0.665366	283658	0	68177.5
262125	Endothelial	Calca/Dcn	Lgals3bp	Itgb1	1	245440	0.000717963	257192	-0.0794829	287075	-0.229953	258030	0.787116	159355	0.78	265550
262126	Calca/Smr2	Calca/Dcn	Sema7a	Plxnc1	1	273171	0.000717958	257194	-0.0639777	280150	-0.334851	285273	0.665071	283863	0.714	259377
262127	Mrgprb4	Pvalb	L1cam	Cd9	1	229483	0.000717957	257195	0.0582556	222508	-0.745959	346487	0.895567	28581	0.96	292644
262128	Trpm8	Sst	Mdk	Lrp1	1	287908	0.000717952	257198	-0.0636329	279990	-0.23187	258593	0.543434	347463	0.971	296296
262129	Calca/Bmpr1b	Atf3	Sema3c	Nrp2_Plxna4	1	233540	0.000717943	257200	0.0630214	220239	-0.0507749	200938	0.667467	282012	0.149	207310
262130	T-cell	Fibroblast	Itgb2	Thy1	1	288838	0.000717942	257201	-0.0523872	274898	-0.713857	343740	0.736582	218536	1	349817
262131	Pericyte	Mrgprd	Dkk3	Kremen1	1	274766	0.000717922	257202	0.0164845	242511	-0.393263	298288	0.672224	278340	0.974	297491
262132	Th	Calca/Sstr2	Fgf9	Fgfr1	1	262389	0.000717883	257204	-0.0181311	259015	-0.189802	246008	0.624163	311750	0.452	237968
262133	Fibroblast	Trpm8	C3	Lrp1	1	248706	0.000717868	257206	0.0455953	228640	-0.140067	230519	0.657082	289850	0.444	237316
262134	Calca/Bmpr1b	Sst	Ptn	Alk	1	236612	0.00071785	257208	0.0615939	220900	0.016821	177954	0.569759	338270	0.056	188726
262135	Sst	Calca/Adra2a	Sema4g	Plxnb2	1	274758	0.000717846	257209	-0.0368367	267824	-0.0841623	212290	0.362285	373080	0.757	263386
262136	Ccr2 macrophages	Schwann_M	Gpi1	Amfr	1	236022	0.000717838	257210	-0.101036	296400	-0.118403	223621	0.822088	114820	0.942	288058
262137	Mrgprd	Pvalb	Ptn	Ncl	1	241740	0.000717838	257211	-0.0671708	281619	-0.261556	266697	0.802759	139599	0.759	263575
262138	Th	TLF macrophage	Mdk	Ncl	1	302866	0.000717821	257213	-0.121062	304709	-0.289582	274035	0.592175	328554	1	349817
262139	Atf3	Satglia	Hebp1	Grm7	1	286499	0.000717819	257214	-0.0542869	275744	-0.447371	309043	0.63418	305572	0.927	284922
262140	Satglia	Ntrk3/Calb1	Calca	Pth1r	1	294237	0.0007178	257215	-0.128831	307782	-1.05989	363776	0.75979	192593	1	349817
262141	Dendritic cells	Calca/Smr2	App	Aplp1	1	252679	0.000717792	257216	-0.134219	309875	-0.376588	294697	0.872917	51791	1	349817
262142	Calca/Adra2a	Mrgprb4	Pdap1	Pdgfrb	1	246026	0.000717791	257217	0.0123094	244500	-0.0958346	216239	0.663245	285244	0.324	226932
262143	Calca/Dcn	Calca/Adra2a	Cxcl12	Itgav	1	288574	0.00071779	257218	-0.0526053	274996	-0.391373	297877	0.566882	339364	0.85	273416
262144	Ntrk3/Calb1	Ntrk2	Ptn	Ptprs	1	244912	0.000717782	257219	-0.0691733	282501	-0.299902	276750	0.807011	134198	0.854	273891
262145	Rxfp1	Fibroblast	Lamb1	Itga6_Itgb1	1	212225	0.000717748	257220	0.109798	198295	0.17813	128363	0.763411	188244	0.946	289004
262146	Calca/Adra2a	Pvalb	Grn	Sort1	1	259240	0.000717747	257221	-0.0541242	275677	-0.324557	282872	0.739019	215896	0.769	264536
262147	T-cell	Resident Macrophages	App	Notch2	1	244494	0.000717734	257223	-0.190727	329320	-0.0606723	204285	0.847804	81824	1	349817
262148	Endothelial	Calca/Oprk1	Agrn	Atp1a3	1	279859	0.000717733	257224	-0.0567006	276820	-0.295449	275582	0.619407	314423	0.865	275248
262149	Trpm8	Pvalb	Ncam1	Ncam2	1	222916	0.000717733	257225	0.0138854	243751	-0.39541	298735	0.841	90280	0.299	224589
262150	Atf3	Satglia	Lama2	Cd44	1	228228	0.000717728	257227	0.0433369	229716	-0.537998	323392	0.831634	102446	0.34	228358
262151	Resident Macrophages	Trpm8	Adam15	Itgb1	1	243368	0.000717728	257228	-0.0614811	279043	-0.227941	257408	0.785234	161684	0.737	261479
262152	Satglia	Trpm8	Hspg2	Lrp1	1	240907	0.000717727	257229	0.0639531	219763	-0.094004	215636	0.669719	280250	0.376	231656
262153	Calca/Smr2	Satglia	H2-K1	Erbb2	1	271994	0.000717713	257230	0.0938259	205694	-0.283178	272358	0.584463	332044	0.96	292644
262154	TLF macrophage	Mrgpra3	Efna5	Epha7	1	285993	0.000717706	257232	-0.0639864	280157	-0.171805	240592	0.513139	355690	0.971	296296
262155	Fibroblast	Calca/Bmpr1b	Plat	Lrp1	1	286390	0.000717703	257233	-0.0531082	275207	-0.292667	274845	0.579003	334472	0.951	290192
262156	Atf3	Calca/Oprk1	Il34	Ptprz1	1	276793	0.000717696	257234	-0.036592	267717	-0.293681	275149	0.596272	326543	0.691	257323
262157	Atf3	Calca/Bmpr1b	Rims2	Abca1	1	238464	0.000717695	257235	0.0167109	242412	-0.394462	298512	0.790055	155611	0.459	238550
262158	Sst	Sst	Lama5	Dag1	1	272574	0.000717685	257237	-0.0265131	262990	-0.166397	238760	0.514856	355256	0.586	248625
262159	Mrgprd	Sst	Gsto1	Ryr1	1	245247	0.000717671	257240	0.066237	218713	-0.0951232	216009	0.575076	336091	0.095	198180
262160	Mrgpra3	T-cell	Vegfa	Itgb1	1	260422	0.000717661	257243	-0.108114	299381	-0.145182	232124	0.739819	215038	0.976	298322
262161	Ntrk2	Schwann_M	Tgfb1	Itgb5	1	242449	0.000717648	257245	0.0790827	212592	-0.0440212	198628	0.608429	320334	0.287	223446
262162	Ccr2 macrophages	Monocytes	Spp1	Itga5_Itgb1	1	212134	0.000717647	257246	0.032401	234910	-0.28298	272301	0.812928	126567	0.015	169646
262163	Calca/Bmpr1b	Calca/Oprk1	Farp2	Plxna3	1	267703	0.000717639	257247	-0.0305781	264890	-0.147107	232756	0.580742	333701	0.602	249920
262164	Atf3	Rxfp1	Rgma	Neo1	1	262482	0.000717631	257248	0.0129975	244170	-0.119219	223887	0.474688	363284	0.291	223820
262165	Mrgpra3	Pvalb	Mdk	Ncl	1	287648	0.000717629	257249	-0.111475	300720	-0.184257	244315	0.592143	328577	0.991	307379
262166	Calca/Dcn	Calca/Sstr2	Tfpi	Lrp1	1	276618	0.000717622	257251	-0.0533871	275342	-0.255655	265134	0.616095	316298	0.813	269068
262167	Endothelial	Rxfp1	Gnai2	Igf1r	1	237168	0.000717618	257252	-0.113658	301663	-0.274204	269991	0.865265	60636	0.971	296296
262168	B-cell	Ntrk2	Fstl1	Dip2a	1	262452	0.00071761	257253	-0.134937	310133	-0.771658	348494	0.846966	82869	0.996	313513
262169	Ntrk3/Calb1	Resident Macrophages	Vegfa	Itgav	1	232223	0.000717605	257254	0.00145987	249629	0.205136	121145	0.631375	307293	0.312	225792
262170	Neutrophil	Endothelial	Nrxn1	Nlgn1	1	252204	0.000717598	257256	-0.0852116	289592	-0.486536	315580	0.836907	95658.5	0.985	302933
262171	Endothelial	Neutrophil	Nlgn1	Nrxn1	1	252204	0.000717598	257256	-0.0852116	289592	-0.486536	315580	0.836907	95658.5	0.985	302933
262172	Ntrk3/S100a16	Ntrk2	Sema3b	Nrp2_Plxna2	1	234111	0.000717579	257258	0.0480503	227484	-0.0687559	207026	0.674966	276199	0.119	202588
262173	IFN macrophage	Endothelial	Bsg	Slc16a1	1	258691	0.000717575	257259	-0.0763144	285684	-0.212454	252921	0.735917	219247	0.887	278346
262174	Endothelial	Resident Macrophages	Sptan1	Ptpra	1	215410	0.00071757	257260	-0.101866	296759	-0.0367412	196174	0.881828	41937	0.927	284922
262175	Fibroblast	Ntrk3/S100a16	Ncam1	Gfra1	1	253080	0.000717564	257261	-0.0456572	271886	-0.390661	297713	0.81102	129117	0.993	309423
262176	Fibroblast	Mrgprd	Apoe	Abca1	1	242209	0.000717555	257263	-0.10913	299804	-0.570238	327839	0.892486	31283	0.967	294854
262177	Endothelial	Atf3	Tgfb1	Smad3	1	265356	0.000717522	257266	-0.00240406	251453	-0.187803	245392	0.582057	333139	0.471	239532
262178	Sst	Pericyte	St6gal1	Egfr	1	258127	0.000717516	257267	0.128482	189635	-0.389649	297485	0.649061	295601	0.611	250646
262179	Pericyte	Th	Txlna	Stx1a	1	258244	0.000717507	257268	-0.020899	260362	-0.0809772	211185	0.621004	313539	0.589	248866
262180	Dendritic cells	Schwann_N	Calca	Ramp2	1	292675	0.000717489	257271	-0.135921	310492	-1.04559	363280	0.768133	182516	1	349817
262181	Mrgpra3	Ntrk3/S100a16	Fgf14	Fgfr2	1	283855	0.00071748	257272	-0.0227456	261235	-0.272537	269552	0.426635	369344	0.741	261872
262182	Ntrk3/Calb1	Calca/Dcn	Il1rapl1	Ptprf	1	239665	0.000717474	257273	0.0178804	241866	-0.472305	313285	0.801345	141329	0.534	244572
262183	Calca/Dcn	Sst	Lamb2	Dag1	1	270912	0.000717465	257275	-0.0362558	267565	-0.193542	247188	0.584085	332207	0.607	250324
262184	Calca/Oprk1	Calca/Smr2	Tgs1	Rxra	1	253291	0.000717461	257278	0.0542402	224442	-0.113423	222027	0.511368	356116	0.144	206594
262185	Calca/Dcn	Schwann_M	Cntn2	Cntn1	1	226139	0.000717451	257280	0.0155829	242894	-0.337404	285845	0.841397	89746	0.663	254930
262186	B-cell	Atf3	Dcn	Erbb4	1	278615	0.000717437	257281	-0.0227828	261253	-0.560917	326577	0.656943	289941	0.699	258024
262187	Ntrk3/S100a16	Calca/Dcn	Adam10	Tspan14	1	258320	0.000717427	257285	-0.0737449	284550	-0.44978	309475	0.780337	167739	0.843	272549
262188	Ntrk3/Calb1	Ntrk3/Calb1	Gnai2	S1pr3	1	273234	0.000717415	257286	-0.157433	318386	-0.34834	288438	0.764854	186557	0.997	315502
262189	Mrgpra3	Pvalb	Ncam1	Ncam2	1	228493	0.000717413	257287	0.0136433	243864	-0.548929	324915	0.84097	90323	0.315	226076
262190	Schwann_N	Rxfp1	Timp2	Cd44	1	226107	0.000717394	257289	-0.0362715	267572	-0.450667	309615	0.883331	40353	0.672	255707
262191	IFN macrophage	Pericyte	Rtn4	Cntnap1	1	268450	0.000717385	257290	-0.183826	327140	-0.372048	293790	0.82253	114214	1	349817
262192	Calca/Sstr2	B-cell	L1cam	Cntn1	1	205173	0.000717364	257291	0.0990338	203227	-0.296561	275881	0.86144	65156	0.296	224308
262193	Calca/Sstr2	Ntrk3/S100a16	Mdk	Sdc3	1	278364	0.000717355	257292	-0.0634912	279927	-0.107225	220041	0.510423	356353	0.886	278208
262194	Neutrophil	TLF macrophage	Txlna	Stx4a	1	254836	0.000717345	257294	-0.051785	274633	-0.0529841	201671	0.671405	278997	0.738	261584
262195	Pericyte	Monocytes	Edil3	Itgav	1	244866	0.000717342	257295	-0.105809	298391	-0.215061	253701	0.831192	103022	0.995	311920
262196	Fibroblast	IFN macrophage	Arf6	Pld1	1	242373	0.000717335	257297	-0.0447799	271491	0.15052	136072	0.655911	290711	0.679	256292
262197	Endothelial	Ntrk3/Calb1	Fam3c	Lifr	1	234116	0.000717328	257299	-0.0607938	278720	-0.255044	264960	0.823404	113150	0.681	256453
262198	Calca/Smr2	Calca/Dcn	Ptn	Sdc3	1	250610	0.000717325	257300	-0.0635224	279942	-0.195755	247872	0.74504	209423	0.704	258510
262199	Atf3	Calca/Smr2	Inha	Acvr1	1	275512	0.000717319	257301	-0.0406241	269574	-0.104074	219012	0.405728	370942	0.729	260729
262200	Calca/Dcn	Ntrk3/Calb1	Sema3c	Nrp2_Plxna2	1	259068	0.000717301	257303	-0.0366956	267761	-0.175374	241676	0.668639	281082	0.572	247518
262201	Calca/Dcn	Ntrk3/Calb1	Adam9	Itga6	1	265017	0.000717301	257304	-0.0679275	281949	-0.343339	287272	0.715288	239957	0.705	258604
262202	Calca/Smr2	Mrgprb4	Fgf14	Fgfr1	1	269408	0.000717298	257305	-0.0776811	286279	-0.140693	230736	0.667143	282273	0.952	290446
262203	Endothelial	IFN macrophage	Calr	Itgav	1	233377	0.000717282	257308	-0.13787	311247	0.0649056	162097	0.81276	126809	0.993	309423
262204	Ntrk3/Calb1	Fibroblast	Dcn	Erbb4	1	278542	0.000717279	257310	-0.0320108	265575	-0.528398	322001	0.656918	289963	0.697	257859
262205	Calca/Dcn	Sst	Ptn	Sdc1	1	290793	0.000717275	257312	-0.093266	293089	-0.342816	287139	0.563655	340629	0.869	275796
262206	Calca/Sstr2	IFN macrophage	Adam15	Itgb1	1	255632	0.00071727	257314	-0.132954	309383	-0.163206	237788	0.78518	161754	0.995	311920
262207	Calca/Dcn	Ccr2 macrophages	Hgf	Cd44	1	297510	0.00071727	257315	-0.133199	309485	-0.255839	265188	0.633957	305742	1	349817
262208	Ccr2 macrophages	Trpm8	Ncam1	Fgfr2	1	297942	0.000717269	257316	-0.151723	316360	-0.345109	287677	0.67198	278538	1	349817
262209	Calca/Dcn	Th	Lgi3	Stx1a	1	260364	0.00071726	257318	-0.0259619	262743	-0.155137	235258	0.649237	295493	0.615	251010
262210	Schwann_N	Calca/Bmpr1b	Lman1	Mcfd2	1	259469	0.000717257	257319	-0.0522988	274861	-0.0943763	215754	0.663514	285061	0.767	264350
262211	Resident Macrophages	Sst	Gpi1	Amfr	1	240184	0.000717243	257321	-0.0630337	279713	-0.241832	261362	0.822027	114898	0.94	287627
262212	Mrgpra3	Calca/Dcn	Lrpap1	Lrp1	1	258986	0.000717239	257322	-0.0917745	292406	-0.488067	315805	0.78757	158755	0.827	270640
262213	Calca/Sstr2	Ntrk2	Apoe	Lrp8	1	281029	0.000717233	257323	-0.142524	313018	-0.929486	358349	0.812884	126637	1	349817
262214	Pericyte	Calca/Sstr2	Lamb1	Itga7_Itgb1	1	240676	0.000717231	257324	-0.105874	298418	-0.278812	271210	0.764111	187421	0.057	189004
262215	Calca/Oprk1	Resident Macrophages	Rspo2	Lgr4	1	261693	0.000717219	257326	-0.0402484	269408	-0.015592	188933	0.581204	333520	0.713	259280
262216	Sst	Mrgprd	Lamb2	Dag1	1	278570	0.000717204	257328	-0.059151	277961	-0.204697	250573	0.584041	332229	0.861	274758
262217	Calca/Bmpr1b	Monocytes	Sparc	Eng	1	276428	0.000717197	257329	-0.0653253	280738	-0.495271	316924	0.718897	236450	0.953	290698
262218	Endothelial	Mrgprb4	Fn1	Sdc2	1	207305	0.000717171	257332	0.184492	165207	0.159742	133425	0.581425	333414	0.002	147145
262219	Calca/Smr2	Ntrk3/Calb1	Sema6a	Plxna4	1	266714	0.000717164	257333	-0.051537	274514	-0.248206	263085	0.678648	273287	0.778	265352
262220	Mrgprd	Mrgprd	Lgi3	Stx1a	1	264598	0.000717143	257340	-0.0304901	264841	-0.194098	247366	0.649218	295502	0.698	257939
262221	Calca/Smr2	Ntrk3/S100a16	Vegfa	Itga9	1	265246	0.000717135	257341	0.00799562	246526	-0.183199	244025	0.584288	332127	0.555	246212
262222	TLF macrophage	Th	Gpi1	Amfr	1	239776	0.000717133	257342	-0.0233838	261529	-0.353217	289567	0.822016	114915	0.867	275524
262223	Mrgprb4	Atf3	Vegfa	Gpc1	1	230474	0.000717127	257344	0.0882839	208254	-0.0390064	196963	0.63025	308037	0.036	181770
262224	Monocytes	Atf3	Gnas	Ptgdr	1	280736	0.000717105	257346	-0.20033	332055	-0.465112	312092	0.792643	152371	1	349817
262225	Calca/Dcn	Sst	Vegfb	Nrp1	1	265041	0.000717105	257347	-0.0656246	280882	-0.509907	319199	0.757926	194734	0.847	273044
262226	Th	Pvalb	Gpc3	Unc5c	1	274255	0.000717089	257348	-0.0334647	266198	-0.148886	233332	0.505595	357418	0.687	256980
262227	Fibroblast	Ntrk3/S100a16	Vegfa	Itgav	1	266266	0.000717067	257351	-0.0441682	271218	-0.115351	222630	0.631288	307351	0.845	272780
262228	Th	Pericyte	Adam10	Il6ra	1	286549	0.000717042	257356	-0.10495	298055	-0.472869	313390	0.693587	260404	0.986	303539
262229	Calca/Dcn	Calca/Dcn	Sdc2	Ptprj	1	269187	0.000717014	257358	-0.0318181	265474	-0.445326	308669	0.684687	268150	0.556	246284
262230	Calca/Oprk1	Pericyte	Lamb2	Itga3_Itgb1	1	196291	0.000717014	257359	0.0830102	210769	0.0847325	155736	0.65766	289412	0	68177.5
262231	Calca/Sstr2	Calca/Bmpr1b	Lamb1	Cd44	1	256667	0.000716995	257360	-0.0937419	293291	-0.311571	279716	0.788092	158114	0.967	294854
262232	Sst	Neutrophil	Nlgn2	Nrxn2	1	266438	0.000716994	257362	-0.0733111	284338	-0.238639	260476	0.713296	241958	0.942	288058
262233	Neutrophil	Sst	Nrxn2	Nlgn2	1	266438	0.000716994	257362	-0.0733111	284338	-0.238639	260476	0.713296	241958	0.942	288058
262234	Ntrk3/S100a16	Atf3	Omg	Tnfrsf1b	1	264670	0.000716989	257364	0.132965	187646	-0.219042	254852	0.449869	366865	0.683	256626
262235	Pericyte	Mrgprd	Arf1	Pld2	1	229966	0.000716981	257366	0.042305	230221	0.0615449	163195	0.645575	298009	0.11	201040
262236	Trpm8	Schwann_M	Nid1	Itgav	1	244501	0.000716979	257367	0.0290569	236556	-0.128807	226982	0.66778	281763	0.251	219838
262237	Trpm8	Neutrophil	Adam11	Itga4	1	255814	0.000716978	257368	-0.0698016	282771	-0.0179379	189706	0.676693	274862	0.858	274364
262238	Calca/Sstr2	Dendritic cells	Tgfb1	Itgb5	1	251906	0.000716965	257369	0.00627547	247349	-0.00530094	185461	0.608315	320400	0.59	248954
262239	Ntrk3/S100a16	T-cell	Lgi2	Adam23	1	267880	0.000716962	257370	-0.106983	298886	-0.0161235	189094	0.671964	278550	0.997	315502
262240	Neutrophil	Endothelial	Pdgfa	Pdgfrb	1	279473	0.000716961	257371	-0.0752297	285197	-0.276845	270672	0.644054	299011	0.928	285112
262241	Th	Calca/Adra2a	Rtn4	Cntnap1	1	234890	0.000716952	257374	-0.0308145	265016	-0.356975	290441	0.822486	114269	0.57	247350
262242	Ntrk2	Monocytes	Col18a1	Itgb5	1	264522	0.000716951	257375	-0.0127319	256436	-0.0948713	215922	0.545472	346826	0.553	246049
262243	Calca/Bmpr1b	Calca/Sstr2	Efna5	Epha3	1	278276	0.000716945	257376	-0.0570661	277000	-0.20314	250126	0.584305	332119	0.861	274758
262244	Calca/Oprk1	Resident Macrophages	S100a4	Ccr5	1	278952	0.000716932	257378	0.121425	192890	-0.350662	289004	0.478809	362568	0.961	292922
262245	Neutrophil	Sst	Arf1	Pld2	1	246722	0.000716928	257379	0.00873437	246169	-0.0743374	208897	0.645567	298013	0.284	223150
262246	B-cell	Schwann_M	Spp1	Itgav_Itgb1	1	229777	0.00071686	257381	0.000418481	250147	-0.679937	340518	0.831162	103062	0.093	197778
262247	Pvalb	TLF macrophage	Vim	Cd44	1	233381	0.000716842	257383	-0.086163	289992	-0.345215	287705	0.876664	47627	0.923	284197
262248	Ntrk2	Atf3	Gnai2	Lpar3	1	278275	0.00071683	257384	-0.174767	324308	-0.42447	304654	0.768018	182660	0.999	322370
262249	Atf3	Trpm8	Fgf2	Sdc2	1	277723	0.000716826	257385	-0.031664	265398	-0.178083	242514	0.471732	363766	0.716	259550
262250	Ntrk3/S100a16	Calca/Adra2a	Lamc1	Itga6_Itgb1	1	225799	0.000716815	257387	-0.0262366	262867	-0.333002	284860	0.767489	183298	0.001	140583
262251	Ntrk3/Calb1	Calca/Dcn	Timp3	Cd44	1	221842	0.000716806	257388	0.0769178	213654	-0.586883	329984	0.841855	89198	0.243	218987
262252	Ccr2 macrophages	Calca/Smr2	Sparc	Eng	1	279212	0.000716799	257391	-0.0638376	280073	-0.580391	329160	0.718841	236513	0.961	292922
262253	Atf3	Dendritic cells	Sema3e	Nrp2	1	279219	0.000716792	257392	-0.0629389	279663	-0.13908	230231	0.576981	335298	0.963	293509
262254	Atf3	Fibroblast	Sema3e	Plxnd1	1	278981	0.000716788	257394	-0.0591687	277969	-0.14858	233230	0.563624	340636	0.931	285677
262255	Neutrophil	Ntrk2	Calr	Itgav	1	236464	0.000716786	257395	-0.124949	306249	-0.0188656	190027	0.812708	126875	0.983	301775
262256	Schwann_M	Calca/Oprk1	Kitl	Lrrn3	1	276864	0.000716784	257396	-0.0464348	272220	-0.118331	223603	0.459489	365549	0.78	265550
262257	Ntrk3/S100a16	Calca/Adra2a	Psen1	Ncstn	1	261225	0.000716784	257397	-0.00144298	251004	-0.230501	258207	0.670217	279878	0.717	259638
262258	Rxfp1	Ccr2 macrophages	Sptan1	Ptpra	1	221042	0.000716769	257399	-0.087898	290722	-0.172279	240725	0.88177	42002	0.858	274364
262259	Endothelial	Rxfp1	Gnai2	Ednra	1	274600	0.000716761	257400	-0.143258	313282	-0.144721	231975	0.699721	254844	0.997	315502
262260	Sst	Rxfp1	Adam9	Itgb1	1	255006	0.000716753	257402	-0.123283	305569	-0.318466	281412	0.814169	124972	0.989	305676
262261	Satglia	Satglia	Lrpap1	Ldlr	1	223720	0.000716734	257404	-0.035097	267017	0.0253282	175052	0.799243	144003	0.864	275123
262262	Calca/Smr2	Dendritic cells	Fam3c	Lamp1	1	257160	0.000716733	257405	-0.11835	303590	-0.380952	295594	0.825053	111069	0.998	318141
262263	Pericyte	Th	Col5a3	Sdc3	1	241250	0.000716722	257407	0.0549185	224105	0.0148502	178595	0.607032	321079	0.304	225063
262264	Ccr2 macrophages	Calca/Sstr2	App	Gpc1	1	260069	0.000716713	257408	-0.215773	336297	-0.304109	277807	0.850045	79014	1	349817
262265	B-cell	Ntrk3/Calb1	Il16	Cd9	1	296046	0.000716695	257409	-0.223142	338301	-0.907527	357268	0.772422	177436	1	349817
262266	Ntrk3/S100a16	Th	Sema3c	Nrp1_Plxna3	1	202786	0.000716683	257412	0.108685	198844	-0.0648351	205703	0.665166	283796	0	68177.5
262267	Fibroblast	Mrgprb4	Fgf2	Fgfr1	1	291661	0.000716682	257413	-0.0735652	284464	-0.303611	277692	0.598964	325221	0.996	313513
262268	Ntrk3/Calb1	Rxfp1	Gdf11	Acvr2a_Tgfbr1	1	258940	0.00071665	257415	0.0169401	242304	-0.125049	225748	0.575392	335971	0.395	233260
262269	Mrgprb4	Calca/Oprk1	Mdk	Itga6_Itgb1	1	268213	0.000716628	257416	-0.0971932	294793	-0.363415	291865	0.607095	321052	0.024	175941
262270	Monocytes	Ntrk3/Calb1	Apoe	Abca1	1	211417	0.000716621	257417	0.00851462	246271	-0.544389	324286	0.892424	31333	0.093	197778
262271	Ccr2 macrophages	Rxfp1	Gnas	Adcy9	1	279216	0.000716607	257421	-0.269083	348869	-0.634567	335737	0.830267	104234	1	349817
262272	Fibroblast	Rxfp1	Arpc5	Ldlr	1	249733	0.000716606	257422	-0.1034	297402	-0.303274	277599	0.828327	106817	0.993	309423
262273	Trpm8	Calca/Oprk1	Gdf11	Acvr1b_Acvr2a	1	282331	0.000716604	257423	-0.02988	264560	-0.190512	246211	0.531097	351105	0.959	292354
262274	Ccr2 macrophages	Trpm8	Lgals1	Itgb1	1	232207	0.000716598	257424	-0.0887439	291101	-0.370394	293422	0.886721	36806	0.912	282282
262275	Calca/Smr2	Atf3	Lamb1	Dag1	1	261933	0.000716591	257425	-0.0254804	262534	-0.293175	274985	0.695895	258347	0.68	256372
262276	Mrgprd	Ntrk3/Calb1	Pomc	Grm7	1	300303	0.000716586	257426	-0.0713801	283476	-0.377751	294936	0.485333	361474	0.987	304204
262277	Fibroblast	Ntrk3/Calb1	Vegfa	Itgav	1	265750	0.000716585	257427	-0.0442724	271266	-0.106679	219875	0.631209	307404	0.845	272780
262278	Th	Rxfp1	Timp2	Itga3	1	249659	0.000716577	257429	-0.0610544	278846	-0.418644	303533	0.802023	140487	0.803	268000
262279	Mrgprb4	Pvalb	Bdnf	Sort1	1	268549	0.000716573	257430	-0.0482185	272993	-0.270381	268970	0.667767	281769	0.738	261584
262280	Mrgprd	Endothelial	Fam3c	Lamp1	1	254115	0.000716572	257431	-0.116507	302821	-0.343555	287316	0.825037	111086	0.995	311920
262281	Endothelial	Ntrk3/Calb1	Calr	Itga3	1	259571	0.00071657	257432	-0.133073	309445	-0.200434	249350	0.783741	163489	0.998	318141
262282	Atf3	Ccr2 macrophages	Vegfa	Itgb1	1	272942	0.000716566	257433	-0.151983	316470	-0.213557	253247	0.739671	215191	0.999	322370
262283	Trpm8	TLF macrophage	Spp1	Itgav_Itgb5	1	255470	0.000716559	257434	0.11613	195338	-0.729019	345063	0.756209	196755	0.915	282760
262284	Calca/Oprk1	Rxfp1	Tcn2	Cnr1	1	272942	0.000716542	257437	-0.0290091	264152	-0.105373	219444	0.442457	367719	0.675	255958
262285	Endothelial	Endothelial	Tln1	Itgb5	1	256880	0.000716541	257438	-0.0767476	285892	-0.0528835	201637	0.691104	262665	0.876	276770
262286	Calca/Adra2a	Calca/Bmpr1b	Txlna	Stx3	1	266650	0.000716541	257439	-0.0270691	263248	-0.128717	226941	0.583296	332562	0.64	253060
262287	Th	Th	Apoe	Ldlr	1	260987	0.000716539	257441	-0.108115	299382	-0.798642	350414	0.876458	47879	1	349817
262288	Satglia	Resident Macrophages	Psap	Sort1	1	261069	0.000716537	257442	-0.22827	339603	-0.346899	288113	0.856999	70371	1	349817
262289	Pericyte	Atf3	Adam9	Itgav	1	254793	0.000716504	257445	-0.045441	271785	-0.233833	259137	0.725178	230403	0.666	255194
262290	Calca/Smr2	Ntrk3/S100a16	Megf10	Abca1	1	264980	0.000716502	257446	-0.0202084	259997	-0.248428	263148	0.640078	301717	0.509	242592
262291	Rxfp1	Sst	Lamc1	Dag1	1	263213	0.00071649	257448	-0.0470651	272482	-0.27698	270711	0.700802	253842	0.738	261584
262292	Calca/Smr2	Resident Macrophages	Vegfa	Itgb1	1	272949	0.000716484	257450	-0.158453	318737	-0.11813	223545	0.73966	215197	1	349817
262293	Trpm8	Ntrk3/Calb1	Rgmb	Neo1	1	251962	0.000716483	257451	0.0131982	244059	-0.111176	221314	0.638164	302987	0.403	234001
262294	Trpm8	Ntrk2	Ncam1	Ptprz1	1	224021	0.000716481	257452	0.0343597	233996	-0.33054	284249	0.805057	136633	0.152	207775
262295	Trpm8	Calca/Dcn	Adam10	Tspan14	1	259268	0.000716478	257453	-0.0740585	284671	-0.46212	311582	0.780223	167878	0.861	274758
262296	Rxfp1	Mrgprd	Apoe	Abca1	1	246059	0.000716472	257454	-0.10978	300056	-0.729907	345146	0.892414	31344	0.971	296296
262297	Trpm8	Schwann_N	Gdf11	Bmpr2	1	290480	0.000716455	257455	-0.156697	318147	-0.280185	271579	0.699103	255403	1	349817
262298	Ntrk3/S100a16	Schwann_M	Nampt	Insr	1	258432	0.000716445	257457	-0.0323209	265690	-0.373254	294026	0.734901	220311	0.66	254676
262299	Atf3	Sst	Inha	Acvr1	1	277776	0.000716433	257459	-0.0408501	269672	-0.137908	229875	0.40558	370951	0.731	260926
262300	Satglia	Calca/Oprk1	Fgf1	Nrp1	1	249213	0.0007164	257460	-0.0812797	287878	-0.477317	314057	0.823858	112550	0.856	274118
262301	Sst	Mrgprb4	Ncam1	Ptpra	1	239766	0.000716397	257461	-0.0833707	288789	-0.562281	326777	0.874142	50426	0.866	275380
262302	Ntrk3/Calb1	Satglia	Lama2	Dag1	1	232752	0.000716392	257462	0.158181	176389	-0.385613	296604	0.752309	201199	0.381	232106
262303	Calca/Dcn	Atf3	Fgf7	Nrp1	1	285203	0.000716382	257463	-0.0160261	257973	-0.470681	313037	0.643107	299651	0.975	297890
262304	TLF macrophage	Atf3	Spp1	Itga9_Itgb1	1	226175	0.000716378	257464	0.0128809	244238	-0.804014	350827	0.824643	111561	0.012	166784
262305	Dendritic cells	Monocytes	Lgals1	Itgb1	1	234625	0.000716377	257465	-0.106052	298490	-0.416863	303174	0.886706	36823	0.879	277172
262306	Pvalb	Calca/Bmpr1b	Vegfa	Tyro3	1	274107	0.000716375	257466	-0.0371188	267939	-0.103679	218875	0.466665	364564	0.739	261690
262307	Neutrophil	Satglia	Ptn	Ncl	1	240450	0.000716364	257468	-0.0709016	283273	-0.223153	256049	0.802597	139803	0.781	265659
262308	Th	Ntrk2	Ptdss1	Jmjd6	1	260622	0.000716337	257472	-0.013566	256799	-0.0560759	202691	0.552548	344507	0.497	241640
262309	Ccr2 macrophages	Monocytes	Lgals3	Eng	1	257649	0.000716331	257473	-0.0466061	272291	-0.0293458	193619	0.651243	294002	0.829	270858
262310	Calca/Smr2	Calca/Smr2	Serpinf1	Plxdc2	1	265553	0.000716329	257474	0.00417785	248360	-1.14438	366441	0.789544	156273	0.978	299219
262311	Schwann_N	Calca/Dcn	Fam3c	Lamp1	1	228687	0.000716327	257475	-0.0673204	281695	-0.167547	239124	0.825012	111112	0.652	254028
262312	Mrgprb4	Ntrk3/S100a16	Ptn	Ptprb	1	284438	0.000716308	257476	-0.0634736	279913	-0.453852	310149	0.64484	298467	0.872	276188
262313	Mrgpra3	Mrgpra3	Fgf5	Fgfr1	1	317214	0.000716299	257477	-0.126344	306793	-0.410941	301921	0.418295	370064	1	349817
262314	Calca/Dcn	IFN macrophage	Sema7a	Plxnc1	1	241139	0.000716294	257479	-0.0411434	269820	0.132094	141440	0.664813	284051	0.638	252907
262315	Mrgpra3	Calca/Smr2	Ptdss1	Scarb1	1	271428	0.000716286	257480	-0.0249537	262288	-0.212147	252843	0.581555	333353	0.617	251176
262316	Ntrk2	Satglia	Apoe	Sorl1	1	233139	0.000716284	257481	-0.0513237	274406	-0.938128	358727	0.892826	30989	0.528	244094
262317	TLF macrophage	Schwann_N	Arpc5	Ldlr	1	237993	0.000716276	257482	-0.105504	298262	-0.163597	237906	0.828294	106848	0.948	289467
262318	Calca/Dcn	Endothelial	Hgf	Cd44	1	308382	0.000716269	257483	-0.133478	309601	-0.509797	319178	0.633795	305832	1	349817
262319	Mrgprd	B-cell	Fgg	Itgb1	1	320753	0.000716258	257484	-0.223438	338366	-0.482629	314945	0.556681	343151	1	349817
262320	Trpm8	Schwann_N	Rgmb	Bmpr2	1	257467	0.000716256	257485	-0.11674	302936	-0.250756	263757	0.798469	145014	0.998	318141
262321	Ntrk2	Atf3	Mtmr4	Smad3	1	262182	0.000716247	257486	0.0182015	241694	-0.173468	241104	0.573987	336533	0.404	234094
262322	Fibroblast	Endothelial	Slit2	Robo2	1	250600	0.00071624	257487	-0.039628	269117	-0.175811	241813	0.756218	196742	0.941	287842
262323	Ntrk3/S100a16	Calca/Dcn	Trf	Tfrc	1	237162	0.00071624	257488	0.0805669	211919	-0.139129	230248	0.680282	271902	0.201	214255
262324	Calca/Sstr2	Calca/Bmpr1b	Apoe	Vldlr	1	294948	0.000716225	257489	-0.178337	325462	-0.890951	356333	0.765609	185639	1	349817
262325	Calca/Dcn	Trpm8	Fgf1	Cd44	1	241638	0.000716201	257490	-0.0754381	285287	-0.502041	317988	0.850408	78595	0.811	268828
262326	Mrgprd	Calca/Dcn	Adam9	Itgb1	1	248656	0.000716196	257491	-0.10119	296462	-0.375189	294436	0.814111	125047	0.82	269842
262327	Resident Macrophages	Atf3	Arf6	Smap1	1	252094	0.000716182	257493	-0.0642041	280256	-0.33039	284215	0.775384	173802	0.771	264706
262328	Pvalb	Ntrk3/S100a16	Sema3d	Plxnd1	1	290054	0.000716178	257494	-0.073051	284239	-0.221911	255693	0.504645	357628	0.968	295216
262329	Mrgpra3	Ntrk2	Ncam1	Ptprz1	1	230426	0.000716162	257495	0.0341175	234100	-0.48406	315185	0.805022	136675	0.158	208676
262330	T-cell	Calca/Oprk1	Lama2	Itgav_Itgb8	1	258304	0.000716157	257496	-0.0217939	260781	-0.557466	326120	0.749015	205005	0.503	242118
262331	Ntrk2	Monocytes	Adam10	Notch1	1	284587	0.000716152	257497	-0.102207	296900	-0.304084	277803	0.676226	275235	0.997	315502
262332	Calca/Smr2	Pericyte	Rspo2	Znrf3	1	241032	0.000716139	257499	0.0684763	217619	0.0378832	170892	0.526731	352282	0.146	206868
262333	Atf3	Pericyte	Mdk	Sdc3	1	277407	0.000716137	257500	-0.0711936	283394	-0.0556356	202544	0.510211	356411	0.938	287186
262334	Calca/Sstr2	Calca/Sstr2	Col6a2	Itga3_Itgb1	1	222995	0.000716133	257501	-0.0185802	259214	-0.198922	248853	0.668439	281228	0	68177.5
262335	Endothelial	Calca/Sstr2	Sema3c	Nrp1_Plxna2	1	273983	0.000716129	257502	-0.0376943	268197	-0.317061	281042	0.69378	260243	0.985	302933
262336	Trpm8	Satglia	Adam9	Itgb1	1	252392	0.000716116	257503	-0.12464	306144	-0.261794	266757	0.814102	125060	0.99	306498
262337	Calca/Sstr2	Ntrk3/Calb1	Mdk	Ncl	1	279460	0.000716114	257504	-0.0897149	291501	-0.134825	228895	0.591888	328701	0.953	290698
262338	Rxfp1	Satglia	Rims1	Cacna1c	1	238574	0.000716107	257505	0.0293587	236409	-0.356701	290374	0.775671	173408	0.417	235176
262339	Endothelial	Calca/Dcn	Tln1	Itgb5	1	260329	0.000716104	257506	-0.0768453	285930	-0.134093	228653	0.691038	262720	0.792	266837
262340	Schwann_M	Sst	Pkm	Cd44	1	234339	0.000716099	257507	-0.103631	297489	-0.336413	285598	0.882585	41140	0.95	289959
262341	Ntrk2	Resident Macrophages	Sema4b	Dcbld2	1	253758	0.000716087	257508	-0.046585	272285	0.0742547	159120	0.615029	316853	0.753	263022
262342	Endothelial	Satglia	Gnai2	Igf1r	1	220079	0.000716087	257509	-0.114501	301998	-0.0104954	187177	0.86514	60790	0.961	292922
262343	Ccr2 macrophages	Atf3	App	Vldlr	1	291445	0.000716077	257511	-0.276799	350401	-0.35838	290763	0.745672	208735	1	349817
262344	Fibroblast	Pericyte	Sema6a	Plxna2	1	261155	0.000716071	257512	-0.0623996	279413	-0.135121	228998	0.680994	271329	0.808	268522
262345	Trpm8	Atf3	Mdk	Lrp1	1	292509	0.000716043	257514	-0.0639864	280158	-0.324255	282806	0.543104	347579	0.966	294486
262346	Neutrophil	Calca/Dcn	Cntn1	Ptprz1	1	255204	0.000716035	257515	-0.0890425	291229	-0.346548	288028	0.789492	156325	0.916	282924
262347	Calca/Sstr2	Ntrk3/Calb1	Cntn4	Aplp1	1	238341	0.000716033	257516	0.0610414	221162	-0.295965	275739	0.73238	223031	0.201	214255
262348	Atf3	Dendritic cells	Ptn	Sdc2	1	267778	0.000716031	257517	-0.0723064	283902	-0.199939	249190	0.699161	255358	0.961	292922
262349	Calca/Dcn	Calca/Oprk1	Lama2	Itga3_Itgb1	1	244147	0.000716027	257518	-0.0317635	265445	-0.853723	354100	0.806019	135450	0.155	208222
262350	Atf3	Ntrk2	Actr2	Ldlr	1	224488	0.00071602	257519	-0.00610344	253235	-0.286094	273150	0.829959	104634	0.402	233900
262351	Monocytes	Mrgprb4	Lama2	Rpsa	1	199874	0.000716019	257520	0.145012	182196	-0.575527	328544	0.86724	58338	0.019	172772
262352	Mrgprb4	Satglia	Ncam1	Gfra1	1	231291	0.000716018	257521	0.00753915	246753	-0.420203	303875	0.810854	129317	0.243	218987
262353	Endothelial	Neutrophil	Lama1	Gpc1	1	276681	0.000716013	257522	-0.053899	275583	-0.0869624	213248	0.545354	346861	0.951	290192
262354	Trpm8	Pvalb	Mif	Cd44_Cd74	1	186883	0.000716013	257523	0.232597	145904	-0.530119	322240	0.864464	61605	0.002	147145
262355	Calca/Sstr2	Ntrk2	Lamb2	Itga9_Itgb1	1	217138	0.000716009	257524	0.0102648	245446	-0.120945	224445	0.656719	290099	0	68177.5
262356	Calca/Dcn	Neutrophil	Adam10	Il6ra	1	254333	0.00071598	257525	-0.0643479	280319	-0.0894948	214077	0.69343	260560	0.712	259182
262357	Calca/Smr2	Calca/Adra2a	Apoe	Scarb1	1	253213	0.000715972	257526	-0.058131	277506	-0.660053	338494	0.810745	129423	0.754	263114
262358	Th	Mrgpra3	Lrp1b	Plaur	1	285672	0.000715954	257527	0.00227208	249220	-0.576104	328605	0.609615	319711	0.849	273298
262359	Mrgpra3	Calca/Adra2a	Gdf11	Acvr1b_Acvr2b	1	259633	0.000715954	257528	-0.0168442	258358	-0.0901931	214343	0.455933	366067	0.115	201871
262360	Trpm8	Ntrk3/Calb1	Lama4	Itga6_Itgb4	1	265439	0.000715944	257530	-0.0490352	273381	-0.342754	287120	0.679676	272451	0.436	236712
262361	Sst	Ntrk3/Calb1	Fstl5	Chl1	1	255454	0.000715942	257531	-0.0597142	278235	-0.316017	280805	0.76198	189947	0.828	270750
262362	Fibroblast	Ntrk2	Lgals1	Itgb1	1	220597	0.00071592	257532	0.0219155	239878	-0.408937	301483	0.886674	36854	0.796	267238
262363	Th	Sst	Gpc3	Cd81	1	271500	0.000715917	257533	-0.0939147	293374	-0.307918	278779	0.724434	231127	0.972	296686
262364	Schwann_N	Pvalb	Lama3	Cd44	1	295749	0.000715901	257535	-0.100649	296242	-0.495377	316948	0.696048	258201	1	349817
262365	Calca/Sstr2	Th	Psap	Ar	1	217528	0.000715894	257536	0.00561669	247659	-0.335282	285351	0.844594	85748	0.178	211345
262366	Ntrk3/Calb1	Calca/Adra2a	Apoe	Sorl1	1	246898	0.000715882	257537	-0.101589	296648	-1.03316	362781	0.892799	31020	0.935	286504
262367	Trpm8	Schwann_N	Gas6	Mertk	1	265236	0.000715879	257538	-0.0765795	285814	-0.392732	298170	0.740463	214353	0.824	270307
262368	Neutrophil	B-cell	Spp1	Itga4_Itgb1	1	250975	0.000715854	257540	-0.00245799	251482	-0.548344	324823	0.821689	115353	0.989	305676
262369	Calca/Smr2	T-cell	Sema7a	Plxnc1	1	269399	0.000715849	257541	-0.0647035	280459	-0.201109	249514	0.664743	284102	0.866	275380
262370	Ntrk3/S100a16	Sst	App	Ngfr	1	194196	0.000715848	257542	0.117926	194553	-0.435453	306805	0.902745	22240	0.06	189840
262371	Mrgprd	T-cell	Adam15	Itgb1	1	248798	0.000715848	257543	-0.111313	300649	-0.129312	227137	0.785013	161977	0.972	296686
262372	Mrgpra3	Pericyte	Psen1	Notch1	1	280337	0.000715843	257544	-0.0593862	278071	-0.259834	266220	0.604983	322099	0.883	277750
262373	Schwann_M	B-cell	Nid1	Itgb1	1	244607	0.000715839	257545	-0.0116628	255954	-0.122128	224845	0.769277	181154	0.986	303539
262374	Pvalb	Dendritic cells	Col4a2	Itgb5	1	253568	0.000715831	257547	0.0127071	244319	-0.0491026	200340	0.626486	310355	0.667	255281
262375	Endothelial	Pvalb	Sema7a	Plxnc1	1	278320	0.000715822	257548	-0.059845	278298	-0.294497	275352	0.664739	284106	0.971	296296
262376	Mrgprd	Trpm8	Arf6	Pld1	1	257014	0.000715819	257549	-0.00350216	251976	-0.170199	240068	0.655673	290903	0.534	244572
262377	Calca/Adra2a	Sst	Farp2	Plxna3	1	273031	0.000715818	257550	-0.0286726	264004	-0.206264	251074	0.580433	333833	0.706	258693
262378	Endothelial	Atf3	Fn1	Itga9	1	209538	0.00071581	257551	0.191248	162468	0.114595	146608	0.610638	319180	0.008	161883
262379	Atf3	Pvalb	Vcl	Itgb5	1	260462	0.000715798	257554	-0.016766	258321	-0.227947	257413	0.66348	285083	0.526	243940
262380	Neutrophil	Calca/Oprk1	App	Tspan12	1	289298	0.000715787	257556	-0.26304	347622	-0.295474	275591	0.739012	215905	1	349817
262381	Calca/Bmpr1b	Ntrk2	L1cam	Cd9	1	246293	0.000715785	257558	-0.0764357	285749	-0.716238	343951	0.895425	28704	0.997	315502
262382	Mrgpra3	Neutrophil	Adcyap1	Pth1r	1	281610	0.000715782	257559	-0.0367208	267782	-0.336382	285590	0.592498	328405	0.81	268714
262383	IFN macrophage	Rxfp1	Adam9	Itga3	1	240884	0.000715756	257561	-0.0548501	275989	0.130748	141799	0.687793	265495	0.759	263575
262384	T-cell	Resident Macrophages	Adam10	Cadm1	1	210787	0.000715746	257562	-0.0900506	291658	0.109842	148051	0.874371	50165	0.99	306498
262385	Calca/Dcn	Calca/Sstr2	Lama3	Itga3_Itgb1	1	243740	0.000715738	257564	-0.0229674	261343	-0.210964	252470	0.658522	288781	0.006	158540
262386	Th	Calca/Bmpr1b	Gpc3	Igf1r	1	270236	0.00071573	257565	-0.0637756	280048	-0.20117	249539	0.662035	286131	0.884	277897
262387	Atf3	Mrgpra3	Slit2	Gpc1	1	272168	0.000715704	257567	-0.0443426	271310	-0.382515	295941	0.676393	275098	0.731	260926
262388	Atf3	Sst	Psen1	Cd44	1	248116	0.000715702	257568	-0.0467388	272344	-0.446638	308893	0.799251	143995	0.696	257782
262389	Atf3	Rxfp1	Nucb2	Erap1	1	275826	0.000715668	257571	-0.0366067	267725	-0.152516	234417	0.478543	362613	0.685	256804
262390	Dendritic cells	Monocytes	Apoe	Sorl1	1	259263	0.000715653	257574	-0.123695	305746	-0.823033	352149	0.892784	31030	1	349817
262391	Ntrk2	Sst	Pkm	Cd44	1	228621	0.000715653	257575	-0.103876	297584	-0.233847	259143	0.882553	41176	0.94	287627
262392	Ntrk3/Calb1	Rxfp1	Gnai2	Cnr1	1	290474	0.000715646	257576	-0.16545	321104	-0.423689	304517	0.708357	246802	0.999	322370
262393	Calca/Dcn	Ntrk3/Calb1	Gpi1	Amfr	1	231871	0.000715641	257577	-0.0558121	276414	-0.168816	239596	0.821864	115129	0.827	270640
262394	Monocytes	Rxfp1	Fgf13	Fgfr2	1	308315	0.000715618	257578	-0.198058	331403	-0.69082	341586	0.692734	261191	1	349817
262395	Calca/Dcn	Calca/Oprk1	Lamb1	Itga3_Itgb1	1	235273	0.000715617	257579	-0.029817	264529	-0.322468	282368	0.757823	194856	0.026	177032
262396	Fibroblast	Mrgprd	Plat	Lrp1	1	284599	0.000715604	257581	-0.0534528	275364	-0.255119	264982	0.578646	334624	0.952	290446
262397	Ntrk3/Calb1	T-cell	Psen1	Notch2	1	255694	0.000715601	257582	-0.0539005	275585	-0.173062	240960	0.71382	241426	0.752	262919
262398	Ntrk3/Calb1	Mrgprd	Ncam1	Ptpra	1	237196	0.000715587	257583	-0.0782967	286570	-0.44656	308876	0.87408	50503	0.913	282446
262399	Calca/Oprk1	Ntrk3/Calb1	Pomc	Grm7	1	300974	0.000715577	257585	-0.0715632	283543	-0.39819	299314	0.485156	361496	0.985	302933
262400	Sst	Dendritic cells	Timp2	Itgb1	1	225789	0.00071557	257586	-0.11559	302421	-0.181687	243564	0.889446	34155	0.955	291218
262401	Calca/Dcn	Calca/Smr2	Col1a2	Itgav_Itgb8	1	257705	0.000715568	257587	0.00252915	249096	-0.338908	286216	0.689499	264061	0.375	231566
262402	Trpm8	Ntrk3/S100a16	Vegfb	Nrp1	1	249050	0.000715562	257588	0.0345772	233896	-0.360186	291151	0.757729	194959	0.8	267656
262403	Satglia	Ntrk3/Calb1	Tgs1	Rxra	1	275786	0.000715559	257589	-0.0558486	276426	-0.0969873	216667	0.511036	356190	0.839	272056
262404	Fibroblast	Ntrk2	Sema4b	Dcbld2	1	262032	0.000715558	257590	-0.0424283	270413	-0.0597512	203969	0.614942	316896	0.735	261290
262405	Schwann_M	Fibroblast	Timp2	Itgb1	1	218091	0.000715546	257593	-0.0857579	289814	-0.172854	240888	0.889445	34159	0.803	268000
262406	Pericyte	Fibroblast	Lamb1	Itga7_Itgb1	1	227708	0.000715534	257594	-0.0955633	294072	-0.0686353	206983	0.763897	187636	0.069	192256
262407	Pvalb	Ntrk3/S100a16	Txlna	Stx1a	1	263001	0.000715533	257595	-0.0414112	269943	-0.0853631	212666	0.62068	313703	0.733	261098
262408	Mrgpra3	Calca/Sstr2	L1cam	Cntn1	1	207864	0.00071553	257596	0.137671	185523	-0.525362	321528	0.861287	65336	0.163	209338
262409	Ntrk3/Calb1	Calca/Oprk1	Jag1	Notch1	1	272190	0.000715527	257597	-0.0350539	266993	-0.151292	234052	0.547277	346190	0.677	256118
262410	Resident Macrophages	Fibroblast	Bsg	Slc16a1	1	288151	0.000715504	257600	-0.133067	309439	-0.422685	304341	0.735636	219560	1	349817
262411	Calca/Bmpr1b	Th	Pomc	Oprl1	1	269370	0.000715503	257601	-0.0236206	261650	-0.0441117	198662	0.255717	374522	0.657	254416
262412	Monocytes	Pericyte	Gpi1	Amfr	1	230105	0.000715503	257602	-0.0766017	285825	-0.120417	224291	0.82185	115150	0.8	267656
262413	Calca/Adra2a	B-cell	Arf6	Smap1	1	245974	0.000715491	257604	-0.0810965	287773	-0.0757211	209365	0.7753	173898	0.982	301232
262414	Calca/Adra2a	Mrgprb4	Gdf11	Acvr1b_Acvr2b	1	251517	0.000715486	257605	0.0185509	241513	-0.025833	192449	0.455852	366081	0.104	199936
262415	Mrgpra3	Mrgpra3	Bdnf	Sort1	1	248056	0.000715483	257606	0.0885902	208140	-0.299572	276668	0.667598	281892	0.216	215976
262416	Monocytes	Fibroblast	Lama2	Itga6_Itgb1	1	225495	0.000715482	257607	0.105463	200230	-0.180367	243200	0.810486	129751	0.972	296686
262417	Mrgprd	Calca/Smr2	Tgfb3	Tgfbr3	1	288119	0.000715476	257609	0.0323886	234917	-0.327483	283527	0.448447	367050	0.974	297491
262418	Ntrk3/S100a16	Ntrk3/Calb1	Vegfb	Nrp1	1	251878	0.00071547	257610	-0.0696474	282703	-0.225698	256763	0.757717	194972	0.797	267344
262419	Sst	Schwann_M	Lamb2	Rpsa	1	284912	0.000715459	257612	-0.173017	323749	-0.358229	290725	0.751052	202656	1	349817
262420	TLF macrophage	Rxfp1	Copa	Ntrk1	1	244931	0.00071545	257613	-0.0891839	291300	-0.336442	285606	0.825046	111077	0.892	279058
262421	Ccr2 macrophages	Th	Anxa1	Grm7	1	249829	0.000715442	257615	-0.0377655	268235	-0.341069	286726	0.77069	179508	0.688	257061
262422	Mrgpra3	Ccr2 macrophages	Gdf11	Acvr1b_Acvr2a	1	238655	0.000715439	257617	0.00227017	249222	0.124659	143557	0.530894	351171	0.067	191708
262423	Mrgprd	Calca/Oprk1	Farp2	Plxna3	1	272625	0.000715432	257618	-0.0311788	265198	-0.208446	251687	0.580367	333866	0.661	254758
262424	Dendritic cells	Calca/Adra2a	App	Tnfrsf21	1	246763	0.000715424	257620	-0.111835	300894	-0.333358	284926	0.883134	40556	1	349817
262425	Mrgpra3	Atf3	Efna5	Epha6	1	284954	0.00071542	257621	-0.0582007	277541	-0.311225	279621	0.583052	332676	0.88	277312
262426	Monocytes	Pericyte	Timp2	Itga3	1	262560	0.00071542	257622	-0.130214	308316	-0.328769	283855	0.801894	140636	0.999	322370
262427	Calca/Bmpr1b	Calca/Bmpr1b	Apoe	Sdc2	1	253189	0.000715418	257623	-0.0623902	279408	-0.745114	346423	0.821532	115548	0.793	266942
262428	Pvalb	Sst	Mpz	Mpzl1	1	267941	0.000715409	257624	0.00995182	245590	-1.04041	363078	0.742331	212315	0.733	261098
262429	Calca/Oprk1	Atf3	Sema3e	Plxnd1	1	264727	0.000715408	257625	-0.00316784	251800	-0.169113	239686	0.563388	340724	0.401	233799
262430	Calca/Dcn	Mrgprb4	Calr	Itga3	1	267151	0.000715407	257626	-0.129995	308219	-0.452728	309961	0.783603	163653	0.971	296296
262431	Pvalb	Atf3	Gnai2	Ptpru	1	310576	0.000715392	257627	-0.223164	338304	-0.48037	314574	0.653309	292557	1	349817
262432	Calca/Dcn	Schwann_M	Calr	Lrp1	1	254970	0.000715386	257629	-0.132039	309021	-0.409322	301564	0.818646	119226	0.939	287412
262433	Calca/Bmpr1b	Calca/Bmpr1b	Adam10	Tspan12	1	290402	0.000715371	257632	-0.103154	297295	-0.303787	277740	0.633802	305830	0.996	313513
262434	Endothelial	Atf3	Rtn4	Rtn4rl1	1	278933	0.000715371	257633	-0.232474	340667	-0.731305	345254	0.832489	101295	1	349817
262435	Pvalb	Pericyte	Frs3	Fgfr1	1	270872	0.000715337	257634	-0.0690483	282457	-0.0998839	217607	0.632409	306701	0.95	289959
262436	Ntrk3/S100a16	Dendritic cells	Slitrk3	Ptprs	1	272555	0.000715325	257636	0.0722284	215866	-0.311365	279652	0.648386	296108	0.996	313513
262437	Calca/Bmpr1b	Ntrk3/S100a16	Rgmb	Neo1	1	264722	0.000715312	257637	-0.0363299	267601	-0.163437	237861	0.637975	303101	0.692	257410
262438	Atf3	Ntrk2	Spp1	Ptger4	1	286749	0.000715296	257638	-0.0546838	275917	-0.678338	340358	0.666618	282661	0.879	277172
262439	Schwann_N	Endothelial	Bsg	Slc16a1	1	249363	0.000715291	257639	-0.0776844	286283	-0.0640577	205406	0.735607	219592	0.884	277897
262440	Pericyte	Schwann_M	Gnai2	Ednrb	1	243440	0.000715279	257641	-0.0960381	294297	-0.104494	219147	0.787274	159153	0.937	286963
262441	Sst	Calca/Bmpr1b	Lamb2	Dag1	1	276392	0.000715275	257642	-0.0596	278179	-0.155194	235276	0.583714	332385	0.888	278480
262442	Schwann_M	Ntrk3/S100a16	Dkk3	Kremen1	1	277825	0.000715272	257643	-0.0579582	277418	-0.301057	277078	0.671816	278662	0.976	298322
262443	Neutrophil	Mrgprd	Txlna	Stx3	1	262287	0.000715261	257644	-0.0440991	271177	-0.0167551	189309	0.583079	332666	0.728	260638
262444	Calca/Oprk1	Schwann_M	Txlna	Stx4a	1	262490	0.000715244	257646	-0.0485342	273147	-0.130477	227524	0.671081	279256	0.862	274876
262445	Monocytes	Pvalb	App	Vldlr	1	292506	0.000715197	257648	-0.281966	351314	-0.377515	294880	0.745555	208871	1	349817
262446	Schwann_M	Mrgprb4	Ptn	Ptprz1	1	266488	0.000715186	257650	-0.0714131	283486	-0.417596	303314	0.744168	210383	0.882	277608
262447	Calca/Oprk1	Sst	Sema3f	Nrp2_Plxna2	1	284891	0.000715175	257651	-0.057007	276967	-0.25822	265798	0.545346	346866	0.879	277172
262448	Sst	Calca/Oprk1	Fgf18	Fgfr1	1	304190	0.000715175	257652	-0.106482	298689	-0.336382	285589	0.509144	356648	0.999	322370
262449	Monocytes	Schwann_M	Vegfa	Gpc1	1	255920	0.000715156	257654	-0.0523397	274880	0.0588569	164081	0.629929	308230	0.861	274758
262450	Ccr2 macrophages	Atf3	App	Tspan15	1	270322	0.000715153	257655	-0.249908	344768	-0.328767	283853	0.821553	115518	1	349817
262451	Sst	Th	Psen1	Cd44	1	247046	0.000715142	257656	-0.035109	267023	-0.519688	320699	0.799188	144067	0.55	245786
262452	Ntrk2	Mrgpra3	Gpi1	Amfr	1	243300	0.000715136	257659	-0.0988542	295472	-0.222324	255816	0.821812	115196	0.959	292354
262453	Schwann_N	Atf3	L1cam	Egfr	1	277219	0.000715136	257660	-0.101752	296717	-0.295092	275492	0.695908	258337	0.975	297890
262454	Sst	Calca/Adra2a	Timp3	Cd44	1	190756	0.000715134	257661	0.183209	165714	-0.341887	286934	0.8417	89385	0.004	154084
262455	Th	Atf3	Lrpap1	Sort1	1	238886	0.000715132	257662	0.00324359	248801	-0.29775	276209	0.770291	180017	0.377	231739
262456	Calca/Smr2	Dendritic cells	Vegfa	Nrp2	1	267243	0.000715118	257666	-0.042609	270504	-0.133521	228475	0.639942	301818	0.883	277750
262457	Calca/Oprk1	Th	Tgfb3	Tgfbr3	1	290564	0.000715112	257667	0.0169369	242305	-0.342286	287019	0.448383	367060	0.977	298770
262458	Atf3	Fibroblast	Tfpi	Sdc4	1	264874	0.000715108	257668	-0.00489717	252670	-0.0962768	216398	0.512288	355912	0.498	241720
262459	Schwann_M	Ntrk2	Thbs1	Lrp1	1	286384	0.000715103	257669	-0.0542322	275720	-0.306849	278486	0.584089	332205	0.941	287842
262460	Resident Macrophages	Schwann_N	Arf1	Insr	1	249491	0.0007151	257670	-0.104459	297841	-0.22962	257908	0.803374	138819	0.968	295216
262461	Rxfp1	Rxfp1	Timp2	Itgb1	1	227513	0.000715088	257671	-0.0895776	291456	-0.329654	284054	0.889413	34185	0.823	270200
262462	Calca/Sstr2	IFN macrophage	H2-K1	Aplp2	1	252372	0.000715087	257672	-0.138044	311327	-0.392928	298211	0.845978	84063	0.994	310588
262463	Calca/Oprk1	Calca/Oprk1	Igfbp4	Lrp6	1	263015	0.000715087	257673	-0.0182426	259069	-0.309503	279169	0.691444	262360	0.685	256804
262464	Mrgprb4	Ccr2 macrophages	Psen1	Notch1	1	276592	0.000715083	257674	-0.0477536	272799	-0.204484	250510	0.604856	322157	0.897	279820
262465	Calca/Bmpr1b	B-cell	Nucb2	Erap1	1	256903	0.000715078	257675	-0.00785499	254089	0.0360617	171494	0.47844	362626	0.46	238630
262466	Ccr2 macrophages	Trpm8	App	Lrp6	1	265779	0.000715078	257676	-0.23951	342406	-0.340776	286651	0.839391	92345	1	349817
262467	Neutrophil	T-cell	C3	Cd81	1	224945	0.000715074	257677	-0.062602	279487	0.480899	65410	0.776509	172334	1	349817
262468	Calca/Oprk1	Calca/Smr2	Lamb2	Itga7_Itgb1	1	198783	0.000715068	257678	0.107569	199311	-0.00319498	184724	0.664847	284026	0	68177.5
262469	Mrgprb4	Atf3	Mdk	Ptprz1	1	285171	0.000715058	257679	-0.0444198	271350	-0.289509	274008	0.50925	356621	0.786	266197
262470	Calca/Bmpr1b	Rxfp1	Fam3c	Lifr	1	259240	0.000715044	257683	-0.106174	298549	-0.530677	322333	0.823172	113434	0.987	304204
262471	T-cell	Fibroblast	Hsp90b1	Tlr4	1	287123	0.00071504	257684	-0.160483	319398	-0.239319	260665	0.707071	248053	1	349817
262472	T-cell	Calca/Smr2	Il1rapl1	Ptprs	1	227962	0.000715019	257685	0.074847	214611	-0.34157	286855	0.791504	153825	0.323	226835
262473	Schwann_M	Ntrk3/Calb1	Sema4b	Dcbld2	1	262856	0.000715017	257686	-0.0453726	271752	-0.0705278	207623	0.614852	316936	0.724	260282
262474	Ntrk2	Calca/Dcn	Sst	Grm7	1	285935	0.000714999	257687	-0.055278	276191	-0.76374	347904	0.65357	292354	0.67	255540
262475	TLF macrophage	Atf3	Arf6	Pld1	1	264249	0.000714998	257688	-0.0322596	265666	-0.199245	248960	0.655543	290991	0.698	257939
262476	Ntrk2	Calca/Bmpr1b	Timp2	Itga3	1	261826	0.000714989	257689	-0.130831	308557	-0.311989	279818	0.801847	140694	0.999	322370
262477	Pericyte	Calca/Bmpr1b	Rtn4	Rtn4rl1	1	276797	0.000714977	257690	-0.23181	340499	-0.624664	334626	0.832451	101352	1	349817
262478	Ccr2 macrophages	Rxfp1	Gpi1	Ntrk1	1	246465	0.000714972	257691	-0.0945502	293647	-0.407966	301287	0.837867	94393	0.929	285305
262479	Calca/Oprk1	Mrgprd	Apoe	Sorl1	1	248231	0.000714969	257692	-0.116298	302730	-0.799135	350449	0.892738	31066	0.978	299219
262480	Calca/Adra2a	Ntrk3/S100a16	Arf6	Pld1	1	247012	0.000714961	257693	0.0381236	232187	-0.123646	225301	0.655537	290996	0.346	228884
262481	Dendritic cells	Mrgpra3	Spp1	S1pr1	1	299259	0.000714952	257695	-0.0680028	281984	-0.652554	337741	0.60131	324022	0.967	294854
262482	Ccr2 macrophages	Dendritic cells	Timp2	Itgb1	1	225652	0.000714952	257696	-0.115999	302607	-0.167965	239277	0.889404	34196	0.966	294486
262483	Rxfp1	Ntrk2	Hras	Insr	1	224208	0.000714948	257698	0.0355662	233406	-0.307273	278613	0.804118	137808	0.195	213516
262484	Calca/Sstr2	Schwann_N	H2-K1	Aplp2	1	253692	0.000714941	257700	-0.138119	311358	-0.418012	303400	0.845965	84083	0.995	311920
262485	Calca/Sstr2	Mrgprd	Fam3c	Lamp1	1	237727	0.000714938	257701	-0.089691	291494	-0.200115	249250	0.824872	111291	0.891	278900
262486	Calca/Bmpr1b	IFN macrophage	Jag1	Notch2	1	195718	0.000714914	257703	0.131192	188450	0.378835	82584	0.663103	285371	0.01	164484
262487	Monocytes	Pvalb	Fgf13	Fgfr1	1	232277	0.0007149	257704	0.0334444	234418	-0.42672	305111	0.858567	68586	0.969	295565
262488	Schwann_M	Calca/Sstr2	Ltbp3	Itgb5	1	242224	0.000714897	257706	0.0379285	232288	0.024406	175392	0.600607	324361	0.266	221371
262489	Calca/Dcn	Dendritic cells	Adam15	Itgb1	1	235797	0.000714884	257709	-0.0843176	289185	-0.0458272	199230	0.784899	162111	0.828	270750
262490	Th	Calca/Smr2	Rgma	Bmpr2	1	235674	0.000714883	257710	0.0365808	232925	-0.0688567	207056	0.669573	280367	0.106	200311
262491	Pericyte	Ntrk3/S100a16	Ptn	Ptprb	1	276710	0.000714873	257711	-0.0639578	280136	-0.267788	268319	0.644611	298625	0.89	278757
262492	Mrgprb4	Ntrk3/S100a16	Txlna	Stx1a	1	264696	0.000714857	257712	-0.0416092	270044	-0.112203	221656	0.620569	313785	0.724	260282
262493	Pvalb	Calca/Sstr2	Gnai2	Igf1r	1	222393	0.000714851	257713	-0.0118274	256036	-0.316228	280855	0.865039	60910	0.681	256453
262494	Mrgpra3	Rxfp1	Mdk	Itga6_Itgb1	1	274256	0.000714845	257714	-0.116982	303036	-0.357554	290565	0.606798	321197	0.098	198770
262495	Ccr2 macrophages	Trpm8	Aimp1	Ntrk1	1	247303	0.000714844	257715	-0.0872166	290425	-0.295921	275723	0.804054	137895	0.861	274758
262496	Ccr2 macrophages	Resident Macrophages	Bsg	Slc16a7	1	267604	0.000714828	257717	-0.119713	304160	-0.334637	285210	0.769987	180344	0.994	310588
262497	Pvalb	Monocytes	Timp2	Cd44	1	226225	0.000714828	257718	-0.091574	292329	-0.21099	252479	0.883147	40541	0.942	288058
262498	Calca/Bmpr1b	Mrgprd	Rspo2	Znrf3	1	243894	0.000714826	257719	0.0879156	208439	-0.0290016	193500	0.526502	352340	0.15	207470
262499	Fibroblast	Neutrophil	Adam17	Itgb1	1	255347	0.000714822	257720	-0.129578	308055	-0.0664638	206267	0.790666	154878	1	349817
262500	B-cell	Monocytes	Timp2	Cd44	1	227275	0.000714821	257721	-0.091577	292331	-0.234289	259275	0.883146	40543	0.935	286504
262501	Trpm8	Monocytes	Adam17	Notch1	1	270846	0.00071482	257722	-0.029128	264204	-0.123964	225412	0.577249	335199	0.836	271695
262502	Dendritic cells	Pvalb	Spp1	Itgav_Itgb1	1	228294	0.000714811	257724	-0.00976584	254978	-0.570558	327880	0.830961	103329	0.092	197557
262503	Calca/Smr2	Calca/Dcn	B2m	Tfrc	1	248839	0.000714808	257725	-0.0629062	279651	-0.517041	320309	0.845429	84737	0.983	301775
262504	Th	Calca/Sstr2	Adam9	Itgb1	1	256032	0.000714806	257726	-0.111422	300698	-0.421701	304141	0.813964	125242	0.959	292354
262505	Ccr2 macrophages	Calca/Sstr2	Lama2	Itga3_Itgb1	1	225664	0.000714806	257727	-0.0385003	268572	-0.333926	285056	0.805885	135611	0.035	181352
262506	Calca/Smr2	Dendritic cells	Psen1	Ncstn	1	254883	0.000714793	257728	-0.0359695	267428	-0.10719	220023	0.669909	280116	0.592	249122
262507	Calca/Dcn	Trpm8	Arf6	Smap1	1	245603	0.000714776	257729	-0.0613716	278988	-0.251567	263986	0.775213	173998	0.643	253314
262508	T-cell	Schwann_M	Gnai2	Adcy1	1	301244	0.000714776	257730	-0.191832	329639	-0.443528	308333	0.693277	260703	1	349817
262509	Calca/Oprk1	Schwann_M	Slitrk3	Ptprs	1	238286	0.000714752	257732	0.017291	242146	0.008606	180772	0.648295	296166	0.204	214614
262510	Mrgprd	Ntrk3/Calb1	Rarres1	Nrp2	1	267249	0.000714746	257734	-0.0388852	268758	-0.419559	303736	0.702556	252212	0.649	253803
262511	Calca/Sstr2	Calca/Oprk1	Lman1	Mcfd2	1	265805	0.000714744	257735	-0.0430747	270679	-0.21534	253784	0.663122	285348	0.737	261479
262512	Rxfp1	Trpm8	Psap	Ar	1	270933	0.000714741	257736	-0.184492	327339	-0.618246	333877	0.844488	85897	1	349817
262513	Resident Macrophages	Calca/Dcn	Mpz	Mpzl1	1	271087	0.00071473	257738	-0.0315592	265347	-0.933478	358540	0.74224	212429	0.736	261382
262514	Atf3	Calca/Dcn	Spp1	Ptger4	1	286482	0.000714695	257742	-0.054814	275976	-0.679041	340431	0.666524	282736	0.867	275524
262515	Calca/Bmpr1b	Dendritic cells	Dcn	Tlr4	1	282338	0.000714691	257743	-0.00365544	252056	-0.426765	305118	0.598757	325321	0.834	271452
262516	Ntrk3/Calb1	Ntrk3/S100a16	Apoe	Vldlr	1	271430	0.00071469	257744	-0.0747907	285002	-0.742943	346238	0.765416	185882	0.912	282282
262517	Satglia	Schwann_N	Sema3e	Nrp1	1	283565	0.000714689	257745	-0.00783949	254078	-0.314723	280511	0.627105	309990	0.997	315502
262518	Calca/Oprk1	Calca/Oprk1	Hgf	Sdc2	1	281787	0.000714681	257747	-0.0366995	267763	-0.203762	250303	0.445927	367353	0.782	265770
262519	Calca/Sstr2	Calca/Smr2	Alcam	Chl1	1	235337	0.000714673	257749	-0.0398399	269232	-0.532439	322586	0.867279	58292	0.811	268828
262520	Rxfp1	Mrgpra3	App	Lrp6	1	225868	0.000714672	257750	-0.0255859	262584	-0.299149	276561	0.839353	92393	0.477	240054
262521	Ntrk3/Calb1	Fibroblast	Adam10	Il6ra	1	281279	0.000714656	257751	-0.0978162	295043	-0.322066	282271	0.693233	260741	0.994	310588
262522	Pvalb	Ntrk2	Il1rapl1	Ptprf	1	222054	0.000714647	257753	0.110806	197834	-0.400332	299742	0.80103	141710	0.193	213231
262523	Ntrk2	Atf3	Slit2	Robo1	1	268784	0.000714643	257754	-0.0154654	257701	-0.246735	262672	0.606101	321544	0.53	244251
262524	Rxfp1	Sst	Sema3d	Nrp2_Plxna1	1	290371	0.000714617	257757	-0.0209734	260389	-0.192354	246821	0.467055	364516	0.999	322370
262525	Calca/Sstr2	Th	Vim	Cd44	1	247433	0.000714611	257758	-0.0879627	290745	-0.825344	352294	0.876495	47828	0.944	288540
262526	Ntrk2	Dendritic cells	Mdk	Ncl	1	297242	0.000714607	257759	-0.119796	304188	-0.285726	273064	0.591633	328826	0.999	322370
262527	Rxfp1	Schwann_N	Sparc	Fgfr1	1	246418	0.000714605	257760	-0.0679864	281976	-0.365494	292316	0.814632	124381	0.868	275656
262528	Calca/Smr2	Rxfp1	Il34	Ptprz1	1	280091	0.000714592	257762	-0.0402787	269421	-0.316097	280820	0.595751	326794	0.781	265659
262529	Ntrk2	Calca/Sstr2	Agrn	Itgb1	1	273562	0.000714592	257763	-0.107359	299050	-0.310415	279402	0.720544	234910	0.972	296686
262530	Endothelial	Ntrk3/Calb1	Farp2	Plxna3	1	257960	0.000714582	257765	-0.015796	257858	-0.0494478	200449	0.580222	333929	0.474	239798
262531	Calca/Bmpr1b	Ntrk2	Ndp	Lgr4	1	268764	0.000714579	257766	0.0441264	229324	-0.118727	223740	0.464447	364867	0.804	268124
262532	Endothelial	Ntrk2	Spp1	Itga9_Itgb1	1	233185	0.000714578	257767	-0.027915	263653	-0.805813	350954	0.824461	111782	0.036	181770
262533	Calca/Oprk1	Ntrk3/Calb1	Lman1	Mcfd2	1	266921	0.000714576	257768	-0.0505316	274047	-0.212244	252877	0.663096	285376	0.769	264536
262534	Schwann_N	TLF macrophage	Cd14	Itga4	1	271193	0.000714547	257769	-0.0198942	259833	-0.279265	271339	0.629182	308709	0.702	258313
262535	Mrgpra3	Calca/Smr2	Tgs1	Rxra	1	253862	0.000714543	257770	0.0528459	225170	-0.119466	223972	0.510859	356239	0.141	206158
262536	T-cell	Ntrk3/Calb1	Gnai2	F2r	1	313083	0.00071454	257772	-0.233776	340997	-0.521354	320942	0.648667	295886	1	349817
262537	Calca/Bmpr1b	Monocytes	Nucb2	Erap1	1	259460	0.00071453	257774	-0.00802038	254162	0.00364757	182350	0.478344	362641	0.481	240370
262538	Calca/Dcn	Monocytes	Adam17	Notch1	1	267184	0.000714527	257775	-0.0291714	264228	-0.105053	219327	0.577199	335214	0.714	259377
262539	Pvalb	Th	Alcam	Chl1	1	247018	0.000714519	257776	-0.0951434	293897	-0.642233	336576	0.867267	58302	0.944	288540
262540	Calca/Dcn	Pericyte	Ptdss1	Jmjd6	1	270118	0.000714515	257777	-0.0414768	269975	-0.112591	221775	0.552233	344608	0.681	256453
262541	Calca/Oprk1	Rxfp1	Adam10	Cd44	1	249662	0.000714509	257779	-0.0743548	284821	-0.693274	341849	0.844327	86112	0.883	277750
262542	Dendritic cells	Schwann_N	App	Lrp6	1	261464	0.000714508	257780	-0.22886	339751	-0.264897	267559	0.839337	92414	1	349817
262543	B-cell	Calca/Smr2	Lrpap1	Lrp8	1	271116	0.000714495	257781	-0.0887216	291089	-0.185573	244716	0.708699	246493	0.997	315502
262544	Dendritic cells	Satglia	C1qb	Lrp1	1	250919	0.000714487	257783	-0.0443692	271320	-0.287683	273535	0.746295	208019	0.526	243940
262545	Atf3	Sst	Slitrk3	Ptprs	1	245747	0.000714483	257784	-0.000676452	250649	-0.0415859	197825	0.648252	296208	0.317	226269
262546	Pericyte	Monocytes	Edil3	Itgb5	1	277174	0.000714482	257785	-0.128594	307688	-0.384771	296424	0.775087	174157	1	349817
262547	Calca/Dcn	Trpm8	Grn	Tnfrsf1a	1	255950	0.000714479	257786	-0.0468034	272375	-0.1958	247883	0.704509	250443	0.618	251264
262548	Calca/Smr2	Calca/Oprk1	Frs3	Fgfr1	1	286452	0.000714452	257788	-0.0649732	280574	-0.321874	282218	0.632266	306767	0.988	304913
262549	Rxfp1	Rxfp1	Psap	Gpr37l1	1	279286	0.000714437	257790	-0.186298	327908	-0.626935	334867	0.813338	126046	1	349817
262550	Calca/Smr2	Calca/Smr2	Mpz	Mpzl1	1	239364	0.000714423	257792	0.194489	161106	-0.836257	352975	0.742199	212476	0.187	212470
262551	B-cell	TLF macrophage	Spp1	Itgav_Itgb1	1	228359	0.000714419	257793	0.000824565	249947	-0.600775	331728	0.830923	103369	0.099	198960
262552	Calca/Sstr2	Calca/Bmpr1b	Lamb2	Itga3_Itgb1	1	208734	0.000714411	257794	0.0390434	231724	-0.0368958	196235	0.657251	289742	0	68177.5
262553	Mrgpra3	Ntrk3/Calb1	Tgfb3	Acvr1b_Tgfbr2	1	285573	0.00071441	257795	0.0105546	245304	-0.222352	255823	0.465355	364738	0.987	304204
262554	Atf3	T-cell	Fgf9	Fgfr1	1	284481	0.000714408	257796	-0.0619347	279229	-0.236231	259783	0.623593	312084	0.996	313513
262555	Calca/Dcn	Resident Macrophages	Sema7a	Plxnc1	1	250476	0.000714406	257797	-0.0419195	270193	-0.0125031	187855	0.664518	284284	0.63	252250
262556	Trpm8	Ntrk2	Timp3	Met	1	307505	0.000714403	257798	-0.0720128	283762	-0.643674	336748	0.57318	336845	0.999	322370
262557	Sst	TLF macrophage	Spp1	Itga4_Itgb1	1	236023	0.000714403	257799	-0.0263021	262895	-0.944231	359029	0.82154	115537	0.044	184854
262558	Fibroblast	Monocytes	Adam15	Itgb1	1	241134	0.0007144	257800	-0.11118	300589	-0.00786576	186319	0.784842	162190	0.977	298770
262559	Atf3	IFN macrophage	Slc6a8	Lifr	1	307736	0.000714397	257801	-0.145966	314303	-0.549229	324962	0.654313	291797	1	349817
262560	Ntrk3/Calb1	Th	Ncam1	Ptpra	1	239460	0.000714391	257802	-0.0790621	286895	-0.522072	321049	0.873988	50597	0.904	280958
262561	Mrgprd	Th	Lamb1	Itga7_Itgb1	1	239353	0.00071439	257803	-0.0750987	285129	-0.355198	290055	0.763753	187835	0.024	175941
262562	Endothelial	Ntrk3/S100a16	Col3a1	Ddr2	1	263200	0.00071438	257805	0.0139112	243735	-0.138023	229914	0.505422	357453	0.326	227094
262563	Calca/Bmpr1b	Satglia	Gnai2	S1pr3	1	258977	0.000714362	257806	-0.103977	297612	-0.237311	260095	0.76447	187019	0.959	292354
262564	Calca/Sstr2	Rxfp1	Mdk	Ptprz1	1	282120	0.000714361	257807	-0.0453469	271736	-0.222235	255792	0.509128	356650	0.809	268616
262565	B-cell	Calca/Oprk1	Adam10	Tspan12	1	288788	0.000714353	257809	-0.107502	299118	-0.25736	265576	0.633636	305934	0.997	315502
262566	Trpm8	Sst	Apoe	Abca1	1	239110	0.000714346	257811	-0.104666	297939	-0.525823	321605	0.892271	31463	0.936	286732
262567	Calca/Dcn	Rxfp1	Adam10	Tspan5	1	250291	0.000714325	257812	-0.0820714	288221	-0.397646	299206	0.800348	142543	0.76	263672
262568	Calca/Smr2	TLF macrophage	S100a4	Egfr	1	277082	0.000714323	257813	-0.0481591	272969	-0.252207	264179	0.611468	318753	0.836	271695
262569	IFN macrophage	Trpm8	Adam10	Tspan17	1	239112	0.000714315	257816	-0.0901785	291711	-0.291529	274561	0.83993	91652	0.897	279820
262570	Resident Macrophages	Sst	Arf6	Pld1	1	270336	0.000714309	257817	-0.0696492	282704	-0.204024	250380	0.655434	291054	0.819	269725
262571	Pericyte	Mrgprd	P4hb	Mttp	1	289435	0.000714284	257818	-0.0969737	294698	-0.113609	222078	0.482179	361993	0.994	310588
262572	Fibroblast	Ntrk2	Fstl1	Dip2a	1	263402	0.000714281	257820	-0.136727	310781	-0.788049	349669	0.846665	83238	0.997	315502
262573	Ntrk2	Ntrk3/Calb1	Lama3	Cd44	1	297535	0.000714281	257821	-0.0991353	295591	-0.55667	326013	0.695808	258431	1	349817
262574	Satglia	TLF macrophage	Fgf1	Tgfbr3	1	254959	0.000714261	257823	-0.104567	297901	-0.187957	245445	0.768933	181564	0.958	292061
262575	IFN macrophage	Mrgprd	Lrpap1	Ldlr	1	246745	0.000714259	257824	-0.0758675	285488	-0.248311	263114	0.798965	144374	0.916	282924
262576	Calca/Dcn	Neutrophil	Adam23	Itga4	1	244506	0.000714257	257825	-0.0871352	290383	0.00951486	180428	0.729008	226549	0.797	267344
262577	Calca/Dcn	Calca/Dcn	Lama2	Itgav_Itgb8	1	267854	0.000714243	257827	-0.0466301	272304	-0.896364	356643	0.748764	205299	0.568	247195
262578	Ccr2 macrophages	Calca/Smr2	Tgfb1	Tgfbr3	1	203536	0.000714242	257828	0.216443	152248	0.0393749	170374	0.669049	280770	0.005	156462
262579	Endothelial	Calca/Sstr2	Adam9	Itgb1	1	249136	0.000714218	257832	-0.111649	300814	-0.270732	269060	0.813901	125333	0.96	292644
262580	Sst	Ccr2 macrophages	Mdk	Itga4_Itgb1	1	235884	0.000714208	257833	-0.0494851	273587	0.0115767	179758	0.594071	327661	0.001	140583
262581	Ntrk3/S100a16	Schwann_N	Ptn	Ncl	1	247156	0.000714197	257834	-0.073768	284559	-0.301887	277267	0.802357	140071	0.871	276050
262582	Fibroblast	Mrgpra3	Ptn	Ncl	1	233387	0.000714195	257835	-0.0698534	282797	-0.0811476	211238	0.802356	140072	0.863	274995
262583	Resident Macrophages	Ntrk2	S100a1	Trpm3	1	260970	0.000714192	257836	-0.0506957	274120	-0.240789	261068	0.706161	248909	0.752	262919
262584	Ntrk3/Calb1	Ccr2 macrophages	Jam2	Itgav_Itgb1	1	260941	0.000714177	257838	-0.0160297	257975	0.0901898	154060	0.663573	285013	1	349817
262585	Calca/Dcn	Endothelial	Fstl1	Dip2a	1	261776	0.000714176	257839	-0.146108	314362	-0.995396	361367	0.846655	83251	0.958	292061
262586	Trpm8	Calca/Adra2a	Rgmb	Neo1	1	254035	0.000714175	257840	0.0128396	244261	-0.140517	230673	0.637792	303233	0.405	234166
262587	Calca/Adra2a	Ntrk3/S100a16	Tgfb3	Acvr1b_Tgfbr2	1	294876	0.000714172	257842	-0.0142325	257103	-0.283041	272322	0.465314	364745	0.999	322370
262588	Calca/Bmpr1b	Atf3	Col6a1	Itga6	1	267082	0.000714168	257843	-0.0144784	257229	-0.0721602	208210	0.571604	337495	0.86	274636
262589	Th	Mrgprd	Col4a1	Sdc1	1	261425	0.000714164	257844	0.1699	171338	-0.230034	258063	0.48293	361858	0.699	258024
262590	Fibroblast	Mrgprb4	Ptn	Ncl	1	231948	0.000714157	257845	-0.0698732	282806	-0.0642725	205478	0.802352	140078	0.851	273532
262591	Mrgprd	Calca/Oprk1	Pomc	Pth1r	1	275970	0.000714144	257846	-0.0303546	264790	-0.0944452	215780	0.310569	374196	0.796	267238
262592	Ntrk3/S100a16	Schwann_M	Frs3	Fgfr1	1	281582	0.000714142	257847	-0.0570659	276999	-0.225982	256839	0.632215	306802	0.993	309423
262593	Resident Macrophages	Calca/Dcn	Gnas	Adcy1	1	300065	0.00071413	257849	-0.308281	355920	-0.780322	349102	0.763897	187638	1	349817
262594	Th	Ntrk2	Lman1	Mcfd2	1	263550	0.000714127	257850	-0.0540082	275628	-0.149974	233680	0.663026	285427	0.776	265164
262595	Ntrk3/Calb1	Calca/Dcn	Adam10	Trem2	1	291496	0.000714122	257851	-0.111793	300876	-0.423647	304508	0.667073	282322	0.995	311920
262596	Endothelial	Calca/Sstr2	Fgf12	Fgfr2	1	306784	0.000714089	257852	-0.107542	299140	-0.452865	309983	0.614468	317129	1	349817
262597	Endothelial	Ntrk2	Ncam1	Fgfr1	1	237559	0.00071408	257853	-0.082551	288432	-0.252836	264341	0.846309	83662	0.963	293509
262598	Pericyte	Sst	Fstl5	Cntn5	1	276563	0.000714079	257854	-0.0443743	271324	-0.186048	244856	0.554967	343715	0.775	265068
262599	Calca/Smr2	Calca/Adra2a	Trf	Tfrc	1	249300	0.000714065	257855	0.0376592	232407	-0.24978	263495	0.679951	272193	0.258	220548
262600	IFN macrophage	Satglia	Bsg	Slc16a1	1	261115	0.000714063	257856	-0.0771051	286044	-0.260003	266269	0.73544	219751	0.868	275656
262601	Calca/Smr2	Ntrk3/S100a16	Ptn	Ncl	1	246482	0.000714055	257858	-0.0849373	289468	-0.261882	266786	0.802341	140090	0.886	278208
262602	Mrgpra3	Atf3	Wnt9a	Fzd3_Lrp6	1	253861	0.000714043	257859	0.0062621	247358	-0.102035	218320	0.482022	362022	0.041	183746
262603	Atf3	Calca/Dcn	Apoe	Trem2	1	293538	0.000714031	257861	-0.193987	330230	-1.19224	367764	0.784962	162020	1	349817
262604	Ntrk3/Calb1	Calca/Adra2a	Slit2	Plxna1	1	274790	0.000714004	257863	-0.0364808	267675	-0.201943	249772	0.556023	343361	0.667	255281
262605	TLF macrophage	Sst	App	Lrp6	1	264549	0.000714003	257865	-0.194855	330470	-0.36464	292118	0.83929	92477	1	349817
262606	Calca/Sstr2	Monocytes	Timp3	Cd44	1	225228	0.000713996	257866	0.00992808	245598	-0.379424	295284	0.841594	89509	0.451	237882
262607	Calca/Dcn	Dendritic cells	Adam15	Itga9	1	250846	0.000713988	257868	-0.0336455	266280	0.00635857	181504	0.643265	299539	0.591	249040
262608	TLF macrophage	T-cell	App	Notch2	1	259950	0.000713979	257872	-0.198638	331590	-0.305766	278239	0.847465	82230	1	349817
262609	Ntrk3/S100a16	Calca/Adra2a	Cntn3	Ptprg	1	278479	0.000713978	257873	-0.0345617	266740	-0.257091	265513	0.557824	342720	0.716	259550
262610	TLF macrophage	Th	Il1rapl1	Ptprf	1	212185	0.000713965	257874	0.155848	177447	-0.35526	290075	0.800954	141801	0.075	193728
262611	Pericyte	Endothelial	Pros1	Axl	1	265998	0.000713964	257875	-0.024751	262208	-0.110241	220998	0.571654	337469	0.62	251442
262612	Dendritic cells	T-cell	Lgals1	Itgb1	1	233020	0.000713959	257876	-0.107458	299097	-0.37218	293818	0.886536	36998	0.88	277312
262613	Pericyte	Mrgpra3	Thbs1	Lrp1	1	282101	0.000713958	257877	-0.0147371	257358	-0.318317	281374	0.583895	332297	0.908	281598
262614	Th	Ccr2 macrophages	Lgals1	Itgb1	1	206768	0.000713924	257881	-0.0801658	287345	-0.057127	203061	0.886533	37000	0.585	248551
262615	Ccr2 macrophages	Ntrk3/S100a16	App	Ncstn	1	269877	0.000713922	257883	-0.237812	341956	-0.316292	280865	0.818935	118864	1	349817
262616	Ntrk3/Calb1	Th	Tgfb3	Tgfbr3	1	288599	0.000713912	257884	0.0165059	242501	-0.301592	277193	0.448176	367094	0.976	298322
262617	Atf3	Mrgprd	Rgma	Tfr2	1	267783	0.000713885	257886	-0.00732488	253838	-0.056295	202761	0.292655	374359	0.604	250072
262618	Endothelial	Calca/Adra2a	Col6a1	Itgav_Itgb8	1	272756	0.000713879	257887	0.000741936	249989	-0.239511	260732	0.569522	338367	0.685	256804
262619	Th	Sst	Serpinf1	Plxdc2	1	268748	0.000713878	257888	-0.043491	270897	-1.06159	363845	0.789259	156623	0.966	294486
262620	Th	Schwann_M	Sema3c	Nrp2_Plxna3	1	257497	0.000713873	257890	-0.0512601	274371	-0.167255	239035	0.62867	309033	0.148	207154
262621	Mrgpra3	Fibroblast	Rtn4	Ngfr	1	220942	0.000713872	257891	-0.0119879	256106	-0.600396	331691	0.90939	17055	0.501	241966
262622	Atf3	Ntrk2	Mdk	Ptprz1	1	285878	0.000713854	257892	-0.0462394	272146	-0.263851	267304	0.509039	356671	0.866	275380
262623	T-cell	Schwann_N	Cntn1	Notch1	1	282191	0.00071384	257893	0.00474575	248088	-0.463065	311759	0.711856	243397	1	349817
262624	Calca/Dcn	Calca/Dcn	Lamb1	Itgav_Itgb8	1	265201	0.000713834	257894	-0.0446836	271450	-0.365109	292219	0.691782	262087	0.506	242354
262625	Calca/Bmpr1b	Ntrk3/S100a16	Vegfa	Itga9	1	266539	0.000713831	257895	0.00685514	247063	-0.188764	245678	0.583727	332375	0.599	249684
262626	Mrgprb4	Dendritic cells	Adam9	Itgb1	1	240396	0.000713808	257897	-0.092056	292530	-0.18672	245057	0.813858	125387	0.905	281110
262627	Calca/Sstr2	Satglia	Lama4	Itga6_Itgb1	1	230879	0.000713806	257899	-0.050071	273854	-0.271622	269304	0.776808	171987	0.035	181352
262628	Endothelial	Pvalb	Lama1	Cd44	1	307977	0.000713801	257900	-0.137116	310954	-0.571804	328047	0.652427	293167	1	349817
262629	Ntrk2	Schwann_N	Adam10	Notch2	1	254589	0.000713789	257903	-0.0656067	280871	-0.305912	278271	0.772544	177277	0.889	278622
262630	Calca/Adra2a	Trpm8	Cklf	Lrp6	1	252482	0.000713783	257905	0.0112005	244993	-0.105412	219459	0.614075	317326	0.28	222725
262631	Satglia	Calca/Dcn	Lrpap1	Vldlr	1	286396	0.000713781	257906	-0.124749	306186	-0.21982	255076	0.646593	297308	0.997	315502
262632	Calca/Smr2	Mrgpra3	Jam3	Itgb1	1	236094	0.000713769	257908	0.00530369	247792	-0.283643	272482	0.774593	174753	0.331	227537
262633	Ccr2 macrophages	Calca/Adra2a	App	Gpc1	1	259443	0.000713744	257909	-0.217361	336713	-0.287201	273425	0.84978	79350	1	349817
262634	Schwann_N	Sst	Col6a1	Itga6	1	260008	0.000713731	257910	0.0857158	209460	-0.186765	245072	0.571529	337529	0.604	250072
262635	IFN macrophage	Ntrk3/S100a16	Adam15	Itga9	1	247639	0.000713729	257911	0.0303398	235930	-0.0833964	212013	0.643223	299562	0.389	232778
262636	Atf3	Satglia	App	Grm7	1	215636	0.000713723	257912	0.0351443	233634	-0.471678	313186	0.869614	55486	0.234	217964
262637	Trpm8	Neutrophil	Slc6a8	Lifr	1	304825	0.00071371	257913	-0.158032	318597	-0.430841	305928	0.654204	291870	1	349817
262638	Sst	Sst	Psen1	Ncstn	1	270472	0.000713697	257914	-0.0483324	273053	-0.270853	269098	0.669739	280236	0.839	272056
262639	Sst	Neutrophil	Rgmb	Bmpr2	1	241534	0.00071368	257915	-0.118585	303685	-0.0151518	188779	0.798179	145369	0.995	311920
262640	Dendritic cells	Calca/Dcn	Lama2	Itga3_Itgb1	1	225978	0.000713663	257917	0.0408907	230869	-0.504827	318426	0.80576	135774	0.05	186902
262641	Ntrk3/Calb1	B-cell	Txlna	Stx4a	1	263768	0.000713653	257918	-0.0655384	280843	-0.113448	222036	0.670835	279422	0.889	278622
262642	Schwann_M	Pvalb	App	Lrp10	1	238098	0.000713645	257919	-0.111299	300643	-0.237796	260226	0.847669	81986	0.949	289716
262643	Rxfp1	Calca/Sstr2	Slit2	Plxna1	1	276707	0.000713615	257920	-0.0365742	267703	-0.233925	259169	0.555955	343381	0.668	255362
262644	Fibroblast	Endothelial	Lgals1	Itgb1	1	215946	0.000713614	257921	0.0196066	240986	-0.297507	276137	0.886511	37031	0.8	267656
262645	Calca/Adra2a	Calca/Smr2	Apoe	Sorl1	1	261476	0.000713607	257922	-0.116737	302935	-1.11392	365564	0.892647	31140	1	349817
262646	Schwann_M	Ntrk2	Lgi3	Stx1a	1	253863	0.000713583	257924	-0.0247134	262184	-0.0349551	195530	0.648651	295893	0.696	257782
262647	Ccr2 macrophages	Satglia	Vim	Cd44	1	215516	0.000713583	257925	-0.0478619	272849	-0.122695	224983	0.876418	47930	0.854	273891
262648	Ccr2 macrophages	Th	Lgals8	Itga3	1	253236	0.000713567	257926	-0.0356734	267290	-0.1085	220432	0.709816	245409	0.864	275123
262649	Atf3	Rxfp1	Sema3b	Nrp2_Plxna4	1	243294	0.000713553	257929	0.0491981	226931	-0.154565	235061	0.673089	277664	0.242	218882
262650	Fibroblast	Sst	Adam17	Rhbdf2	1	238312	0.00071353	257931	0.0731724	215437	-0.0665186	206285	0.627598	309689	0.117	202219
262651	Calca/Oprk1	Resident Macrophages	Vegfa	Cd44	1	272656	0.000713524	257932	-0.0925205	292741	-0.152325	234353	0.727133	228435	1	349817
262652	Calca/Smr2	Calca/Bmpr1b	Rgmb	Neo1	1	256379	0.000713501	257933	-0.0419765	270215	-0.0184829	189892	0.637683	303309	0.727	260547
262653	Dendritic cells	Ntrk3/Calb1	Calca	Ramp1	1	269951	0.000713497	257934	-0.126662	306931	-0.477629	314100	0.817241	120974	1	349817
262654	Ntrk3/S100a16	Atf3	Gnai2	Igf1r	1	243766	0.00071349	257935	-0.115741	302491	-0.426051	304986	0.864928	61061	0.959	292354
262655	Calca/Dcn	Endothelial	Anxa1	Egfr	1	273092	0.000713487	257937	-0.00994093	255057	-0.329971	284120	0.631033	307517	0.73	260828
262656	Monocytes	Calca/Oprk1	C3	Cd81	1	278587	0.000713487	257938	-0.112471	301171	-0.461093	311423	0.776316	172586	1	349817
262657	Ntrk2	Calca/Smr2	Hspa8	Ldlr	1	253538	0.000713462	257940	-0.104058	297652	-0.42704	305162	0.86823	57121	1	349817
262658	Th	Calca/Smr2	Cntn6	Ptprg	1	284345	0.00071345	257941	-0.0442112	271242	-0.261864	266778	0.486682	361228	0.769	264536
262659	Ccr2 macrophages	Resident Macrophages	Sparc	Eng	1	274201	0.00071345	257942	-0.0648133	280509	-0.419881	303800	0.718368	236983	0.957	291773
262660	Schwann_M	Atf3	Copa	Ntrk1	1	247551	0.000713435	257943	-0.0907123	291950	-0.390323	297636	0.824842	111326	0.891	278900
262661	Schwann_N	Schwann_M	Col6a1	Cd44	1	289421	0.000713429	257944	-0.0456834	271902	-0.404234	300579	0.686192	266865	1	349817
262662	Trpm8	Pericyte	Nid1	Itgav	1	240600	0.000713428	257945	0.0273722	237320	-0.0539082	201987	0.667229	282200	0.288	223547
262663	Trpm8	Schwann_N	Copa	Cd74	1	249117	0.000713427	257946	-0.0296369	264441	-1.20973	368218	0.847012	82796	0.84	272186
262664	Ntrk3/Calb1	Ntrk2	Adam17	Met	1	288915	0.000713415	257948	-0.0429898	270644	-0.236025	259734	0.472621	363607	0.96	292644
262665	Satglia	Schwann_M	Nlgn3	Nrxn1	1	254949	0.000713381	257952	-0.114137	301842	0.00485507	181958	0.743939	210624	0.999	322370
262666	Schwann_M	Satglia	Nrxn1	Nlgn3	1	254949	0.000713381	257952	-0.114137	301842	0.00485507	181958	0.743939	210624	0.999	322370
262667	Pericyte	Ntrk3/Calb1	Tgfb2	Acvr1_Tgfbr2	1	292453	0.00071337	257954	-0.0320551	265586	-0.318885	281508	0.546046	346627	0.994	310588
262668	Fibroblast	Calca/Smr2	Tcn2	Cnr1	1	270422	0.000713344	257956	-0.0226304	261174	-0.0940768	215660	0.441905	367796	0.597	249524
262669	Mrgprd	Calca/Dcn	Tnfsf13b	Tfrc	1	241518	0.000713344	257957	0.0972296	204027	-0.0797136	210766	0.583985	332253	0.119	202588
262670	Calca/Oprk1	Mrgprb4	Efna5	Epha4	1	272215	0.000713337	257959	-0.000471785	250547	-0.256294	265305	0.521127	353750	0.398	233516
262671	Ntrk3/Calb1	Calca/Dcn	Fbn1	Itgb1	1	255760	0.000713327	257960	-0.0894129	291386	-0.2784	271088	0.760408	191835	0.789	266528
262672	Mrgprd	Ntrk3/S100a16	Gdf11	Acvr1b_Acvr2a	1	269356	0.000713322	257963	-0.00217861	251347	-0.109526	220760	0.530525	351261	0.779	265452
262673	Mrgprb4	Satglia	Sema4f	Nrp2	1	262672	0.000713319	257964	-0.0647309	280477	-0.217083	254257	0.706736	248358	0.841	272304
262674	Satglia	Ntrk3/S100a16	Fgf2	Cd44	1	295622	0.000713279	257969	-0.0246612	262163	-0.502844	318099	0.656761	290064	1	349817
262675	Monocytes	Mrgpra3	Apoe	Sdc2	1	208893	0.000713272	257970	0.0642453	219613	-0.305951	278277	0.821312	115832	0.019	172772
262676	Schwann_M	Neutrophil	Lamb2	Itga6_Itgb1	1	255091	0.000713271	257971	-0.103786	297552	-0.0824602	211702	0.663621	284976	0.285	223252
262677	Rxfp1	Calca/Dcn	Fam3c	Lamp1	1	237165	0.000713267	257972	-0.0683452	282126	-0.310399	279398	0.824703	111490	0.662	254840
262678	Mrgprb4	Pvalb	Bdnf	Ngfr	1	262383	0.000713266	257974	-0.0703638	283014	-0.552955	325487	0.77617	172774	0.844	272667
262679	Calca/Bmpr1b	Neutrophil	Anxa2	Tlr2	1	273892	0.00071326	257975	-0.12441	306044	-0.231952	258612	0.731037	224457	0.999	322370
262680	TLF macrophage	Pericyte	Spp1	Itgav_Itgb1	1	220219	0.000713252	257977	0.0469182	227991	-0.579042	329009	0.830808	103536	0.038	182582
262681	Sst	Monocytes	Nampt	Insr	1	253662	0.000713237	257978	-0.0452419	271698	-0.219585	255018	0.734464	220807	0.751	262808
262682	Mrgpra3	Monocytes	Rims2	Abca1	1	243606	0.000713209	257980	-0.0598395	278295	-0.233909	259164	0.789535	156285	0.787	266308
262683	Th	Sst	Farp2	Plxna4	1	264045	0.000713183	257981	-0.0405423	269544	-0.262174	266868	0.679681	272444	0.644	253386
262684	Calca/Bmpr1b	Resident Macrophages	Vegfa	Itgb1	1	273583	0.000713182	257982	-0.159593	319114	-0.123695	225318	0.739216	215683	1	349817
262685	Ntrk3/Calb1	Atf3	Vegfa	Itgav	1	255979	0.000713178	257984	-0.000414219	250523	-0.159626	236688	0.630655	307768	0.324	226932
262686	Atf3	Satglia	Apoe	Sdc2	1	281901	0.000713172	257985	-0.162973	320271	-1.11493	365588	0.821302	115845	1	349817
262687	Atf3	Calca/Oprk1	Gpc3	Unc5c	1	252560	0.00071317	257986	0.0553702	223898	-0.0960784	216335	0.50491	357571	0.147	207012
262688	Schwann_N	Neutrophil	Lama3	Dag1	1	255896	0.000713166	257988	-0.0070674	253696	0.0357267	171615	0.584501	332022	0.765	264159
262689	Trpm8	Mrgpra3	Arpc5	Ldlr	1	233629	0.000713158	257989	-0.0334058	266168	-0.348526	288482	0.827983	107280	0.581	248225
262690	Resident Macrophages	Ntrk2	Gnas	Adora1	1	282274	0.00071315	257991	-0.268401	348745	-0.723586	344555	0.825673	110260	1	349817
262691	Mrgprb4	Th	Jam3	Itgb1	1	249755	0.00071315	257992	-0.0571227	277026	-0.282942	272287	0.774517	174840	0.79	266629
262692	Calca/Oprk1	Calca/Oprk1	Pomc	Pth1r	1	277722	0.000713138	257994	-0.0305377	264867	-0.114885	222485	0.310418	374199	0.813	269068
262693	Sst	Sst	Sema3c	Nrp1_Plxna1	1	249799	0.000713124	257996	-0.0343618	266636	-0.269479	268732	0.659737	287847	0.013	167786
262694	Calca/Adra2a	Atf3	Efna2	Epha3	1	278961	0.000713118	257998	-0.0211618	260487	-0.1602	236868	0.269971	374480	0.774	264970
262695	Dendritic cells	IFN macrophage	Thy1	Itgax_Itgb2	1	301646	0.000713106	257999	-0.0932184	293061	-1.09676	365046	0.712951	242305	1	349817
262696	Calca/Smr2	Mrgpra3	Slit1	Gpc1	1	266299	0.000713105	258000	-0.0482829	273023	-0.147264	232805	0.630676	307751	0.72	259918
262697	Calca/Adra2a	Pvalb	Slc6a8	Lifr	1	304723	0.000713105	258001	-0.138106	311355	-0.467584	312505	0.654108	291938	1	349817
262698	Schwann_N	B-cell	Adam10	Cadm1	1	215655	0.0007131	258003	0.0538045	224666	-0.278436	271097	0.874167	50393	0.856	274118
262699	Resident Macrophages	Pericyte	Adam10	Tspan17	1	225202	0.000713083	258005	-0.0638825	280100	-0.101699	218200	0.839814	91806	0.884	277897
262700	IFN macrophage	Resident Macrophages	Adam15	Itgb1	1	247784	0.00071308	258006	-0.136108	310565	-0.018327	189832	0.784685	162375	0.998	318141
262701	IFN macrophage	Schwann_M	Adam10	Tspan14	1	238522	0.000713076	258007	-0.0794778	287073	-0.0427039	198209	0.779815	168364	0.904	280958
262702	Ntrk3/S100a16	Endothelial	Shh	Gpc1	1	276319	0.000713069	258010	-0.0543213	275759	-0.150751	233919	0.586827	330983	0.916	282924
262703	T-cell	Pvalb	Gnas	Adora1	1	277112	0.000713062	258012	-0.221261	337790	-0.584485	329662	0.825664	110277	1	349817
262704	B-cell	Calca/Dcn	Fstl1	Dip2a	1	260976	0.000713057	258014	-0.136603	310727	-0.77227	348548	0.846553	83388	0.987	304204
262705	Th	Calca/Oprk1	Pomc	Ramp2	1	274584	0.000713053	258015	0.00579504	247576	-0.12089	224430	0.320443	374073	0.811	268828
262706	TLF macrophage	Resident Macrophages	Col1a2	Itga9_Itgb1	1	236234	0.000713043	258016	0.0472368	227858	0.113311	146992	0.754657	198489	1	349817
262707	Ntrk3/Calb1	Calca/Sstr2	Farp2	Plxna3	1	269491	0.000713038	258017	-0.0118541	256049	-0.17814	242537	0.579959	334050	0.685	256804
262708	Trpm8	Endothelial	Dcn	Tlr4	1	283336	0.00071303	258019	-0.0185984	259223	-0.419306	303675	0.598477	325456	0.824	270307
262709	Calca/Dcn	Schwann_M	Lama2	Itga3_Itgb1	1	246246	0.00071303	258020	-0.0698166	282780	-0.740993	346049	0.805691	135858	0.157	208522
262710	Calca/Oprk1	Schwann_M	Sema3f	Nrp2_Plxna2	1	281551	0.000713026	258021	-0.0662135	281193	-0.170831	240286	0.544973	346995	0.906	281260
262711	Calca/Dcn	Pvalb	L1cam	Erbb3	1	253340	0.000713013	258022	-0.0454411	271786	-0.1838	244189	0.711306	243916	0.588	248788
262712	Mrgprb4	Fibroblast	Edil3	Itgb5	1	286488	0.00071301	258023	-0.135753	310439	-0.67249	339783	0.774907	174377	1	349817
262713	Pvalb	Pericyte	Txlna	Stx4a	1	259033	0.000713009	258024	-0.0637926	280054	-0.0603667	204178	0.670736	279493	0.85	273416
262714	Calca/Sstr2	Endothelial	Lamb2	Itga7_Itgb1	1	208976	0.000713002	258026	0.00827235	246391	-0.0129143	188007	0.664525	284279	0	68177.5
262715	Resident Macrophages	T-cell	C3	Cd81	1	246646	0.000712995	258027	-0.0638122	280061	0.0325036	172656	0.776256	172670	1	349817
262716	Ntrk3/S100a16	Trpm8	Arf6	Pld1	1	260057	0.000712974	258029	-0.00488749	252665	-0.211421	252605	0.655223	291198	0.55	245786
262717	Th	Neutrophil	Timp2	Cd44	1	228615	0.000712971	258030	-0.0890181	291217	-0.284973	272847	0.883012	40680	0.9	280303
262718	Pvalb	Pericyte	Timp3	Cd44	1	231868	0.000712939	258032	-0.0506611	274102	-0.282749	272229	0.841495	89625	0.778	265352
262719	Neutrophil	Sst	Fstl1	Dip2a	1	241968	0.000712938	258034	-0.0719747	283744	-0.490074	316133	0.846542	83406	0.808	268522
262720	Ntrk3/S100a16	Resident Macrophages	Bmp1	Bmpr1a	1	258345	0.000712921	258036	-0.034787	266847	0.0795407	157441	0.516405	354901	0.658	254498
262721	Atf3	Rxfp1	Il1rapl1	Ptprf	1	251185	0.000712916	258037	-0.0273445	263392	-0.632368	335491	0.800837	141942	0.688	257061
262722	Ntrk3/S100a16	Calca/Sstr2	Nucb2	Erap1	1	270714	0.000712899	258038	-0.0200984	259939	-0.111628	221465	0.478059	362685	0.62	251442
262723	Satglia	Calca/Adra2a	Gnas	Adcy1	1	297239	0.000712899	258039	-0.29499	353700	-0.644084	336788	0.763741	187849	1	349817
262724	Mrgpra3	Ccr2 macrophages	Dcn	Tlr4	1	247612	0.000712885	258041	0.160854	175211	-0.188272	245540	0.598453	325471	0.401	233799
262725	Pvalb	Mrgpra3	Adam9	Itgb1	1	234723	0.000712881	258043	-0.0291275	264203	-0.331161	284399	0.813759	125489	0.495	241481
262726	IFN macrophage	Rxfp1	Fgf1	Fgfr2	1	300189	0.000712871	258045	-0.137669	311162	-0.268269	268458	0.621128	313463	1	349817
262727	Pvalb	Ntrk2	Adam17	Met	1	289610	0.00071284	258048	-0.0430592	270673	-0.233349	259021	0.47252	363624	0.972	296686
262728	Sst	Atf3	Vim	Cd44	1	216240	0.000712827	258049	0.0690661	217333	-0.554022	325639	0.87636	47994	0.382	232184
262729	Pericyte	Calca/Bmpr1b	App	Ncstn	1	269918	0.000712817	258050	-0.198314	331476	-0.360568	291247	0.81882	118999	1	349817
262730	Pericyte	Ntrk3/Calb1	Spp1	Ptger4	1	292906	0.000712811	258052	-0.0519257	274697	-0.822995	352147	0.666231	282949	0.972	296686
262731	Ccr2 macrophages	Mrgprb4	App	Grm7	1	264289	0.000712808	258053	-0.238409	342125	-0.488554	315878	0.869542	55570	1	349817
262732	Calca/Oprk1	Endothelial	Fam3c	Lamp1	1	255145	0.000712804	258054	-0.118517	303659	-0.36353	291889	0.824656	111537	0.994	310588
262733	Ntrk2	Fibroblast	S100a1	Trpm3	1	223095	0.000712799	258055	-0.0466279	272302	0.474147	66407	0.705958	249098	0.818	269611
262734	Schwann_M	Calca/Smr2	Txlna	Stx3	1	265656	0.000712771	258056	-0.033108	266014	-0.0929678	215296	0.582655	332880	0.676	256036
262735	Calca/Sstr2	Calca/Smr2	Ncam1	Gfra1	1	233549	0.00071275	258058	-0.00196366	251233	-0.421153	304042	0.810503	129720	0.3	224690
262736	Ntrk2	Sst	Vim	Cd44	1	242544	0.000712748	258059	-0.0933127	293111	-0.568947	327669	0.876354	48005	0.932	285877
262737	Atf3	Calca/Sstr2	Lama2	Rpsa	1	214776	0.000712748	258060	0.0768621	213676	-0.701793	342642	0.866976	58638	0.109	200866
262738	Ntrk2	Th	Fgf13	Fgfr1	1	234720	0.000712746	258061	-0.0464728	272236	-0.562549	326815	0.858384	68813	0.574	247676
262739	Neutrophil	Ntrk2	S100a1	Trpm3	1	260927	0.000712741	258063	-0.0510936	274290	-0.240982	261122	0.70595	249104	0.743	262054
262740	Mrgprd	Fibroblast	Alcam	Chl1	1	224542	0.000712723	258064	-0.0511834	274337	-0.265515	267737	0.867121	58504	0.764	264067
262741	Calca/Sstr2	Pvalb	Ncam1	Ptprz1	1	232356	0.000712691	258068	0.0108104	245176	-0.396891	299044	0.804641	137173	0.276	222318
262742	Mrgprb4	Calca/Bmpr1b	Ncam1	Ptprz1	1	232347	0.000712689	258069	0.0201947	240718	-0.440649	307809	0.80464	137174	0.234	217964
262743	Calca/Bmpr1b	IFN macrophage	Lgals1	Itgb1	1	190034	0.000712689	258070	-0.0947634	293726	0.286811	101620	0.886446	37115	0.717	259638
262744	Schwann_N	Ntrk3/Calb1	Dkk3	Kremen1	1	261484	0.000712687	258071	-0.0514225	274460	-0.132847	228245	0.671417	278989	0.8	267656
262745	Mrgpra3	Th	Apoe	Lrp8	1	282716	0.000712685	258072	-0.144523	313767	-1.08476	364650	0.8124	127275	1	349817
262746	Satglia	Pericyte	Rgmb	Neo1	1	259208	0.000712683	258074	-0.0321004	265607	-0.0870074	213258	0.63755	303395	0.672	255707
262747	Neutrophil	Ntrk2	Ntrk3	Ptprs	1	247121	0.000712679	258075	-0.0625082	279453	-0.372268	293834	0.80887	131821	0.842	272423
262748	Pericyte	Calca/Adra2a	Calca	Pth1r	1	288681	0.000712675	258076	-0.137691	311173	-0.594435	330933	0.759135	193406	1	349817
262749	Fibroblast	Ntrk3/S100a16	Lrpap1	Lrp8	1	272970	0.000712671	258077	-0.069924	282820	-0.243142	261717	0.708435	246736	0.997	315502
262750	Mrgpra3	Dendritic cells	Apoe	Scarb1	1	283543	0.000712666	258078	-0.166932	321651	-0.928313	358290	0.81039	129877	1	349817
262751	Rxfp1	Schwann_N	Adam10	Cd44	1	238209	0.000712657	258079	-0.0709966	283317	-0.380864	295572	0.844156	86309	0.801	267770
262752	Ntrk2	Ntrk3/S100a16	Bsg	Slc16a1	1	269942	0.000712657	258080	-0.132113	309059	-0.170698	240237	0.735248	219964	0.999	322370
262753	Calca/Smr2	Rxfp1	Angpt1	Itgb1	1	293838	0.000712654	258081	-0.140883	312395	-0.334556	285189	0.649392	295383	0.998	318141
262754	Fibroblast	Calca/Bmpr1b	Vegfa	Cd44	1	263280	0.000712636	258085	-0.0993781	295699	-0.13319	228365	0.72701	228572	0.989	305676
262755	Calca/Dcn	Schwann_M	Lamb1	Itga3_Itgb1	1	233485	0.000712622	258087	-0.0678701	281930	-0.209738	252093	0.757437	195324	0.032	179992
262756	Schwann_N	Pvalb	Calca	Ramp1	1	258526	0.000712621	258088	-0.0530676	275185	-0.348356	288444	0.817149	121097	1	349817
262757	Sst	Ntrk3/Calb1	Sptbn2	Ptpra	1	250181	0.000712621	258089	-0.0737409	284543	-0.236368	259824	0.776367	172519	0.87	275929
262758	Mrgprb4	B-cell	Aimp1	Ntrk1	1	238730	0.000712599	258091	0.0113204	244922	-0.355215	290063	0.803806	138254	0.746	262322
262759	Neutrophil	Rxfp1	Thbs1	Lrp1	1	285518	0.000712592	258093	-0.0633325	279848	-0.270345	268961	0.583662	332405	0.943	288286
262760	Pvalb	Calca/Bmpr1b	L1cam	Ptprz1	1	238616	0.000712583	258094	0.00223137	249246	-0.302314	277355	0.776507	172337	0.428	236047
262761	Calca/Adra2a	Calca/Sstr2	Apoe	Sdc2	1	281962	0.000712561	258098	-0.159994	319240	-1.15445	366732	0.821239	115923	1	349817
262762	Ntrk3/Calb1	Schwann_M	Fam3c	Lifr	1	249995	0.000712551	258101	-0.095048	293846	-0.300487	276919	0.822918	113731	0.991	307379
262763	Mrgprd	Pvalb	Rgma	Neo1	1	279908	0.000712546	258103	-0.0386444	268623	-0.154871	235174	0.473801	363402	0.857	274236
262764	Endothelial	Ntrk3/S100a16	Fgf2	Cd44	1	295986	0.000712543	258104	-0.0250593	262342	-0.511996	319506	0.656644	290162	1	349817
262765	Calca/Sstr2	Mrgpra3	Rims2	Abca1	1	228870	0.000712538	258106	0.0462682	228291	-0.29966	276689	0.789456	156379	0.302	224884
262766	Ntrk2	Calca/Smr2	Sema3b	Nrp2_Plxna3	1	243160	0.000712534	258107	0.00224078	249240	-0.103982	218980	0.635081	304984	0.043	184486
262767	TLF macrophage	T-cell	Mfge8	Itgav	1	253806	0.000712528	258108	-0.0180503	258973	-0.12204	224813	0.671135	279216	0.577	247922
262768	Calca/Smr2	Mrgprb4	Col18a1	Itga3	1	250870	0.000712526	258109	0.0544264	224343	-0.119781	224092	0.587633	330622	0.227	217185
262769	Endothelial	Monocytes	Col5a3	Sdc3	1	267111	0.000712526	258110	-0.0623514	279386	-0.0757809	209390	0.606332	321429	0.796	267238
262770	Rxfp1	Satglia	Lamb1	Itga1	1	274660	0.00071252	258111	-0.0372613	268001	-0.220922	255408	0.605566	321817	0.821	269961
262771	Calca/Smr2	Rxfp1	Fam3c	Lifr	1	260990	0.000712517	258112	-0.10747	299105	-0.554089	325647	0.822914	113733	0.992	308355
262772	Calca/Bmpr1b	Ntrk3/Calb1	Hgf	Cd44	1	310637	0.000712512	258113	-0.120116	304315	-0.625362	334715	0.633184	306226	1	349817
262773	Ntrk3/Calb1	Calca/Sstr2	Gdf11	Acvr2b_Tgfbr1	1	223384	0.00071248	258117	0.043098	229815	-0.0740667	208806	0.527767	352006	0	68177.5
262774	Sst	Calca/Oprk1	F8	Lrp1	1	294223	0.000712478	258118	-0.0582122	277548	-0.358172	290708	0.542879	347646	0.973	297096
262775	Calca/Sstr2	Mrgprd	Cx3cl1	Itgav	1	305683	0.000712475	258119	-0.0445792	271418	-0.313565	280204	0.431476	368858	1	349817
262776	Sst	T-cell	Adam10	Notch2	1	261971	0.000712458	258120	-0.0900472	291654	-0.381041	295612	0.77238	177507	0.937	286963
262777	Neutrophil	Pericyte	H2-K1	Aplp2	1	221938	0.000712428	258122	-0.114897	302157	0.0367118	171279	0.845735	84328	0.964	293804
262778	Pericyte	Calca/Dcn	Psap	Gpr37l1	1	283854	0.000712425	258123	-0.259923	346951	-0.656043	338058	0.813124	126320	1	349817
262779	Calca/Dcn	Ntrk3/S100a16	Fam3c	Lamp1	1	235719	0.000712424	258124	-0.0864403	290096	-0.211698	252702	0.824618	111591	0.785	266083
262780	Ntrk3/S100a16	Pericyte	Omg	Ngfr	1	305024	0.000712412	258125	-0.022737	261231	-0.71241	343613	0.62314	312334	1	349817
262781	Mrgpra3	Rxfp1	Lgals3bp	Itgb1	1	261186	0.00071241	258126	-0.113322	301506	-0.320695	281924	0.786465	160170	0.987	304204
262782	Calca/Dcn	Mrgprd	Hspa8	Ldlr	1	251412	0.000712388	258127	-0.133162	309471	-0.668236	339338	0.868144	57205	0.961	292922
262783	Calca/Adra2a	Satglia	Fam3c	Lamp1	1	249409	0.000712379	258128	-0.112782	301297	-0.256773	265433	0.824613	111598	0.994	310588
262784	Ntrk2	Fibroblast	Jag1	Notch2	1	219600	0.000712376	258129	0.103378	201211	0.022607	175990	0.662705	285638	0.026	177032
262785	Trpm8	Sst	Efna1	Epha3	1	270804	0.000712375	258130	-0.0172844	258603	-0.114692	222417	0.47065	363954	0.614	250914
262786	Fibroblast	Mrgprd	Sema3b	Nrp2_Plxna3	1	263352	0.000712367	258132	0.0252669	238328	-0.119726	224074	0.635054	305010	0.955	291218
262787	Mrgprb4	Schwann_N	Ntrk3	Ptprf	1	245797	0.000712364	258133	-0.0512923	274383	-0.503562	318222	0.817791	120310	0.698	257939
262788	Th	Trpm8	Rgma	Bmpr2	1	244152	0.000712355	258135	0.0345018	233930	-0.186223	244918	0.669181	280655	0.122	203120
262789	Pvalb	Atf3	Gnai2	Adra2a	1	322109	0.000712348	258138	-0.257399	346421	-0.501868	317953	0.56988	338214	1	349817
262790	Pericyte	Calca/Sstr2	Apoe	Abca1	1	241914	0.000712339	258139	-0.085345	289639	-0.955689	359566	0.892136	31588	0.827	270640
262791	Mrgprb4	Pericyte	Txlna	Stx4a	1	260552	0.000712335	258140	-0.0639905	280160	-0.0872071	213319	0.670631	279570	0.835	271572
262792	Mrgprd	Ntrk3/Calb1	Sema3c	Nrp2_Plxna4	1	264595	0.000712326	258142	-0.0410036	269764	-0.229583	257892	0.666595	282680	0.658	254498
262793	Calca/Sstr2	IFN macrophage	Mdk	Itga6_Itgb1	1	249481	0.000712316	258143	-0.0869116	290285	-0.039537	197125	0.606375	321405	0.033	180448
262794	Pvalb	Resident Macrophages	Adam10	Tspan14	1	232058	0.000712307	258145	-0.0228459	261280	-0.0428557	198256	0.779722	168489	0.856	274118
262795	Mrgprd	Pericyte	Sptbn2	Ptpra	1	251545	0.000712297	258146	-0.0825869	288453	-0.228003	257442	0.776327	172573	0.905	281110
262796	Ntrk3/S100a16	Schwann_M	Ptn	Ncl	1	244327	0.00071229	258147	-0.0747321	284971	-0.240039	260866	0.802145	140340	0.88	277312
262797	Satglia	Rxfp1	Psap	Sort1	1	270861	0.000712282	258149	-0.230049	340061	-0.632304	335481	0.856634	70797	1	349817
262798	Pvalb	Endothelial	Lpl	Lrp1	1	254185	0.000712275	258150	-0.0328554	265902	-0.383356	296113	0.747844	206271	0.533	244491
262799	Satglia	Rxfp1	Lrpap1	Ldlr	1	237906	0.00071227	258151	-0.0379753	268340	-0.175192	241619	0.798741	144648	0.876	276770
262800	Schwann_N	Rxfp1	Gnai2	Igf1r	1	242967	0.000712263	258152	-0.116699	302914	-0.382398	295913	0.864827	61172	0.972	296686
262801	Calca/Bmpr1b	Ccr2 macrophages	Bmp1	Bmpr2	1	269640	0.000712256	258153	-0.122249	305163	0.0402863	170078	0.63627	304219	0.994	310588
262802	Th	Ntrk3/S100a16	Efna1	Ephb6	1	275577	0.000712246	258154	-0.0440803	271170	-0.094426	215771	0.420503	369872	0.752	262919
262803	Dendritic cells	Rxfp1	Ptn	Alk	1	303898	0.000712244	258155	-0.0885737	291022	-0.448959	309312	0.568798	338632	0.999	322370
262804	Calca/Smr2	Th	Lamc1	Cd44	1	247010	0.000712241	258156	-0.0265212	262994	-0.481296	314717	0.791419	153914	0.543	245268
262805	Endothelial	Calca/Dcn	H2-DMa	Cd4	1	279227	0.000712229	258157	-0.042208	270318	-0.259103	266024	0.560866	341629	0.721	260006
262806	Pvalb	Sst	Col1a2	Itga2b	1	291983	0.000712225	258158	-0.0237104	261691	-0.30777	278741	0.444348	367521	0.964	293804
262807	Rxfp1	Pvalb	App	Grm7	1	227619	0.000712196	258159	-0.0258173	262686	-0.45523	310362	0.869493	55623	0.618	251264
262808	Rxfp1	Calca/Dcn	Rgma	Neo1	1	271930	0.000712189	258161	-0.032301	265682	-0.122897	225042	0.473739	363413	0.57	247350
262809	Dendritic cells	Atf3	Arf6	Pld1	1	264311	0.000712187	258162	-0.0334562	266193	-0.201194	249551	0.655098	291277	0.68	256372
262810	Th	Calca/Bmpr1b	Pkm	Cd44	1	224872	0.000712177	258163	-0.0364086	267643	-0.424098	304598	0.8823	41460	0.633	252498
262811	Mrgpra3	Satglia	App	Ncstn	1	235130	0.000712176	258164	-0.0515936	274546	-0.267752	268311	0.818753	119091	0.67	255540
262812	Mrgprd	Mrgprb4	Lgi3	Adam22	1	252591	0.000712164	258165	-0.0198722	259815	-0.320313	281821	0.735048	220177	0.514	242976
262813	Calca/Bmpr1b	Pvalb	Ncam1	Ncam2	1	222118	0.000712152	258167	0.00965789	245725	-0.347026	288152	0.840477	90923	0.332	227624
262814	Rxfp1	B-cell	Jag1	Notch2	1	264346	0.000712144	258168	-0.0232659	261478	-0.21684	254197	0.662669	285659	0.745	262230
262815	Atf3	Calca/Smr2	Txlna	Stx3	1	271249	0.000712135	258169	-0.0333187	266114	-0.181169	243413	0.582546	332922	0.671	255627
262816	Mrgpra3	Schwann_N	Lamc1	Itga1	1	222790	0.000712135	258170	0.170489	171067	0.0525545	166028	0.611069	318958	0.103	199728
262817	Calca/Bmpr1b	Endothelial	Wnt5a	Ldlr	1	284652	0.000712116	258171	-0.073514	284449	-0.138706	230125	0.562363	341092	0.993	309423
262818	Rxfp1	Satglia	Farp2	Plxna3	1	269028	0.000712115	258172	-0.0326923	265842	-0.127766	226637	0.579801	334115	0.725	260376
262819	TLF macrophage	Trpm8	Timp2	Cd44	1	229164	0.000712107	258173	-0.0574154	277171	-0.418125	303432	0.88295	40739	0.787	266308
262820	Calca/Smr2	Calca/Dcn	Ncam1	Ncam2	1	222477	0.000712106	258174	0.0324908	234854	-0.442733	308186	0.840473	90931	0.255	220239
262821	Th	Atf3	Gpc3	Cd81	1	277682	0.000712094	258175	-0.0959203	294231	-0.431514	306049	0.723899	231632	0.976	298322
262822	Pvalb	Calca/Adra2a	Gnai2	Unc5b	1	307822	0.00071209	258177	-0.22091	337686	-0.466977	312407	0.668705	281025	1	349817
262823	Sst	Th	Apoe	Sorl1	1	263138	0.00071209	258178	-0.119603	304118	-1.46526	372343	0.892545	31232	1	349817
262824	Trpm8	Calca/Oprk1	Fstl1	Dip2a	1	172388	0.000712072	258180	0.15482	177882	-0.290212	274199	0.846463	83500	0	68177.5
262825	Rxfp1	Ntrk3/S100a16	Fgf1	Fgfr2	1	298923	0.000712069	258181	-0.128668	307721	-0.417262	303250	0.620996	313543	0.995	311920
262826	Ntrk2	Schwann_N	Lman1	Mcfd2	1	245885	0.000712014	258184	-0.0129508	256542	-0.00433398	185118	0.662695	285641	0.526	243940
262827	Endothelial	Th	Lgals8	Itga3	1	259183	0.000712014	258185	-0.0360563	267468	-0.203637	250276	0.709591	245622	0.858	274364
262828	IFN macrophage	Calca/Dcn	Pdgfa	Pdgfrb	1	280687	0.000712009	258186	-0.0795706	287115	-0.342269	287015	0.643259	299548	0.835	271572
262829	Calca/Bmpr1b	Calca/Adra2a	Rspo2	Lgr4	1	250352	0.000712008	258187	0.0634649	220015	-0.0768293	209771	0.580316	333894	0.357	229894
262830	Schwann_N	Th	Thbs1	Sdc4	1	272736	0.000712007	258188	-0.0141821	257077	-0.16396	238014	0.478844	362561	0.576	247838
262831	Ntrk3/S100a16	Calca/Sstr2	Adam9	Itgb5	1	240606	0.000712007	258189	0.0538432	224650	-0.104282	219067	0.648466	296047	0.134	205079
262832	Atf3	Sst	Apoe	Sdc2	1	282163	0.000712003	258190	-0.163443	320425	-1.14263	366387	0.821181	115995	1	349817
262833	Calca/Adra2a	Th	Tctn1	Tmem67	1	270918	0.000711993	258192	-0.0239079	261769	-0.0770826	209855	0.36785	372875	0.626	251900
262834	Fibroblast	T-cell	Adam15	Itgb1	1	238479	0.000711988	258194	-0.112586	301211	0.0368181	171251	0.784556	162518	0.978	299219
262835	Fibroblast	Ntrk2	Rtn4	Lingo1	1	275187	0.000711975	258196	-0.226105	339085	-0.624206	334575	0.837968	94262	1	349817
262836	Mrgprd	Calca/Smr2	Gdf11	Acvr1b_Acvr2a	1	268179	0.000711947	258198	0.0142977	243519	-0.115735	222773	0.530285	351337	0.775	265068
262837	Calca/Oprk1	Ccr2 macrophages	Tgfb1	Cxcr4	1	252949	0.000711935	258200	0.0567526	223218	-0.0508044	200949	0.562655	340982	0.494	241396
262838	Ntrk2	Fibroblast	Lman1	Mcfd2	1	251211	0.000711929	258201	-0.0129681	256554	-0.0832564	211969	0.662681	285649	0.523	243681
262839	Pericyte	Ntrk2	App	Tnfrsf21	1	250334	0.000711895	258203	-0.190439	329225	-0.406714	301061	0.882879	40810	0.999	322370
262840	IFN macrophage	Ntrk3/Calb1	Spp1	Ptger4	1	291927	0.000711856	258207	-0.0521184	274779	-0.741332	346080	0.666082	283079	0.974	297491
262841	Atf3	Mrgpra3	Frs3	Fgfr1	1	270688	0.000711856	258208	0.0222543	239702	-0.167474	239095	0.631842	307014	0.993	309423
262842	Sst	Trpm8	Timp3	Ddr1	1	273384	0.000711855	258209	0.0116471	244794	-0.51302	319680	0.701399	253289	0.954	290949
262843	Satglia	Mrgprb4	Lamb2	Cd44	1	290869	0.000711851	258210	-0.120371	304437	-0.451291	309719	0.694447	259608	0.999	322370
262844	Calca/Dcn	Calca/Sstr2	Plat	Lrp1	1	286524	0.000711824	258212	-0.0600673	278403	-0.316806	280978	0.578	334903	0.899	280124
262845	Calca/Bmpr1b	Dendritic cells	Vegfa	Nrp2	1	268426	0.000711823	258213	-0.0437495	271018	-0.139086	230234	0.63941	302191	0.901	280476
262846	Schwann_M	Atf3	Thbs1	Itga6	1	287682	0.000711809	258215	-0.0356175	267260	-0.363414	291864	0.561477	341410	0.896	279659
262847	Calca/Bmpr1b	Fibroblast	Bdnf	Ngfr	1	262590	0.0007118	258216	-0.0864649	290107	-0.389708	297500	0.775991	173002	0.965	294128
262848	Calca/Oprk1	IFN macrophage	Agrn	Atp1a3	1	272418	0.000711793	258217	-0.0567296	276835	-0.130883	227633	0.618427	315027	0.924	284378
262849	Schwann_N	Satglia	Bsg	Slc16a1	1	253010	0.000711791	258218	-0.078475	286656	-0.111607	221457	0.73513	220098	0.889	278622
262850	Sst	Calca/Adra2a	Timp3	Ddr1	1	273903	0.000711784	258219	0.0116108	244805	-0.522687	321131	0.701389	253300	0.958	292061
262851	Calca/Dcn	Calca/Sstr2	C3	Nrp1	1	235479	0.000711782	258220	0.21876	151257	-0.367187	292727	0.701658	253056	0.274	222135
262852	Mrgprb4	Th	Tctn1	Tmem67	1	268948	0.000711773	258221	-0.023951	261788	-0.0515911	201204	0.367814	372879	0.611	250646
262853	Calca/Bmpr1b	Rxfp1	Hgf	Nrp1	1	301415	0.00071177	258223	-0.0620247	279267	-0.535634	323022	0.586653	331062	0.997	315502
262854	Rxfp1	Calca/Adra2a	Calca	Pth1r	1	296007	0.000711763	258224	-0.138023	311318	-1.16824	367144	0.759018	193533	1	349817
262855	Schwann_M	Neutrophil	Rtn4	Cntnap1	1	272307	0.000711756	258226	-0.206599	333810	-0.424621	304689	0.821954	114995	1	349817
262856	Ntrk2	Calca/Oprk1	Mmp2	Fgfr1	1	299833	0.000711743	258228	-0.105158	298141	-0.338979	286236	0.579668	334188	0.999	322370
262857	Monocytes	Calca/Bmpr1b	Lama2	Itga7_Itgb1	1	212571	0.00071174	258229	0.100053	202762	-0.464952	312068	0.810734	129441	0.007	160357
262858	Endothelial	Rxfp1	Psen1	Cd44	1	258913	0.000711725	258231	-0.0822378	288287	-0.464501	311981	0.798804	144573	0.956	291491
262859	Sst	TLF macrophage	Fgf14	Fgfr1	1	220010	0.000711723	258232	0.100492	202564	0.0255665	174981	0.666276	282923	0.035	181352
262860	Calca/Dcn	Trpm8	Serpinf1	Plxdc2	1	262137	0.00071172	258233	0.0233648	239215	-1.04775	363363	0.789007	156951	0.961	292922
262861	Mrgpra3	Pvalb	Agrn	Dag1	1	267297	0.000711697	258234	-0.0358174	267354	-0.14001	230507	0.598151	325633	0.661	254758
262862	Mrgprb4	Calca/Bmpr1b	Ncam1	Gfra1	1	232476	0.000711695	258235	0.00660918	247182	-0.431897	306125	0.810389	129878	0.262	220960
262863	Neutrophil	Mrgprd	Apoe	Lrp6	1	217059	0.000711694	258236	0.00961703	245751	-0.452249	309881	0.853116	75175	0.086	196250
262864	Sst	Calca/Oprk1	Lamb1	Itga3_Itgb1	1	230002	0.000711694	258237	-0.0306891	264957	-0.358379	290762	0.757318	195469	0.001	140583
262865	Fibroblast	Ccr2 macrophages	App	Ncstn	1	219397	0.000711684	258239	-0.0751691	285172	0.0630429	162710	0.818702	119169	0.836	271695
262866	Satglia	Th	Lgals3bp	Itgb1	1	238463	0.000711677	258242	-0.0550048	276060	-0.14427	231853	0.786378	160285	0.783	265875
262867	Th	Atf3	Wnt5a	Ptprk	1	285570	0.000711674	258244	-0.0229003	261302	-0.289644	274054	0.477393	362798	0.834	271452
262868	Mrgprd	IFN macrophage	B2m	Tfrc	1	222486	0.000711666	258246	-0.0876333	290616	-0.023211	191506	0.84514	85100	0.937	286963
262869	Schwann_M	Atf3	Ntng1	Lrrc4c	1	273663	0.000711661	258247	-0.0158146	257872	-0.211513	252631	0.554522	343859	0.672	255707
262870	Pericyte	Schwann_N	Fgf1	Fgfr1	1	234208	0.000711657	258249	-0.0882665	290865	-0.100678	217879	0.815251	123572	0.901	280476
262871	Schwann_N	Th	Arf1	Pld2	1	293500	0.00071164	258250	-0.145448	314117	-0.30663	278433	0.644719	298559	0.998	318141
262872	Ntrk2	Fibroblast	Vegfa	Itga9	1	242735	0.000711634	258252	0.0185152	241537	0.0641828	162357	0.583353	332542	0.243	218987
262873	Fibroblast	Ccr2 macrophages	Grn	Sort1	1	232484	0.000711633	258253	-0.0480305	272906	0.13436	140785	0.738193	216822	0.852	273656
262874	Pvalb	T-cell	Psen1	Notch2	1	258882	0.00071162	258257	-0.0549333	276027	-0.212861	253050	0.713249	242006	0.775	265068
262875	Pericyte	Mrgpra3	Lamb1	Dag1	1	259770	0.000711612	258258	-0.0504457	274005	-0.194734	247567	0.695156	259014	0.721	260006
262876	Trpm8	Satglia	Lama4	Itga6_Itgb1	1	230713	0.000711611	258259	-0.0506071	274084	-0.264963	267576	0.776541	172295	0.035	181352
262877	Fibroblast	Calca/Dcn	H2-K1	Aplp2	1	218488	0.000711611	258260	0.0298498	236165	-0.333491	284964	0.845661	84428	0.343	228622
262878	Th	Monocytes	Apoe	Sorl1	1	249231	0.000711609	258261	-0.125596	306485	-0.642771	336635	0.892512	31260	0.996	313513
262879	Schwann_M	Pvalb	Rtn4	Cntnap1	1	272960	0.000711561	258262	-0.20667	333829	-0.440951	307866	0.821934	115026	1	349817
262880	Monocytes	Calca/Smr2	Psen1	Cd44	1	233158	0.000711559	258263	0.0215796	240053	-0.181519	243513	0.798785	144591	0.894	279368
262881	Calca/Sstr2	Calca/Oprk1	Psen1	Ncstn	1	268685	0.000711555	258265	-0.0223463	261056	-0.304746	277960	0.669407	280484	0.781	265659
262882	Calca/Sstr2	Ntrk3/Calb1	Lamb1	Dag1	1	260880	0.000711551	258267	-0.0474466	272653	-0.231829	258579	0.695147	259023	0.674	255878
262883	Calca/Adra2a	Calca/Sstr2	Adam9	Itgb1	1	253878	0.000711546	258268	-0.112684	301261	-0.364606	292108	0.813617	125693	0.958	292061
262884	Endothelial	Ccr2 macrophages	C3	Cd46	1	235442	0.000711544	258269	0.0336592	234323	0.0545447	165474	0.64512	298294	0.261	220850
262885	Atf3	Calca/Oprk1	Mdk	Sdc2	1	281569	0.000711539	258270	-0.0393132	268974	-0.192728	246942	0.45252	366521	0.795	267138
262886	Pvalb	Ntrk2	Txlna	Stx3	1	269808	0.000711537	258271	-0.0418741	270172	-0.12861	226899	0.582444	332969	0.729	260729
262887	IFN macrophage	Ntrk3/Calb1	Txlna	Stx4a	1	263882	0.00071153	258273	-0.0675741	281800	-0.110896	221209	0.670506	279649	0.888	278480
262888	Ntrk2	Schwann_M	Vegfa	Itgav	1	241136	0.000711527	258274	0.0254881	238212	-0.0310949	194234	0.630384	307946	0.147	207012
262889	Ntrk3/S100a16	Mrgprd	Arf1	Pld2	1	235933	0.000711523	258275	0.0381429	232179	-0.0136089	188241	0.6447	298572	0.118	202400
262890	Resident Macrophages	Calca/Oprk1	Lama2	Dag1	1	248559	0.000711514	258276	-0.0320662	265592	-0.183863	244215	0.751672	201930	0.845	272780
262891	TLF macrophage	Calca/Dcn	Fbn1	Itgb1	1	255189	0.000711484	258278	-0.0897857	291529	-0.264459	267457	0.760172	192151	0.789	266528
262892	Ntrk3/Calb1	Mrgprb4	Jam2	Itgav_Itgb1	1	247751	0.000711479	258279	-0.0566495	276786	-0.30396	277780	0.663151	285327	0.001	140583
262893	Ntrk3/Calb1	Pvalb	Gnai2	Adora1	1	273239	0.000711478	258280	-0.144219	313666	-0.38103	295608	0.767628	183139	0.997	315502
262894	Mrgprd	IFN macrophage	Apod	Lepr	1	291739	0.00071147	258281	-0.0573003	277107	-0.584431	329657	0.652756	292933	0.981	300719
262895	Calca/Dcn	Neutrophil	Adam11	Itga4	1	251634	0.000711462	258282	-0.071493	283512	0.012884	179286	0.675848	275509	0.738	261584
262896	Endothelial	Rxfp1	Lgi1	Rtn4r	1	283319	0.000711454	258284	-0.0601107	278424	-0.134118	228663	0.536945	349450	0.983	301775
262897	Endothelial	Calca/Oprk1	Rtn4	Rtn4r	1	305243	0.000711441	258287	-0.288052	352454	-0.763471	347883	0.737324	217775	1	349817
262898	Schwann_N	Calca/Smr2	Arpc5	Ldlr	1	247588	0.000711439	258288	-0.0913831	292249	-0.275937	270456	0.827812	107524	0.993	309423
262899	Endothelial	Calca/Bmpr1b	Fam3c	Lifr	1	233172	0.000711425	258290	-0.0648242	280513	-0.2176	254410	0.822803	113878	0.707	258771
262900	Endothelial	Resident Macrophages	Fam3c	Lamp1	1	226736	0.000711422	258291	-0.0642752	280285	-0.113363	222007	0.824516	111717	0.736	261382
262901	Schwann_N	Rxfp1	Gnai2	Ednra	1	283003	0.000711411	258292	-0.146299	314418	-0.252915	264372	0.698933	255561	0.999	322370
262902	Ntrk2	Th	Arf1	Pld2	1	295234	0.000711406	258294	-0.145543	314156	-0.22061	255316	0.644682	298586	1	349817
262903	Th	Atf3	Mdk	Sdc2	1	281473	0.000711406	258295	-0.029275	264274	-0.195316	247736	0.452497	366526	0.826	270533
262904	Calca/Sstr2	Satglia	Cntn1	Nrcam	1	218413	0.000711404	258296	0.0346993	233849	-0.323893	282721	0.847698	81950	0.418	235250
262905	Calca/Oprk1	Schwann_M	Fgf18	Fgfr1	1	308684	0.000711379	258299	-0.107546	299145	-0.310317	279373	0.508479	356788	1	349817
262906	IFN macrophage	Th	Alcam	Chl1	1	218682	0.000711378	258300	-0.0965776	294523	-0.0359924	195898	0.867013	58606	0.933	286082
262907	Th	TLF macrophage	Sparc	Fgfr1	1	236842	0.000711374	258301	0.0210406	240322	-0.401636	300037	0.814289	124820	0.729	260729
262908	Resident Macrophages	Ntrk3/S100a16	Tgs1	Rxra	1	264790	0.000711372	258302	-0.0318506	265492	-0.0163777	189181	0.510303	356385	0.659	254590
262909	Pvalb	Th	Vim	Cd44	1	243666	0.00071136	258303	-0.0894215	291392	-0.651191	337586	0.876248	48125	0.916	282924
262910	Sst	Atf3	Pdap1	Pdgfrb	1	237130	0.000711354	258304	0.0491728	226944	-0.0593652	203840	0.662238	285980	0.172	210582
262911	Rxfp1	Mrgpra3	Gas6	Tyro3	1	279380	0.000711352	258305	-0.0724172	283956	-0.196296	248060	0.608506	320291	0.934	286290
262912	Schwann_M	Schwann_M	Ncam1	Ptpra	1	214925	0.000711335	258308	-0.0590572	277923	-0.0777594	210089	0.873751	50848	0.881	277459
262913	Calca/Bmpr1b	IFN macrophage	Tgfb1	Cxcr4	1	261784	0.000711331	258310	0.00395195	248467	-0.0610515	204413	0.56255	341017	0.684	256710
262914	Atf3	Calca/Adra2a	Wnt5a	Ptk7	1	265874	0.00071133	258311	0.0115986	244810	-0.0630626	205061	0.415564	370276	0.614	250914
262915	Schwann_N	Th	Mdk	Sdc2	1	269254	0.000711323	258312	0.0325818	234801	-0.133636	228518	0.452483	366529	0.7	258112
262916	Resident Macrophages	Calca/Oprk1	Adam15	Itgb1	1	248104	0.00071131	258314	-0.066018	281100	-0.281415	271869	0.784475	162610	0.79	266629
262917	Pericyte	Fibroblast	Spp1	Itgav_Itgb5	1	264780	0.000711309	258315	-0.0307933	265008	-0.657322	338186	0.755531	197514	0.773	264878
262918	Calca/Dcn	Endothelial	S100a1	Tlr4	1	267878	0.000711303	258316	-0.0406358	269575	-0.0799229	210835	0.552956	344374	0.679	256292
262919	Monocytes	Endothelial	Apoe	Lrp1	1	203818	0.000711298	258317	0.0342959	234020	-0.346924	288122	0.868077	57281	0.035	181352
262920	Trpm8	Mrgprd	Mpz	Mpzl1	1	271651	0.000711296	258318	-0.0338332	266378	-0.843991	353486	0.741779	212935	0.795	267138
262921	Calca/Bmpr1b	Sst	Efna1	Epha3	1	274120	0.000711291	258319	-0.0175888	258743	-0.16197	237405	0.47046	363975	0.629	252158
262922	Calca/Oprk1	Calca/Bmpr1b	Nid1	Itga3	1	256824	0.00071129	258320	0.0189308	241343	-0.145867	232357	0.625798	310783	0.493	241318
262923	Atf3	Schwann_N	Spp1	Cd44	1	242451	0.000711273	258324	-0.0382436	268466	-0.682943	340805	0.848096	81457	0.755	263204
262924	Ntrk2	Calca/Oprk1	Col6a1	Itgav_Itgb8	1	283052	0.00071127	258325	-0.0416327	270058	-0.256124	265262	0.569074	338522	0.917	283096
262925	Mrgpra3	Sst	Fgf5	Fgfr1	1	318665	0.000711269	258326	-0.127067	307091	-0.441435	307963	0.417438	370130	1	349817
262926	Calca/Oprk1	Pvalb	Edil3	Itgb5	1	239492	0.000711254	258327	0.0102692	245443	-0.402296	300174	0.774691	174633	0.242	218882
262927	Pvalb	Calca/Smr2	Cntn2	Nrp1	1	224188	0.000711252	258328	0.0521509	225494	-0.295268	275541	0.806915	134313	0.328	227266
262928	Trpm8	Ntrk2	Gpc3	Igf1r	1	271963	0.000711242	258329	-0.0539247	275594	-0.264765	267534	0.661331	286664	0.836	271695
262929	Fibroblast	Rxfp1	Sema5a	Plxna1	1	268931	0.000711236	258332	-0.0375668	268137	-0.0875594	213440	0.532216	350790	0.651	253956
262930	Mrgpra3	Calca/Bmpr1b	Lman1	Mcfd2	1	267113	0.000711214	258333	-0.0543168	275758	-0.208064	251585	0.662569	285732	0.765	264159
262931	Calca/Oprk1	Ntrk2	Fgf12	Fgfr1	1	249293	0.000711213	258334	-0.0480813	272929	-0.470016	312915	0.810786	129378	0.846	272908
262932	Atf3	Trpm8	Lrpap1	Lrp8	1	256849	0.000711207	258335	-0.0449817	271572	-0.2132	253140	0.708222	246933	0.655	254266
262933	Calca/Sstr2	Sst	Sema3f	Nrp2_Plxna4	1	288474	0.000711205	258336	-0.0612787	278942	-0.267846	268332	0.543235	347525	0.947	289234
262934	Calca/Bmpr1b	Atf3	Efna5	Ephb6	1	282210	0.000711203	258337	-0.0587395	277786	-0.178545	242674	0.533293	350489	0.909	281765
262935	Sst	Satglia	Sema3c	Nrp2_Plxna2	1	264482	0.000711188	258338	-0.0618304	279187	-0.152304	234346	0.66769	281826	0.81	268714
262936	Endothelial	Th	Fgf14	Fgfr1	1	279276	0.00071118	258339	-0.083191	288714	-0.328372	283742	0.666191	282978	0.914	282606
262937	Calca/Dcn	Atf3	Slit1	Gpc1	1	233439	0.000711179	258340	0.0861076	209266	-0.0226474	191317	0.63036	307963	0.106	200311
262938	Calca/Bmpr1b	Calca/Dcn	Adam10	Tspan14	1	256607	0.000711153	258342	-0.0758193	285469	-0.398341	299337	0.779583	168672	0.832	271214
262939	Mrgprd	Mrgprb4	B2m	Tfrc	1	250624	0.000711151	258343	-0.0878341	290696	-0.607888	332634	0.845093	85158	0.934	286290
262940	Monocytes	Calca/Adra2a	Apoe	Sdc2	1	208446	0.000711146	258344	0.0639381	219773	-0.29405	275242	0.821093	116096	0.019	172772
262941	Rxfp1	Calca/Adra2a	Cntn2	Cntn1	1	247759	0.000711141	258346	-0.0752819	285224	-0.593489	330825	0.840806	90511	0.854	273891
262942	Atf3	Calca/Sstr2	Ptn	Ncl	1	236941	0.00071114	258347	0.00999383	245570	-0.362525	291665	0.802016	140497	0.586	248625
262943	Ccr2 macrophages	Pvalb	C3	Lrp1	1	189651	0.000711129	258350	0.193424	161549	0.578742	52166	0.656018	290637	0.046	185552
262944	Fibroblast	Mrgprd	Cxcl12	Sdc4	1	258513	0.000711121	258352	0.0578849	222702	-0.114031	222215	0.47075	363941	0.307	225354
262945	Ntrk3/Calb1	Rxfp1	Il1rapl1	Ptprs	1	244754	0.000711113	258353	0.0134152	243967	-0.501332	317882	0.791052	154364	0.593	249202
262946	Ntrk3/S100a16	Pericyte	Cntn2	Cntn1	1	214022	0.000711104	258355	0.112167	197216	-0.370612	293474	0.840803	90518	0.364	230549
262947	Ntrk2	Rxfp1	Serpinf1	Plxdc2	1	265252	0.000711094	258357	-0.0625691	279472	-0.92393	358095	0.788934	157036	0.849	273298
262948	Endothelial	Ntrk2	Efna1	Epha5	1	255385	0.000711094	258358	0.0554979	223843	-0.0618631	204674	0.577448	335119	0.663	254930
262949	Schwann_M	Satglia	Timp2	Itgb1	1	222789	0.000711093	258359	-0.088042	290781	-0.236308	259804	0.889137	34466	0.826	270533
262950	Calca/Smr2	Endothelial	Megf10	Abca1	1	261075	0.000711078	258362	-0.0226401	261178	-0.17254	240810	0.639202	302335	0.51	242690
262951	Ntrk3/S100a16	Ntrk2	Adam10	Cadm1	1	223769	0.000711077	258363	-0.0318487	265490	-0.436185	306951	0.874011	50565	0.446	237478
262952	Endothelial	Neutrophil	Lama1	Dag1	1	272680	0.000711074	258364	-0.0435344	270926	-0.0407005	197541	0.535553	349836	0.936	286732
262953	Calca/Oprk1	Mrgprd	Slit2	Sdc1	1	258195	0.000711072	258365	0.185638	164774	-0.212387	252904	0.457758	365810	0.592	249122
262954	Sst	Fibroblast	Fbln1	Itgb1	1	292304	0.000711059	258368	-0.143872	313536	-0.164062	238041	0.590772	329202	0.999	322370
262955	Trpm8	Fibroblast	Slit2	Gpc1	1	263211	0.000711048	258369	-0.0528678	275094	-0.193682	247227	0.675679	275635	0.718	259732
262956	Pericyte	Resident Macrophages	Adam17	Itgb1	1	254914	0.000711044	258370	-0.14919	315472	-0.116228	222940	0.790227	155419	0.999	322370
262957	Calca/Dcn	Sst	Vegfa	Itgb1	1	273400	0.000711028	258371	-0.123013	305449	-0.357246	290496	0.738924	216000	0.972	296686
262958	Atf3	Pvalb	Col4a4	Cd44	1	318944	0.00071102	258372	-0.150794	316035	-0.677446	340261	0.588487	330236	1	349817
262959	Atf3	Calca/Adra2a	Lama2	Itga9_Itgb1	1	230035	0.000711011	258373	0.00358579	248641	-0.722594	344471	0.804924	136805	0.008	161883
262960	Ntrk3/S100a16	Dendritic cells	Nrg2	Nrp2	1	267467	0.000711011	258374	-0.0377294	268220	-0.109241	220687	0.625405	310996	0.892	279058
262961	Pericyte	Monocytes	Hsp90b1	Tlr4	1	282990	0.000710991	258377	-0.151324	316219	-0.176194	241923	0.706483	248614	1	349817
262962	Calca/Smr2	Dendritic cells	Lgals1	Itgb1	1	210756	0.000710959	258381	-0.102142	296870	0.0261985	174780	0.886324	37243	0.935	286504
262963	Schwann_N	Ntrk3/S100a16	Fam3c	Lifr	1	237151	0.000710954	258383	-0.0708392	283241	-0.25868	265919	0.822754	113959	0.766	264254
262964	Th	Th	Rspo2	Lgr4	1	255380	0.000710949	258384	0.0675063	218097	-0.168606	239513	0.580135	333972	0.324	226932
262965	Schwann_M	Calca/Adra2a	Ncam1	Ptpra	1	226346	0.000710949	258385	-0.0593433	278048	-0.247866	262986	0.873721	50882	0.907	281428
262966	Ntrk2	Calca/Dcn	Nrxn2	Nlgn1	1	254620	0.000710928	258386	-0.0572001	277066	-0.411622	302064	0.769652	180746	0.662	254840
262967	Calca/Dcn	Ntrk2	Nlgn1	Nrxn2	1	254620	0.000710928	258386	-0.0572001	277066	-0.411622	302064	0.769652	180746	0.662	254840
262968	Rxfp1	Mrgprd	Fstl5	Chl1	1	243711	0.000710924	258388	-0.00139474	250979	-0.357188	290486	0.761341	190715	0.336	227988
262969	Endothelial	Rxfp1	Agrn	Itgb1	1	280068	0.000710915	258389	-0.138003	311302	-0.285083	272878	0.720024	235400	0.999	322370
262970	Calca/Bmpr1b	Ntrk2	Ncam1	Ptprz1	1	222946	0.00071091	258390	0.0301322	236033	-0.282157	272065	0.804444	137397	0.174	210842
262971	Ccr2 macrophages	Dendritic cells	Adam15	Itgav	1	247864	0.0007109	258391	-0.0455097	271811	0.0240168	175516	0.686711	266465	0.795	267138
262972	Endothelial	Resident Macrophages	Dkk3	Kremen1	1	265655	0.000710878	258393	-0.0427162	270549	-0.094841	215914	0.671137	279215	0.987	304204
262973	Mrgprb4	Monocytes	Hsp90b1	Tlr4	1	294994	0.000710872	258394	-0.151374	316243	-0.410817	301889	0.706465	248629	1	349817
262974	Sst	Schwann_N	Ncam1	Gfra1	1	246110	0.000710871	258395	-0.0662523	281211	-0.368309	292979	0.8103	129967	0.803	268000
262975	Calca/Bmpr1b	Atf3	Il1rapl1	Ptprs	1	234179	0.000710865	258397	0.0571244	223057	-0.40902	301503	0.791023	154423	0.398	233516
262976	Mrgprb4	Ntrk2	Txlna	Stx3	1	271628	0.000710864	258398	-0.0420721	270260	-0.15545	235371	0.582329	333015	0.733	261098
262977	Mrgpra3	Ntrk3/Calb1	Vgf	Ntrk1	1	253828	0.00071086	258399	-0.018795	259318	-0.334903	285286	0.760969	191143	0.863	274995
262978	Th	Fibroblast	Lgals3	Eng	1	271220	0.000710853	258400	-0.0410203	269770	-0.239146	260609	0.65037	294656	0.844	272667
262979	Mrgprd	Rxfp1	Timp2	Itga3	1	243288	0.000710851	258401	-0.0651347	280654	-0.256536	265369	0.801385	141267	0.828	270750
262980	Schwann_M	Mrgprd	Gstp1	Traf2	1	284179	0.000710845	258402	-0.0839171	289015	-0.227784	257355	0.614934	316906	0.978	299219
262981	Schwann_N	Ntrk3/S100a16	Enho	Gpr19	1	279628	0.000710819	258404	-0.0648386	280518	-0.103322	218779	0.490556	360475	0.898	279965
262982	Endothelial	Th	Timp2	Itga3	1	275707	0.000710817	258405	-0.123397	305608	-0.538373	323434	0.801381	141272	1	349817
262983	TLF macrophage	Schwann_M	Col4a1	Itga3_Itgb1	1	201682	0.00071081	258406	-0.0584865	277662	-0.0565109	202830	0.752194	201334	0	68177.5
262984	Rxfp1	Schwann_N	Sema3b	Nrp2_Plxna2	1	249254	0.0007108	258408	-0.0112704	255742	-0.101431	218118	0.673924	276991	0.44	237013
262985	Endothelial	Atf3	Sema3c	Nrp1_Plxna2	1	275552	0.000710789	258409	-0.0449718	271568	-0.326437	283288	0.692984	260957	0.986	303539
262986	IFN macrophage	Fibroblast	Ncam1	Robo1	1	223398	0.000710758	258412	0.0852882	209677	0.0838334	156024	0.768315	182289	0.994	310588
262987	Ccr2 macrophages	Pericyte	Arf1	Insr	1	256598	0.000710749	258413	-0.10864	299589	-0.3352	285339	0.802891	139453	0.98	300196
262988	Calca/Sstr2	Th	Apoe	Lrp8	1	281920	0.000710744	258414	-0.145247	314040	-0.96004	359761	0.812192	127570	1	349817
262989	Schwann_N	Satglia	Gnai2	Igf1r	1	228461	0.000710743	258415	-0.117542	303294	-0.11869	223722	0.864703	61308	0.969	295565
262990	Calca/Sstr2	Dendritic cells	Apoe	Scarb1	1	282210	0.000710725	258418	-0.167655	321904	-0.803595	350789	0.81018	130122	1	349817
262991	Fibroblast	Neutrophil	Cd47	Sirpa	1	282347	0.000710715	258420	-0.211024	335012	-0.298445	276392	0.76022	192092	1	349817
262992	Neutrophil	Fibroblast	Sirpa	Cd47	1	282347	0.000710715	258420	-0.211024	335012	-0.298445	276392	0.76022	192092	1	349817
262993	Sst	Resident Macrophages	Lamb2	Itga6_Itgb1	1	251969	0.000710698	258423	-0.0968134	294622	-0.12295	225064	0.663218	285273	0.087	196465
262994	Monocytes	Calca/Adra2a	Bsg	Slc16a1	1	278133	0.000710695	258424	-0.129802	308139	-0.318853	281501	0.73498	220230	0.999	322370
262995	TLF macrophage	Trpm8	Farp2	Plxna2	1	264438	0.000710694	258425	-0.0572155	277075	-0.170334	240114	0.68181	270646	0.87	275929
262996	Monocytes	Mrgprd	Ptdss1	Jmjd6	1	273198	0.000710684	258426	-0.0563403	276648	-0.0940581	215656	0.551568	344838	0.825	270420
262997	Calca/Dcn	Calca/Dcn	Copa	Ntrk1	1	248962	0.000710682	258427	-0.0954056	294009	-0.531842	322490	0.824563	111670	0.701	258214
262998	Ntrk3/Calb1	Ntrk3/S100a16	Txlna	Stx4a	1	269227	0.000710678	258429	-0.0664494	281296	-0.196657	248171	0.670374	279758	0.888	278480
262999	Endothelial	Calca/Oprk1	Gpi1	Amfr	1	242405	0.000710671	258430	-0.0438352	271059	-0.320358	281832	0.821353	115782	0.927	284922
263000	Calca/Bmpr1b	Calca/Dcn	Hebp1	Grm7	1	283239	0.000710666	258431	-0.0554776	276280	-0.498428	317457	0.633017	306329	0.695	257698
263001	Calca/Smr2	Mrgprb4	Adam10	Tspan17	1	223963	0.000710656	258432	0.0249792	238474	-0.466273	312291	0.839585	92100	0.239	218518
263002	Pericyte	Monocytes	Arf6	Pld1	1	253007	0.000710653	258434	-0.0730628	284243	0.0716086	159946	0.654855	291440	0.83	270971
263003	IFN macrophage	Atf3	Mif	Egfr	1	284263	0.000710652	258435	-0.106187	298552	-0.470272	312960	0.707982	247164	0.987	304204
263004	Rxfp1	Calca/Dcn	App	Aplp1	1	222563	0.000710642	258436	-0.0516943	274581	-0.31052	279431	0.872361	52446	0.577	247922
263005	Calca/Oprk1	IFN macrophage	Sema3e	Plxnd1	1	241636	0.000710634	258439	-0.00513102	252787	0.211246	119637	0.562564	341012	0.431	236306
263006	Rxfp1	Mrgprb4	Psap	Ar	1	273000	0.000710626	258441	-0.185929	327786	-0.701161	342585	0.844109	86370	1	349817
263007	Atf3	Mrgprd	Slit1	Gpc1	1	271636	0.000710623	258442	-0.0556417	276343	-0.19448	247492	0.630269	308022	0.802	267878
263008	T-cell	Calca/Oprk1	Apoe	Lrp6	1	271301	0.0007106	258445	-0.138063	311336	-1.00189	361610	0.85302	75296	1	349817
263009	Schwann_N	Th	S100a1	Ryr1	1	206474	0.000710588	258447	0.168798	171820	0.24034	112450	0.538172	349070	0.001	140583
263010	Ntrk3/Calb1	Ccr2 macrophages	Ptn	Ncl	1	246816	0.000710577	258450	-0.077125	286054	-0.285745	273072	0.801953	140573	0.87	275929
263011	Calca/Dcn	Calca/Sstr2	Arf6	Smap1	1	247568	0.000710571	258451	-0.0640087	280168	-0.268087	268395	0.774698	174620	0.678	256208
263012	Mrgprd	Satglia	Vegfa	Itga9	1	239413	0.000710568	258452	0.0380553	232226	0.0405734	169991	0.583171	332627	0.126	203770
263013	Mrgpra3	Calca/Adra2a	Vegfa	Sirpa	1	273158	0.000710564	258453	-0.0340042	266467	-0.147012	232719	0.52797	351945	0.678	256208
263014	Mrgprd	Rxfp1	Adam10	Tspan17	1	245562	0.000710562	258454	-0.0699127	282814	-0.555954	325912	0.839576	92109	0.808	268522
263015	Ntrk2	Calca/Dcn	Dcn	Erbb4	1	274207	0.000710556	258455	-0.00599213	253186	-0.529578	322150	0.655856	290757	0.559	246488
263016	Schwann_M	Mrgprb4	Lgi3	Stx1a	1	256490	0.000710554	258456	-0.0259576	262739	-0.0695327	207285	0.648166	296275	0.695	257698
263017	Rxfp1	Dendritic cells	Jam3	Itgb1	1	244030	0.000710548	258459	-0.0732841	284324	-0.128101	226737	0.774198	175251	0.866	275380
263018	Rxfp1	Atf3	Sema7a	Plxnc1	1	246470	0.000710545	258460	0.0416222	230530	-0.229682	257938	0.663914	284734	0.108	200686
263019	Schwann_N	Calca/Smr2	Cntn4	Ptprg	1	267727	0.000710536	258461	-0.0314329	265297	-0.219758	255066	0.623901	311890	0.577	247922
263020	Sst	Schwann_N	Apoe	Sdc2	1	282048	0.000710501	258462	-0.158961	318902	-1.15832	366867	0.821026	116191	1	349817
263021	Calca/Sstr2	Rxfp1	Vegfa	Itgav	1	252418	0.0007105	258463	0.107329	199416	-0.217347	254340	0.630216	308066	0.499	241805
263022	Ntrk2	Schwann_M	Slit2	Gpc1	1	258280	0.000710499	258464	-0.0578609	277363	-0.104206	219045	0.675594	275703	0.73	260828
263023	Sst	Ntrk3/S100a16	F8	Lrp1	1	294018	0.000710481	258466	-0.0585681	277710	-0.350979	289074	0.542531	347745	0.973	297096
263024	Sst	Trpm8	Adam15	Itgb1	1	246323	0.000710467	258468	-0.0634397	279895	-0.266502	267993	0.784375	162743	0.748	262515
263025	Endothelial	Calca/Sstr2	Apoe	Abca1	1	234276	0.000710461	258469	-0.0866387	290183	-0.505055	318459	0.892009	31718	0.843	272549
263026	Ntrk3/S100a16	Neutrophil	Agrn	Dag1	1	254443	0.000710443	258470	0.0297233	236219	-0.0208363	190686	0.597939	325744	0.733	261098
263027	Th	Ntrk2	Fam3c	Lamp1	1	249607	0.000710439	258471	-0.0897158	291502	-0.26681	268079	0.824416	111844	0.998	318141
263028	Ntrk3/S100a16	Pericyte	Apoe	Lrp6	1	262214	0.000710435	258472	-0.11964	304135	-0.991946	361220	0.853005	75321	0.995	311920
263029	Sst	Ntrk3/Calb1	Lama5	Itga6_Itgb4	1	264999	0.000710431	258473	-0.0273224	263379	-0.141244	230902	0.475227	363182	0.161	209060
263030	Resident Macrophages	Sst	Timp3	Ddr1	1	259181	0.000710428	258475	-0.026331	262902	-0.136845	229546	0.701189	253490	0.956	291491
263031	Resident Macrophages	Calca/Sstr2	Timp3	Ddr1	1	257164	0.000710428	258476	-0.0263311	262903	-0.108709	220505	0.701189	253491	0.952	290446
263032	Rxfp1	Calca/Oprk1	Igfbp4	Fzd8	1	298576	0.000710426	258477	-0.0572015	277068	-0.283159	272352	0.397139	371469	0.996	313513
263033	Ccr2 macrophages	Calca/Dcn	App	Cd74	1	252259	0.000710412	258478	-0.236206	341586	-0.972489	360321	0.899271	25253	0.868	275656
263034	Mrgprb4	Schwann_N	Cklf	Lrp6	1	212468	0.000710408	258480	0.11345	196636	0.198831	122792	0.613513	317647	0.012	166784
263035	Mrgprd	Ntrk3/Calb1	F8	Ldlr	1	255222	0.000710407	258481	0.00497224	247974	-0.0509051	200979	0.560223	341842	0.323	226835
263036	Th	Sst	Slit2	Sdc1	1	290386	0.000710391	258482	-0.0392281	268926	-0.337154	285785	0.457639	365827	0.846	272908
263037	Th	Mrgprd	Rgma	Neo1	1	265011	0.000710387	258483	-0.0141529	257067	-0.067367	206589	0.473423	363467	0.47	239450
263038	Calca/Sstr2	Trpm8	H2-K1	Aplp2	1	260652	0.00071038	258484	-0.140453	312255	-0.660347	338525	0.845548	84572	0.993	309423
263039	Atf3	Calca/Sstr2	H2-K1	Aplp2	1	213108	0.000710373	258485	0.0590994	222083	-0.408746	301442	0.845547	84573	0.099	198960
263040	Trpm8	Atf3	Nid1	Itga3	1	258770	0.000710366	258487	0.0328659	234677	-0.214941	253676	0.625645	310869	0.429	236140
263041	Neutrophil	Calca/Oprk1	Apoe	Sdc2	1	221282	0.000710361	258488	0.036316	233051	-0.450954	309662	0.821012	116202	0.057	189004
263042	Pericyte	Satglia	Mif	Cd44_Cd74	1	243559	0.00071036	258489	-0.0452296	271688	-0.755448	347264	0.863999	62146	0.886	278208
263043	IFN macrophage	Fibroblast	Spp1	Itgav_Itgb5	1	262828	0.000710356	258490	-0.030986	265103	-0.575659	328561	0.755407	197639	0.767	264350
263044	Pericyte	Calca/Smr2	Actr2	Ldlr	1	247592	0.000710353	258491	-0.100607	296220	-0.276106	270500	0.829398	105368	0.991	307379
263045	Calca/Oprk1	Calca/Adra2a	Vegfa	Itgav	1	275036	0.000710348	258492	-0.0105237	255367	-0.322524	282381	0.630191	308083	0.829	270858
263046	Calca/Smr2	Endothelial	Fgf1	Cd44	1	221881	0.000710342	258493	0.0224966	239603	-0.338908	286217	0.849884	79217	0.551	245875
263047	Mrgprb4	Satglia	Nucb2	Erap1	1	249889	0.000710338	258495	0.0423722	230179	0.00392563	182258	0.47761	362755	0.214	215760
263048	Endothelial	Atf3	Gnai2	Egfr	1	273984	0.000710338	258496	-0.13801	311306	-0.248528	263172	0.730494	225024	0.995	311920
263049	Pericyte	TLF macrophage	Grn	Sort1	1	245973	0.000710322	258497	-0.0586974	277763	-0.0655118	205944	0.738015	217021	0.827	270640
263050	Ntrk3/Calb1	Schwann_N	Sema3e	Nrp1	1	288602	0.000710316	258498	-0.00988933	255036	-0.405877	300911	0.626387	310425	0.998	318141
263051	Monocytes	Endothelial	App	Cd74	1	258256	0.000710316	258499	-0.237986	342001	-1.05912	363749	0.899265	25257	0.983	301775
263052	Pvalb	Fibroblast	Bdnf	Sort1	1	233552	0.000710309	258501	0.0194583	241054	0.0552293	165235	0.666792	282533	0.257	220435
263053	Schwann_N	Mrgprd	Col18a1	Ptprs	1	277020	0.00071028	258503	-0.0873155	290469	-0.269621	268769	0.689767	263821	0.986	303539
263054	Pvalb	Neutrophil	Fam3c	Lifr	1	248882	0.000710279	258504	-0.0792557	286980	-0.290603	274306	0.822685	114033	0.994	310588
263055	Monocytes	Satglia	Lama2	Itga1	1	284035	0.000710271	258505	-0.0415959	270035	-0.57942	329046	0.670492	279666	0.916	282924
263056	Schwann_N	Th	H2-K1	Aplp2	1	228020	0.000710268	258506	-0.0358426	267366	-0.296071	275749	0.845537	84592	0.65	253884
263057	Dendritic cells	Th	Gnai2	Lpar3	1	254931	0.000710267	258507	-0.0748141	285015	-0.275365	270295	0.767198	183665	0.879	277172
263058	Atf3	T-cell	Cd14	Ripk1	1	218119	0.000710248	258508	0.211092	154399	0.0976035	151847	0.605396	321905	0.127	203934
263059	Fibroblast	Schwann_N	Apoe	Ldlr	1	231310	0.000710216	258510	-0.100185	296031	-0.241346	261246	0.875977	48408	0.959	292354
263060	Calca/Dcn	Ntrk3/Calb1	Lamb2	Itga6_Itgb4	1	267251	0.000710213	258511	-0.0370652	267921	-0.168389	239433	0.545115	346942	0.287	223446
263061	Schwann_M	IFN macrophage	Lamb2	Cd44	1	280887	0.000710204	258512	-0.117123	303099	-0.148349	233161	0.694201	259848	1	349817
263062	Ccr2 macrophages	Calca/Oprk1	Lgals1	Itgb1	1	235827	0.00071019	258514	-0.0932808	293093	-0.423868	304552	0.886269	37299	0.931	285677
263063	Mrgprb4	Fibroblast	Lgals3bp	Itgb1	1	252385	0.000710185	258516	-0.115798	302512	-0.147865	233015	0.786202	160505	0.991	307379
263064	Dendritic cells	Th	Apoe	Vldlr	1	293843	0.000710174	258518	-0.151455	316275	-0.923079	358043	0.764847	186564	1	349817
263065	Fibroblast	Calca/Adra2a	App	Tspan15	1	224917	0.000710172	258519	-0.0763899	285721	-0.0310646	194219	0.82104	116163	0.821	269961
263066	Calca/Oprk1	Th	Sema4b	Dcbld2	1	273598	0.000710159	258522	-0.0454	271769	-0.2321	258666	0.614045	317341	0.739	261690
263067	Ntrk2	IFN macrophage	Lgals3bp	Itgb1	1	250874	0.000710158	258523	-0.121389	304856	-0.106745	219895	0.786199	160508	0.994	310588
263068	Calca/Sstr2	Calca/Dcn	Grn	Tnfrsf1a	1	267095	0.00071015	258524	-0.0395844	269094	-0.341762	286900	0.703876	250997	0.821	269961
263069	Trpm8	Ntrk2	Adam10	Cadm1	1	224715	0.000710137	258526	-0.0321622	265630	-0.448525	309240	0.873938	50648	0.471	239532
263070	Ccr2 macrophages	Schwann_N	Arf6	Pld1	1	263685	0.000710129	258528	-0.0661605	281161	-0.0968638	216609	0.654771	291487	0.827	270640
263071	Schwann_N	Mrgpra3	Tgfb1	Itgb1	1	236547	0.000710106	258529	-0.00154015	251047	-0.308854	279007	0.785353	161535	0.387	232618
263072	Calca/Dcn	Trpm8	Adam9	Itgb1	1	243983	0.000710098	258530	-0.0741305	284715	-0.352969	289504	0.813463	125877	0.735	261290
263073	Calca/Smr2	Th	Sema3b	Nrp2_Plxna3	1	239194	0.000710087	258531	0.0350422	233680	-0.1406	230705	0.634682	305269	0.013	167786
263074	Mrgprd	Calca/Dcn	Ntrk3	Ptprf	1	239353	0.000710067	258533	-0.00999923	255084	-0.462382	311634	0.81755	120599	0.614	250914
263075	Satglia	Atf3	Lrpap1	Lrp8	1	276387	0.000710064	258534	-0.0954496	294026	-0.275579	270359	0.708056	247097	0.995	311920
263076	Ntrk3/Calb1	Satglia	Mif	Cd44_Cd74	1	240576	0.000710057	258536	-0.0453932	271763	-0.649141	337353	0.863974	62184	0.847	273044
263077	Dendritic cells	Neutrophil	Adam17	Itgb1	1	240203	0.000710014	258539	-0.132113	309060	0.0722583	159750	0.790107	155527	0.998	318141
263078	Trpm8	Fibroblast	Rspo2	Lgr4	1	240392	0.000710013	258540	0.0192823	241145	0.107488	148801	0.579975	334044	0.247	219430
263079	Pvalb	Sst	Ptn	Alk	1	225695	0.000710006	258541	0.0571521	223044	0.225613	116138	0.568412	338775	0.068	191976
263080	Calca/Dcn	Sst	Mtmr4	Smad3	1	208378	0.000709999	258543	0.271156	131495	0.112944	147114	0.572915	336951	0.013	167786
263081	Ntrk3/Calb1	Schwann_N	Vegfa	Gpc1	1	237042	0.000709999	258544	0.0137242	243829	0.104589	149667	0.629085	308770	0.297	224402
263082	Mrgprb4	Satglia	Ntrk3	Ptprf	1	244679	0.000709988	258545	-0.0520085	274735	-0.492932	316596	0.817542	120611	0.638	252907
263083	Sst	Pvalb	Fadd	Abca1	1	317880	0.000709984	258546	-0.117418	303239	-0.480078	314525	0.474725	363275	1	349817
263084	Ntrk2	Trpm8	Lgals1	Itgb1	1	217474	0.000709979	258547	-0.0918635	292449	-0.0917967	214871	0.886254	37308	0.923	284197
263085	Sst	Mrgprd	Arf1	Pld2	1	232621	0.000709967	258548	0.0369555	232749	0.035054	171858	0.64445	298744	0.111	201206
263086	Satglia	IFN macrophage	Col18a1	Ptprs	1	259991	0.000709965	258549	-0.0355821	267246	-0.100024	217653	0.689719	263865	0.96	292644
263087	Ntrk3/Calb1	Ntrk3/S100a16	Cntn2	Nrp1	1	221300	0.000709959	258550	0.0698475	216948	-0.300043	276796	0.806773	134478	0.25	219730
263088	T-cell	Dendritic cells	Itgb2	Thy1	1	293025	0.000709942	258552	-0.053651	275455	-1.00179	361601	0.735493	219700	1	349817
263089	Endothelial	Calca/Dcn	Ncam1	Ptprz1	1	257366	0.000709934	258553	-0.10995	300130	-0.395971	298846	0.804336	137528	0.957	291773
263090	Monocytes	Calca/Bmpr1b	Adam10	Cd44	1	209181	0.00070993	258554	-0.0688926	282385	0.14303	138244	0.843904	86596	0.899	280124
263091	Calca/Dcn	Atf3	Lama4	Itgav_Itgb8	1	265458	0.000709927	258555	-0.0455865	271848	-0.411743	302093	0.707684	247442	0.57	247350
263092	Sst	Calca/Dcn	Lamb1	Itgav_Itgb8	1	267344	0.000709921	258556	-0.0455558	271830	-0.40102	299907	0.691195	262578	0.525	243847
263093	IFN macrophage	Ntrk2	Ncam1	Robo1	1	225570	0.000709919	258558	0.0845947	210000	0.0610654	163353	0.76821	182426	0.996	313513
263094	Pvalb	Sst	Adam10	Tspan14	1	251836	0.000709902	258559	-0.0243049	261964	-0.381749	295790	0.779432	168864	0.855	274006
263095	Calca/Sstr2	Calca/Smr2	Lman1	Mcfd2	1	260935	0.000709897	258560	-0.0449695	271567	-0.127058	226429	0.662362	285887	0.745	262230
263096	Schwann_N	Mrgprb4	Sema6a	Plxna4	1	260279	0.000709874	258563	-0.0278272	263612	-0.192394	246835	0.677533	274170	0.701	258214
263097	Sst	Calca/Dcn	Mdk	Sdc3	1	273684	0.000709871	258564	-0.0591024	277943	-0.0997105	217564	0.509113	356652	0.695	257698
263098	Mrgpra3	Sst	Gpi1	Ntrk1	1	214976	0.000709863	258565	0.0920701	206507	-0.445096	308625	0.837379	95024	0.141	206158
263099	Monocytes	Resident Macrophages	Ptn	Plxnb2	1	247402	0.000709861	258566	0.0935051	205844	-0.11869	223721	0.682406	270123	0.89	278757
263100	Calca/Sstr2	Pericyte	Adam10	Tspan14	1	257874	0.000709858	258567	-0.0823625	288350	-0.364013	291991	0.779426	168866	0.908	281598
263101	Ntrk3/S100a16	Endothelial	Adam10	Tspan15	1	270141	0.00070984	258568	-0.0901321	291698	-0.340431	286578	0.737146	217939	0.97	295922
263102	Pvalb	Rxfp1	Farp2	Plxna3	1	263518	0.000709834	258569	0.00204527	249351	-0.112486	221746	0.57941	334294	0.647	253630
263103	Calca/Smr2	Mrgprb4	Shh	Gpc1	1	271150	0.000709809	258570	-0.0328204	265892	-0.19234	246810	0.586271	331246	0.642	253234
263104	Ccr2 macrophages	Rxfp1	Adam15	Itgb1	1	256615	0.000709789	258572	-0.129165	307889	-0.184442	244365	0.784294	162827	0.993	309423
263105	TLF macrophage	Calca/Adra2a	App	Lrp10	1	259683	0.000709785	258573	-0.190773	329336	-0.305981	278284	0.847319	82407	1	349817
263106	Ntrk3/Calb1	Schwann_M	L1cam	Cntn1	1	211894	0.00070977	258574	0.0604623	221414	-0.294132	275259	0.860803	65916	0.456	238305
263107	Mrgprb4	Ntrk3/S100a16	Rims1	Cacna1c	1	253308	0.000709767	258575	-0.0250633	262346	-0.495463	316962	0.774896	174393	0.655	254266
263108	Mrgprd	Ntrk2	Fgf1	Fgfr1	1	248124	0.000709766	258576	-0.0756844	285392	-0.362825	291721	0.815051	123820	0.905	281110
263109	Calca/Oprk1	Ntrk3/Calb1	Apoe	Lrp8	1	264136	0.000709752	258578	-0.105622	298311	-0.631283	335357	0.812085	127715	0.981	300719
263110	Schwann_M	Rxfp1	Copa	Ntrk1	1	247033	0.000709752	258579	-0.0921361	292577	-0.364637	292114	0.824468	111773	0.899	280124
263111	Fibroblast	Calca/Dcn	Fstl1	Dip2a	1	262171	0.000709749	258580	-0.138393	311462	-0.788662	349713	0.846251	83719	0.991	307379
263112	Schwann_N	Calca/Adra2a	Gstp1	Traf2	1	286208	0.000709745	258581	-0.0725604	284019	-0.341065	286724	0.614751	316976	0.926	284738
263113	Ntrk3/Calb1	Pvalb	Adam10	Nrcam	1	220337	0.000709732	258582	0.0216015	240037	-0.292374	274773	0.824326	111979	0.219	216315
263114	Calca/Oprk1	Schwann_N	Sorbs1	Insr	1	254735	0.000709729	258583	-0.0372988	268028	-0.48251	314924	0.79364	151181	0.904	280958
263115	TLF macrophage	Calca/Smr2	Txlna	Stx1a	1	246637	0.000709728	258584	0.0405842	231021	-0.0768717	209790	0.61972	314252	0.248	219538
263116	Mrgpra3	Calca/Dcn	App	Grm7	1	239112	0.000709726	258585	-0.0574474	277176	-0.751999	346970	0.869296	55849	0.687	256980
263117	Calca/Sstr2	Calca/Dcn	Mdk	Sdc2	1	275661	0.000709716	258586	-0.0413929	269938	-0.130443	227514	0.452202	366561	0.672	255707
263118	Atf3	Ntrk2	Fgf1	Fgfr1	1	246574	0.000709708	258587	-0.0757053	285406	-0.341	286703	0.815044	123827	0.887	278346
263119	Th	Neutrophil	Mdk	Itga4_Itgb1	1	249709	0.000709699	258588	-0.0962457	294390	-0.0251526	192201	0.593307	328018	0.023	175348
263120	Trpm8	Trpm8	Col6a2	Cd44	1	281333	0.000709686	258590	-0.0900229	291643	-0.450596	309604	0.704399	250532	0.971	296296
263121	Rxfp1	Calca/Sstr2	Arf1	Insr	1	237477	0.000709681	258591	-0.0159448	257935	-0.334363	285147	0.802772	139581	0.554	246129
263122	Calca/Bmpr1b	Rxfp1	Tgfb1	Vasn	1	290584	0.000709679	258592	-0.0335162	266220	-0.240119	260890	0.412437	370534	0.972	296686
263123	Schwann_M	Ntrk3/S100a16	Vwf	Itga9	1	280357	0.000709678	258593	-0.0251979	262408	-0.280876	271754	0.525725	352576	0.681	256453
263124	Sst	Calca/Oprk1	Lrpap1	Sorl1	1	250857	0.000709672	258594	-0.0548667	275996	-0.629865	335196	0.82309	113526	0.83	270971
263125	Calca/Dcn	Endothelial	Adam9	Itgb5	1	267563	0.000709658	258596	-0.0661331	281152	-0.175287	241648	0.648089	296327	0.722	260090
263126	Schwann_N	Ntrk3/Calb1	Fam3c	Lamp1	1	222711	0.000709648	258597	-0.0721188	283810	-0.0299792	193836	0.824335	111961	0.778	265352
263127	Calca/Oprk1	Sst	Sema3f	Nrp1	1	291982	0.000709646	258598	-0.0757465	285437	-0.423928	304562	0.596188	326578	0.926	284738
263128	Satglia	Ccr2 macrophages	Txlna	Stx4a	1	256554	0.000709626	258600	-0.0662884	281230	-0.00570162	185597	0.67021	279886	0.881	277459
263129	Calca/Bmpr1b	Mrgprd	Lamb1	Itga7_Itgb1	1	227440	0.000709607	258601	-0.0204903	260136	-0.296233	275797	0.763146	188582	0.004	154084
263130	Calca/Dcn	Schwann_M	Gdf11	Actr2	1	300427	0.000709604	258602	-0.199738	331871	-0.42336	304468	0.696949	257377	1	349817
263131	Mrgpra3	Mrgprd	Lrpap1	Ldlr	1	253758	0.000709604	258603	-0.0776008	286249	-0.371076	293583	0.79844	145052	0.929	285305
263132	Calca/Adra2a	Calca/Sstr2	Gdf11	Antxr1	1	263189	0.000709602	258604	0.0163545	242574	-0.0570635	203041	0.482764	361879	0.601	249848
263133	Dendritic cells	Schwann_M	Spp1	Itgav_Itgb1	1	226321	0.000709577	258605	-0.00125211	250909	-0.528938	322068	0.830444	103986	0.085	196038
263134	Th	Monocytes	Adam10	Cd44	1	226922	0.00070957	258606	-0.0337609	266348	-0.293044	274942	0.84387	86634	0.579	248078
263135	Schwann_M	Rxfp1	Cntn1	Nrcam	1	229005	0.000709561	258608	-0.00907459	254654	-0.385992	296692	0.847531	82162	0.638	252907
263136	Calca/Sstr2	Fibroblast	Col6a2	Itga1_Itgb1	1	206821	0.000709556	258611	-0.00453204	252494	0.0540976	165627	0.657957	289194	0	68177.5
263137	Calca/Bmpr1b	Fibroblast	Slit1	Gpc1	1	264703	0.000709537	258613	-0.0500536	273842	-0.0702426	207538	0.630091	308143	0.866	275380
263138	Schwann_N	B-cell	Txlna	Stx4a	1	260502	0.000709531	258614	-0.067014	281545	-0.0558896	202628	0.670196	279903	0.897	279820
263139	Satglia	Pvalb	Itgb3bp	Itgb5	1	265634	0.000709531	258615	-0.035672	267289	-0.045846	199238	0.552797	344421	0.705	258604
263140	Ntrk3/Calb1	Endothelial	Adam17	Erbb4	1	259886	0.000709526	258617	-0.00561255	252999	-0.183298	244052	0.629497	308510	0.418	235250
263141	Ntrk3/S100a16	Ntrk3/Calb1	Gdf11	Bmpr1a	1	279344	0.000709517	258618	-0.0629601	279670	-0.159787	236736	0.585193	331737	0.95	289959
263142	Endothelial	Dendritic cells	Hspa4	Tlr4	1	287379	0.00070951	258619	-0.130892	308581	-0.158197	236264	0.665421	283616	1	349817
263143	B-cell	Ntrk2	Lrpap1	Lrp8	1	273970	0.000709503	258621	-0.0908391	292016	-0.2158	253904	0.707974	247166	0.998	318141
263144	Mrgprd	Sst	Arf1	Pld2	1	241712	0.000709497	258623	0.00347874	248688	0.0244867	175364	0.644374	298789	0.326	227094
263145	Sst	Sst	Sema3c	Nrp1_Plxna3	1	252290	0.000709494	258624	-0.0373034	268032	-0.276627	270619	0.664042	284624	0.031	179551
263146	Ccr2 macrophages	Calca/Adra2a	S100a1	Ryr2	1	262201	0.00070949	258625	-0.051015	274259	-0.193374	247142	0.689409	264140	0.792	266837
263147	Ntrk3/S100a16	Ntrk2	Adam17	Met	1	289866	0.000709485	258626	-0.043464	270884	-0.246311	262574	0.471932	363735	0.963	293509
263148	Mrgprd	Schwann_M	Sorbs1	Insr	1	258044	0.000709474	258628	-0.0537649	275514	-0.538369	323432	0.79361	151217	0.907	281428
263149	Resident Macrophages	Ntrk3/Calb1	Timp3	Ddr1	1	254701	0.000709471	258629	-0.0267349	263092	-0.0693139	207202	0.701048	253633	0.954	290949
263150	Ntrk2	Calca/Dcn	L1cam	Cd9	1	237983	0.00070947	258630	-0.0286454	263991	-0.820243	351964	0.89501	29038	0.934	286290
263151	Pvalb	Th	Nampt	Adora2a	1	308393	0.000709469	258631	-0.0830175	288635	-0.45014	309539	0.423068	369660	0.997	315502
263152	Sst	Atf3	Vgf	Ntrk1	1	257871	0.000709469	258632	-0.0457352	271928	-0.423679	304515	0.760791	191361	0.752	262919
263153	Ntrk2	Pericyte	Frs3	Fgfr1	1	274279	0.000709449	258633	-0.0705562	283105	-0.142155	231206	0.631448	307235	0.955	291218
263154	Pvalb	Sst	Apoe	Scarb1	1	252744	0.000709442	258635	-0.0412213	269862	-0.873776	355316	0.810041	130306	0.598	249601
263155	Calca/Bmpr1b	B-cell	Spp1	Itga4_Itgb1	1	246304	0.000709385	258637	-0.00574416	253074	-0.395265	298705	0.821023	116193	0.988	304913
263156	B-cell	Mrgpra3	Tgfb1	Lpp	1	248597	0.000709377	258639	0.0972846	204006	-0.561276	326630	0.775428	173743	0.898	279965
263157	Calca/Adra2a	Th	Lgi3	Adam23	1	268592	0.000709349	258642	-0.0831339	288687	-0.507919	318910	0.760438	191797	0.927	284922
263158	Ntrk3/Calb1	Atf3	Timp3	Ddr1	1	279262	0.000709344	258643	-0.028869	264082	-0.55522	325807	0.701029	253653	0.965	294128
263159	Mrgpra3	Pvalb	Tgfb2	Acvr1b_Tgfbr2	1	279757	0.000709334	258644	0.0184102	241586	-0.210655	252380	0.538153	349078	0.973	297096
263160	Ntrk3/S100a16	Calca/Smr2	Rgma	Neo1	1	280621	0.000709331	258645	-0.0470224	272468	-0.163057	237742	0.473237	363501	0.828	270750
263161	Mrgprd	Calca/Bmpr1b	Gas6	Tyro3	1	284960	0.000709329	258646	-0.0793678	287024	-0.255699	265146	0.608167	320475	0.963	293509
263162	Sst	Atf3	Adam10	Tspan5	1	258395	0.000709317	258649	-0.0860264	289923	-0.506432	318668	0.799785	143308	0.907	281428
263163	Atf3	IFN macrophage	Psen1	Ncstn	1	267669	0.00070931	258650	-0.0523236	274873	-0.214834	253641	0.669057	280763	0.825	270420
263164	Atf3	Endothelial	Sema4d	Plxnb2	1	275346	0.0007093	258652	-0.0545269	275847	-0.267217	268180	0.638956	302480	0.835	271572
263165	Calca/Dcn	Rxfp1	Il1rapl1	Ptprf	1	248920	0.00070929	258653	-0.0281076	263735	-0.581244	329271	0.80043	142449	0.609	250494
263166	Atf3	Ntrk3/Calb1	Spp1	Itgav_Itgb1	1	238008	0.000709281	258654	-0.0533962	275347	-0.753679	347106	0.830415	104018	0.133	204917
263167	Schwann_M	Rxfp1	Calr	Itga3	1	239853	0.000709279	258655	-0.0812236	287847	-0.0750901	209149	0.782873	164558	0.892	279058
263168	Calca/Sstr2	B-cell	Arf6	Smap1	1	250814	0.000709273	258657	-0.0846195	289321	-0.129103	227073	0.774539	174813	0.987	304204
263169	Rxfp1	Ntrk3/Calb1	Lamc1	Itga6_Itgb4	1	262085	0.000709247	258658	-0.0478744	272852	-0.251827	264074	0.666525	282735	0.381	232106
263170	Ccr2 macrophages	Calca/Smr2	Arf6	Smap1	1	251332	0.000709247	258659	-0.0818973	288139	-0.23077	258277	0.774535	174817	0.876	276770
263171	Calca/Dcn	Th	Tgfb1	Itgb1	1	249624	0.000709237	258661	-0.0641032	280206	-0.329023	283914	0.78525	161668	0.76	263672
263172	Atf3	Mrgpra3	Csf1	Csf2ra	1	267275	0.000709236	258662	0.121901	192667	-0.263861	267309	0.493597	359876	0.697	257859
263173	Mrgprd	Th	Vegfa	Nrp2	1	240049	0.000709228	258663	0.0522098	225459	-0.114849	222473	0.638989	302462	0.065	191190
263174	Calca/Dcn	Calca/Dcn	Adam9	Itgb5	1	271561	0.000709225	258664	-0.0662308	281201	-0.256496	265356	0.64802	296376	0.678	256208
263175	Pericyte	Calca/Dcn	Farp2	Plxna4	1	260705	0.000709224	258665	-0.0572554	277089	-0.174051	241265	0.679075	272952	0.646	253552
263176	Atf3	Mrgpra3	Nid1	Itgb1	1	240067	0.000709217	258666	0.0072722	246878	-0.330374	284210	0.768451	182136	0.341	228446
263177	Calca/Smr2	Calca/Oprk1	Igfbp4	Fzd8	1	296624	0.000709214	258667	-0.0573494	277135	-0.23817	260333	0.396935	371485	0.997	315502
263178	Dendritic cells	T-cell	Calr	Itgav	1	248443	0.000709207	258668	-0.138443	311481	-0.169706	239893	0.811897	127971	0.987	304204
263179	Trpm8	Neutrophil	Agrn	Itgb1	1	284212	0.000709178	258669	-0.177609	325206	-0.208642	251749	0.719777	235617	1	349817
263180	Calca/Adra2a	Ntrk3/Calb1	Sparc	Fgfr1	1	218578	0.00070916	258671	0.11494	195902	-0.324048	282745	0.814054	125127	0.363	230446
263181	Atf3	Dendritic cells	Spp1	Itgav_Itgb5	1	268154	0.000709156	258672	-0.0363298	267600	-0.550952	325209	0.755251	197799	0.956	291491
263182	Satglia	Th	Pros1	Tyro3	1	260972	0.000709146	258674	-0.000867597	250726	-0.0622572	204791	0.482323	361957	0.344	228714
263183	Rxfp1	Schwann_N	Apoe	Ldlr	1	239650	0.000709144	258675	-0.100835	296315	-0.401015	299905	0.875895	48499	0.967	294854
263184	B-cell	Th	Actr2	Ldlr	1	251496	0.000709138	258676	-0.130033	308235	-0.295491	275601	0.829277	105545	0.993	309423
263185	Pericyte	Calca/Sstr2	Gnai2	Adcy9	1	252848	0.00070912	258677	-0.0901794	291713	-0.203191	250146	0.772616	177198	0.935	286504
263186	Mrgprb4	Trpm8	Sema3c	Nrp1_Plxna2	1	270027	0.000709103	258678	0.0266905	237619	-0.412301	302197	0.692731	261194	0.952	290446
263187	Atf3	Ntrk3/Calb1	Agrp	Sdc3	1	296065	0.000709101	258679	-0.0802389	287377	-0.19598	247939	0.408047	370829	0.997	315502
263188	Sst	Trpm8	S100a1	Ryr2	1	265610	0.000709098	258680	-0.0458538	271990	-0.265836	267828	0.68935	264199	0.778	265352
263189	Mrgpra3	Atf3	Tgfb3	Acvr1_Tgfbr1_Tgfbr2	1	290940	0.000709098	258681	-0.00866485	254455	-0.291399	274529	0.477176	362830	0.987	304204
263190	Schwann_N	Satglia	Tgfb1	Acvr1_Tgfbr2	1	249669	0.000709091	258682	-0.0557785	276402	-0.171826	240599	0.689573	263988	0.158	208676
263191	Pericyte	Ccr2 macrophages	Bsg	Slc16a7	1	239838	0.000709089	258683	-0.0731957	284290	-0.0522205	201400	0.769272	181160	0.852	273656
263192	Calca/Sstr2	Pericyte	Lamb2	Itgav_Itgb8	1	255656	0.000709079	258685	-0.00773561	254029	-0.0732026	208529	0.57841	334718	0.276	222318
263193	Mrgpra3	T-cell	Gdf11	Bmpr1a	1	237527	0.000709073	258687	0.0208763	240393	0.121492	144572	0.585117	331772	0.185	212210
263194	Mrgpra3	Sst	Gsto1	Ryr1	1	249774	0.000709067	258688	0.0615792	220906	-0.137727	229820	0.573602	336676	0.12	202778
263195	Atf3	Endothelial	Ncan	Sdc3	1	291106	0.00070906	258689	-0.0812982	287886	-0.16207	237432	0.434245	368591	0.985	302933
263196	Mrgprb4	Ntrk2	Fam3c	Lamp1	1	246709	0.000709059	258690	-0.0906351	291924	-0.233254	258984	0.824275	112028	0.995	311920
263197	Mrgprb4	Ntrk3/S100a16	Apoe	Lrp8	1	283543	0.000709056	258691	-0.133726	309696	-1.4077	371690	0.812011	127822	1	349817
263198	T-cell	Sst	Gnai2	Oprd1	1	326532	0.000709056	258692	-0.25186	345201	-0.564864	327136	0.52849	351815	1	349817
263199	Th	Calca/Dcn	Efna1	Epha5	1	270525	0.000709056	258693	-0.0488024	273282	-0.154067	234903	0.577098	335254	0.609	250494
263200	Calca/Adra2a	Calca/Oprk1	Cntn1	Notch1	1	272015	0.000709046	258694	-0.060267	278486	-0.439025	307500	0.711165	244063	0.833	271333
263201	Atf3	Ntrk2	Lama3	Dag1	1	270672	0.000709042	258695	-0.0339698	266446	-0.174372	241380	0.583797	332339	0.658	254498
263202	T-cell	Neutrophil	Copa	Ntrk1	1	235991	0.00070904	258696	-0.0911372	292147	-0.161505	237271	0.824395	111875	0.898	279965
263203	Schwann_M	Resident Macrophages	Vwf	Itgb1	1	290877	0.000709033	258697	-0.191646	329587	-0.215807	253907	0.691426	262377	1	349817
263204	Calca/Dcn	Th	Fgf1	Fgfr1	1	242702	0.000709024	258698	-0.0621519	279310	-0.377514	294879	0.814972	123912	0.684	256710
263205	Sst	Mrgpra3	Ncan	Cdh2	1	261023	0.000709023	258699	0.0191277	241231	-0.151349	234073	0.503334	357881	0.193	213231
263206	Calca/Dcn	Trpm8	F13a1	Itgb1	1	253814	0.000709023	258700	-0.0486537	273198	-0.908972	357337	0.812484	127161	0.635	252672
263207	Ntrk3/S100a16	Ntrk2	S100a1	Trpm3	1	262043	0.000709021	258701	-0.0521141	274778	-0.248072	263045	0.705407	249625	0.764	264067
263208	IFN macrophage	Th	App	Aplp1	1	259621	0.000709019	258702	-0.205527	333530	-0.41828	303468	0.872233	52590	1	349817
263209	Calca/Sstr2	Pericyte	Lamb2	Dag1	1	249871	0.000709009	258703	0.00110865	249805	0.0240158	175518	0.582644	332885	0.385	232444
263210	Calca/Smr2	Atf3	Col5a3	Sdc3	1	212000	0.000709002	258704	0.207988	155663	0.0411134	169824	0.60574	321725	0.004	154084
263211	Sst	Ntrk3/Calb1	Fgf2	Sdc3	1	285414	0.000709	258705	-0.0603629	278530	-0.20603	250980	0.527333	352124	0.936	286732
263212	Calca/Dcn	Calca/Bmpr1b	Col1a2	Itgav_Itgb8	1	258154	0.000708995	258706	0.00133308	249688	-0.337708	285918	0.68851	264893	0.375	231566
263213	Calca/Smr2	Endothelial	Rspo2	Lgr5	1	235914	0.000708993	258707	0.0646002	219458	0.030938	173165	0.563476	340697	0.052	187542
263214	Fibroblast	Rxfp1	Sema3b	Nrp2_Plxna2	1	263619	0.000708972	258710	-0.039057	268842	-0.184479	244378	0.673641	277213	0.812	268952
263215	Ntrk3/Calb1	Mrgprb4	Wnt5a	Mcam	1	258675	0.000708962	258712	0.126565	190506	-0.120613	224344	0.503464	357850	0.742	261964
263216	Pvalb	Endothelial	Adam17	Erbb4	1	260087	0.000708954	258713	-0.00568193	253038	-0.180623	243264	0.629403	308559	0.438	236859
263217	Calca/Smr2	Ntrk3/Calb1	Sema5a	Plxna3	1	266127	0.000708946	258715	-0.0265168	262993	-0.11333	221999	0.559497	342123	0.537	244806
263218	Calca/Smr2	Satglia	Vegfa	Gpc1	1	268664	0.000708945	258716	-0.0459377	272027	-0.138026	229917	0.628912	308885	0.853	273775
263219	Resident Macrophages	Calca/Smr2	Ncam1	Ncam2	1	212522	0.000708935	258717	-0.00786707	254092	-0.00857818	186542	0.840174	91325	0.838	271936
263220	Th	Schwann_M	Wnt5a	Ldlr	1	289120	0.000708934	258718	-0.0825746	288449	-0.214665	253592	0.561812	341302	0.986	303539
263221	Endothelial	Calca/Smr2	Col6a1	Cd44	1	299786	0.000708932	258719	-0.112607	301228	-0.526651	321734	0.685511	267432	1	349817
263222	Calca/Bmpr1b	Ntrk2	Tgfb2	Eng	1	272305	0.00070893	258720	-0.0217043	260744	-0.128653	226915	0.45625	366025	0.592	249122
263223	B-cell	Ntrk3/Calb1	Mpz	Mpzl1	1	264837	0.000708928	258721	0.0303792	235909	-0.959162	359710	0.74146	213305	0.682	256542
263224	Calca/Dcn	Ntrk2	Gnai2	Igf1r	1	239152	0.000708928	258722	-0.0939375	293383	-0.475845	313835	0.864553	61499	0.806	268322
263225	Satglia	Rxfp1	Gpi1	Amfr	1	238828	0.000708924	258723	-0.0962887	294405	-0.144096	231796	0.821172	116004	0.962	293212
263226	Pericyte	Calca/Smr2	Fgf2	Cd44	1	305336	0.000708909	258724	-0.117984	303450	-0.542964	324089	0.656068	290600	1	349817
263227	Ccr2 macrophages	IFN macrophage	Thy1	Itgax_Itgb2	1	298963	0.000708908	258725	-0.0938787	293349	-0.792681	350013	0.712346	242909	1	349817
263228	Trpm8	Endothelial	Adam10	Tspan15	1	270731	0.000708902	258726	-0.0904456	291846	-0.352771	289458	0.737018	218058	0.969	295565
263229	Calca/Sstr2	Trpm8	Shh	Gpc1	1	257838	0.000708889	258727	0.00319259	248817	-0.107384	220082	0.586114	331309	0.361	230254
263230	Th	Fibroblast	Agrn	Dag1	1	265887	0.000708884	258729	-0.0482061	272988	-0.0818766	211474	0.597675	325866	0.725	260376
263231	Calca/Sstr2	Mrgpra3	Sema4d	Plxnb2	1	260957	0.000708883	258730	-0.000538941	250586	-0.242917	261665	0.638888	302521	0.372	231282
263232	Dendritic cells	Monocytes	Psap	Sort1	1	239779	0.000708877	258731	-0.136114	310568	-0.179429	242922	0.85634	71171	0.997	315502
263233	TLF macrophage	Mrgprd	Pdap1	Pdgfrb	1	278055	0.000708874	258732	-0.0959624	294250	-0.215895	253935	0.661847	286263	0.973	297096
263234	Mrgpra3	Sst	Tgfb3	Itgb1	1	299201	0.000708868	258733	-0.127467	307255	-0.352087	289310	0.594974	327195	0.996	313513
263235	Rxfp1	Ntrk2	Col6a2	Itga9_Itgb1	1	217980	0.000708863	258735	0.0169777	242292	-0.163837	237973	0.666535	282723	0	68177.5
263236	Monocytes	Calca/Sstr2	Rtn4	Ngfr	1	253886	0.000708857	258736	-0.177778	325272	-0.738026	345794	0.909099	17258	0.999	322370
263237	Ntrk2	Calca/Oprk1	Tgfb1	Vasn	1	290958	0.000708857	258737	-0.0182236	259060	-0.26184	266772	0.412297	370537	0.979	299682
263238	Pericyte	Pericyte	Gpi1	Amfr	1	225792	0.000708852	258738	-0.0809593	287715	-0.0391224	197005	0.821165	116011	0.817	269492
263239	Mrgprd	Calca/Smr2	Tnr	Itgav_Itgb6	1	244145	0.000708839	258742	0.0355546	233412	-0.137419	229710	0.5015	358278	0.001	140583
263240	Atf3	Resident Macrophages	Sema3d	Nrp2_Plxna2	1	257843	0.000708833	258743	-0.03347	266203	0.0728492	159541	0.516799	354807	0.602	249920
263241	Atf3	Trpm8	Sema3c	Nrp1_Plxna2	1	268390	0.000708826	258744	0.0265406	237696	-0.371027	293570	0.69269	261239	0.953	290698
263242	Atf3	Th	Lama3	Itga6_Itgb1	1	248599	0.00070881	258746	-0.0432437	270769	-0.303513	277670	0.663975	284678	0.003	151132
263243	Sst	Atf3	Gdf11	Bmpr1b	1	276838	0.000708808	258747	-0.0100102	255094	-0.201261	249575	0.455719	366096	0.66	254676
263244	Th	Atf3	Vegfa	Tyro3	1	273683	0.000708789	258748	-0.0228814	261296	-0.118949	223809	0.46534	364740	0.719	259824
263245	Trpm8	Atf3	Timp3	Met	1	307390	0.000708778	258750	-0.073426	284387	-0.659277	338410	0.572213	337260	0.998	318141
263246	Th	Ntrk3/S100a16	Cntn4	Ptprg	1	280643	0.000708771	258751	-0.0250978	262363	-0.455845	310479	0.623609	312072	0.716	259550
263247	Th	Calca/Oprk1	Sptbn2	Ptpra	1	244955	0.000708761	258752	-0.0330186	265967	-0.310745	279491	0.775895	173136	0.571	247430
263248	Neutrophil	Mrgprd	Lrpap1	Sorl1	1	243695	0.000708756	258754	-0.0992075	295630	-0.259941	266255	0.822996	113641	0.923	284197
263249	Mrgpra3	IFN macrophage	Adam9	Itga6	1	259255	0.000708754	258755	-0.0708311	283231	-0.179672	242996	0.714066	241209	0.822	270082
263250	Calca/Sstr2	Ntrk3/S100a16	Arf6	Pld1	1	251309	0.000708747	258757	0.0346006	233888	-0.177027	242181	0.654551	291650	0.359	230067
263251	Ntrk2	Fibroblast	Fam3c	Lamp1	1	249512	0.00070874	258758	-0.102312	296940	-0.260014	266272	0.824242	112075	0.996	313513
263252	Th	Pvalb	Txlna	Stx4a	1	269630	0.000708739	258759	-0.0573846	277155	-0.213848	253336	0.670072	280001	0.891	278900
263253	Schwann_M	Calca/Dcn	Gpi1	Ntrk1	1	246027	0.000708732	258762	-0.102349	296965	-0.466415	312322	0.83727	95145	0.793	266942
263254	Dendritic cells	Sst	Adam17	Rhbdf2	1	230346	0.000708732	258764	0.070638	216584	0.0722035	159772	0.626809	310164	0.143	206448
263255	Ntrk2	Ntrk2	Sparc	Eng	1	274691	0.000708728	258767	-0.061131	278878	-0.531135	322394	0.717696	237619	0.869	275796
263256	Satglia	TLF macrophage	Lama3	Dag1	1	265958	0.000708727	258768	-0.0441133	271185	-0.0244484	191946	0.583743	332365	0.867	275524
263257	Th	Calca/Adra2a	Nfasc	Cntn1_Cntnap1	1	233480	0.00070872	258769	-0.0619735	279252	-0.403669	300460	0.768754	181775	0.002	147145
263258	Calca/Oprk1	Mrgpra3	Nrg2	Lrrtm2	1	261710	0.000708709	258771	0.0122902	244502	-0.0966918	216550	0.475121	363204	0.309	225521
263259	Atf3	Calca/Dcn	Rgma	Bmpr2	1	216762	0.000708705	258772	0.118769	194167	0.0734076	159376	0.668612	281103	0.062	190390
263260	Neutrophil	Ntrk2	Vegfb	Ret	1	234692	0.000708682	258773	-0.0493926	273544	-0.145882	232360	0.787319	159101	0.599	249684
263261	Calca/Sstr2	Calca/Sstr2	Lama4	Itga3_Itgb1	1	230198	0.00070867	258775	-0.0387817	268693	-0.369948	293326	0.771067	179065	0.003	151132
263262	Neutrophil	Dendritic cells	Txlna	Stx3	1	262335	0.000708667	258776	-0.0457789	271956	-0.0129725	188022	0.581953	333188	0.718	259732
263263	Calca/Oprk1	Endothelial	Fndc5	Itgb5	1	271391	0.000708656	258778	-0.0543644	275775	-0.155399	235348	0.6058	321703	0.778	265352
263264	Trpm8	Calca/Oprk1	Ptdss1	Scarb1	1	250954	0.000708642	258779	0.0449374	228930	-0.0978143	216938	0.580249	333919	0.218	216203
263265	Ntrk3/Calb1	Calca/Sstr2	Sema5a	Plxna1	1	276834	0.000708641	258780	-0.038658	268628	-0.190439	246190	0.531761	350932	0.717	259638
263266	Ntrk3/S100a16	Th	Lamb1	Dag1	1	269100	0.00070863	258782	-0.0568416	276897	-0.335847	285476	0.694711	259373	0.774	264970
263267	Mrgprd	Mrgprd	Flt3l	Flt3	1	282350	0.000708618	258786	-0.0373961	268071	-0.180348	243192	0.322055	374046	0.8	267656
263268	Calca/Adra2a	Sst	Apoe	Ldlr	1	263061	0.000708594	258788	-0.103462	297426	-0.980668	360730	0.875853	48545	1	349817
263269	Ntrk3/Calb1	Atf3	Lama2	Itga7_Itgb1	1	171710	0.000708566	258791	0.352161	104458	-0.3885	297250	0.810391	129876	0	68177.5
263270	Th	Dendritic cells	Agrn	Itgb1	1	256027	0.000708565	258792	-0.0756564	285381	-0.122783	225002	0.71969	235711	0.865	275248
263271	Ntrk3/Calb1	Fibroblast	Grn	Tnfrsf1a	1	255222	0.000708552	258793	-0.0235132	261590	-0.120764	224393	0.703642	251209	0.899	280124
263272	Atf3	Pvalb	Col6a1	Itgav_Itgb8	1	275121	0.000708543	258795	-0.0404705	269509	-0.220434	255277	0.568603	338710	0.643	253314
263273	Th	Neutrophil	Slc6a8	Lifr	1	305674	0.000708523	258796	-0.159432	319062	-0.44277	308190	0.653379	292503	1	349817
263274	Pvalb	Sst	Gdf11	Acvr2a_Tgfbr1	1	272593	0.00070852	258797	-0.0401133	269349	-0.207524	251427	0.573998	336524	0.564	246870
263275	Calca/Smr2	Ccr2 macrophages	Nucb2	Erap1	1	259556	0.000708515	258798	-0.021102	260448	0.0433657	169065	0.477289	362814	0.561	246654
263276	Endothelial	Mrgprb4	Agrn	Dag1	1	277547	0.000708508	258799	-0.0609373	278783	-0.196341	248070	0.597611	325897	0.872	276188
263277	B-cell	Calca/Bmpr1b	Lrpap1	Vldlr	1	291136	0.000708506	258800	-0.126652	306928	-0.177265	242251	0.645745	297882	1	349817
263278	Resident Macrophages	Calca/Sstr2	Gpi1	Amfr	1	244617	0.000708504	258801	-0.0690868	282474	-0.300699	276977	0.821129	116053	0.945	288778
263279	Calca/Dcn	Pvalb	Lama2	Dag1	1	267359	0.000708487	258802	-0.0484146	273091	-0.759204	347571	0.751274	202401	0.663	254930
263280	T-cell	Ntrk3/Calb1	Ncam1	Gfra1	1	236616	0.000708478	258803	0.0153952	243000	-0.199961	249197	0.810041	130307	0.983	301775
263281	TLF macrophage	Neutrophil	Adam9	Itgb1	1	232516	0.000708451	258804	-0.0767353	285887	0.00730742	181197	0.813286	126104	0.994	310588
263282	Atf3	Resident Macrophages	H2-DMa	Cd4	1	197844	0.00070844	258805	0.296104	122636	0.282089	102704	0.560209	341846	0.009	163227
263283	Ntrk3/S100a16	Calca/Smr2	Agrn	Lrp1	1	268486	0.000708396	258810	0.0297781	236193	-0.236467	259855	0.616901	315877	0.836	271695
263284	Calca/Dcn	Calca/Oprk1	Adam10	Notch1	1	264704	0.000708394	258811	-0.0652216	280694	-0.202465	249937	0.675032	276137	0.698	257939
263285	Calca/Bmpr1b	Calca/Adra2a	Apoe	Scarb1	1	255499	0.000708387	258812	-0.0632658	279819	-0.704288	342857	0.809927	130459	0.78	265550
263286	Fibroblast	Ntrk3/Calb1	Spp1	Ptger4	1	290298	0.000708385	258813	-0.0528182	275072	-0.649508	337400	0.665538	283521	0.972	296686
263287	IFN macrophage	Pericyte	Vcl	Itgb5	1	246821	0.000708375	258816	0.0158476	242782	-0.00135304	184069	0.662315	285922	0.748	262515
263288	Mrgpra3	Rxfp1	Sema4c	Plxnb2	1	274364	0.000708375	258817	-0.0336459	266281	-0.117239	223264	0.456051	366049	0.692	257410
263289	Endothelial	Mrgprd	Lin7c	Abca1	1	265219	0.000708373	258818	-0.0669611	281519	-0.342974	287181	0.722695	232806	0.782	265770
263290	Atf3	Monocytes	Col4a2	Itgb5	1	273175	0.000708371	258819	-0.0301365	264680	-0.258366	265839	0.62526	311087	0.779	265452
263291	Calca/Adra2a	TLF macrophage	C3	Cd46	1	194344	0.00070835	258821	0.228146	147577	0.186558	126106	0.644605	298632	0.001	140583
263292	Calca/Dcn	Schwann_M	Tgfb1	Acvr1_Tgfbr1_Tgfbr2	1	259133	0.000708347	258822	-0.0662533	281212	-0.276981	270712	0.694196	259854	0.304	225063
263293	Th	Calca/Sstr2	Fndc5	Itgb5	1	255480	0.000708337	258824	0.0247653	238559	-0.142999	231461	0.605746	321721	0.323	226835
263294	Calca/Smr2	TLF macrophage	Gnai2	Adcy9	1	251156	0.000708336	258825	-0.0770257	286010	-0.219555	255008	0.772519	177313	0.889	278622
263295	Mrgpra3	Schwann_N	Grn	Tnfrsf1a	1	263744	0.000708323	258826	-0.051165	274330	-0.211752	252717	0.703608	251249	0.908	281598
263296	Calca/Oprk1	Th	Farp2	Plxna4	1	187666	0.000708308	258827	0.230281	146760	-0.0232062	191505	0.678934	273062	0	68177.5
263297	Ntrk2	Calca/Dcn	Calca	Pth1r	1	280289	0.000708286	258829	-0.0993708	295697	-0.901867	356962	0.75857	194034	0.97	295922
263298	Mrgpra3	Atf3	Gdf11	Acvr1b_Acvr2b	1	259430	0.000708276	258830	-0.00713645	253730	-0.0932707	215393	0.454596	366241	0.121	202954
263299	Ntrk3/S100a16	Ccr2 macrophages	Grn	Sort1	1	240483	0.000708272	258831	-0.0488731	273309	0.0122616	179530	0.737736	217331	0.85	273416
263300	Atf3	Ntrk3/S100a16	Cntn4	Ptprg	1	279699	0.000708265	258832	-0.0251776	262399	-0.425027	304764	0.623525	312126	0.725	260376
263301	Calca/Adra2a	Ntrk3/Calb1	Rims2	Abca1	1	252952	0.000708249	258834	-0.0501566	273888	-0.451606	309767	0.788954	157013	0.777	265258
263302	T-cell	Schwann_N	Apoe	Lrp1	1	266340	0.00070823	258835	-0.133327	309529	-0.883714	355917	0.867829	57604	1	349817
263303	Calca/Oprk1	Calca/Dcn	Fndc5	Itgb5	1	274155	0.000708223	258837	-0.0544621	275816	-0.236608	259895	0.605727	321729	0.658	254498
263304	Pvalb	Mrgprd	Timp2	Itgb1	1	230927	0.000708213	258838	-0.072774	284103	-0.359147	290940	0.888937	34674	0.933	286082
263305	Pvalb	Atf3	Gpi1	Ntrk1	1	243506	0.000708213	258839	-0.0987504	295433	-0.334924	285290	0.83722	95206	0.915	282760
263306	B-cell	Mrgprd	Timp2	Itgb1	1	231585	0.000708207	258840	-0.0727771	284104	-0.382445	295928	0.888937	34676	0.924	284378
263307	Calca/Smr2	TLF macrophage	Hbegf	Cd44	1	249414	0.000708181	258842	0.00409141	248399	-0.0497985	200568	0.621283	313370	0.313	225892
263308	Resident Macrophages	Ntrk3/S100a16	Tgfb1	Tgfbr3	1	185691	0.000708171	258843	0.266927	133021	0.258781	107974	0.668103	281470	0.002	147145
263309	Calca/Bmpr1b	Calca/Bmpr1b	Sema3d	Plxnd1	1	282009	0.000708156	258844	-0.0568153	276883	-0.0747352	209037	0.503237	357904	0.991	307379
263310	Schwann_M	Calca/Dcn	Sema4b	Dcbld2	1	265241	0.00070812	258848	-0.0469161	272414	-0.123514	225252	0.613704	317533	0.629	252158
263311	Th	Ntrk2	Rgma	Bmpr2	1	239601	0.000708114	258849	0.0310133	235601	-0.107011	219980	0.66852	281176	0.118	202400
263312	Sst	Rxfp1	Sema4d	Plxnb2	1	270830	0.000708114	258850	-0.039859	269244	-0.261738	266738	0.638763	302606	0.684	256710
263313	Calca/Oprk1	Pvalb	Rspo2	Lgr4	1	271568	0.000708106	258852	-0.0424471	270421	-0.152616	234449	0.579647	334199	0.72	259918
263314	IFN macrophage	Calca/Adra2a	Tgfb1	Lpp	1	240185	0.000708095	258854	0.14066	184174	-0.473858	313544	0.775271	173935	0.825	270420
263315	Mrgprd	Th	Psen1	Cd44	1	248072	0.000708087	258855	-0.0369837	267890	-0.523806	321300	0.798392	145118	0.568	247195
263316	Sst	Pvalb	Adam9	Itgb5	1	258836	0.000708083	258857	-0.0243192	261973	-0.138479	230061	0.647836	296490	0.563	246797
263317	Calca/Dcn	Pvalb	Lamb1	Dag1	1	260302	0.000708082	258858	-0.0464681	272234	-0.22795	257417	0.694629	259447	0.646	253552
263318	Pericyte	Resident Macrophages	Psap	Sort1	1	264607	0.00070808	258859	-0.233688	340978	-0.411933	302136	0.85627	71246	1	349817
263319	Calca/Oprk1	Ntrk2	Lamb2	Itga7_Itgb1	1	202768	0.000708078	258860	0.0787419	212766	-0.0163182	189161	0.663752	284874	0	68177.5
263320	Fibroblast	Ntrk3/Calb1	Serpinf1	Plxdc2	1	232728	0.00070807	258861	0.256333	136930	-0.71244	343615	0.788579	157501	0.791	266734
263321	Calca/Oprk1	Ntrk2	Sparc	Eng	1	277388	0.000708038	258863	-0.0613526	278974	-0.620042	334083	0.717597	237708	0.88	277312
263322	Calca/Bmpr1b	Fibroblast	Timp2	Itgb1	1	215126	0.000708038	258864	-0.0921193	292571	-0.0978736	216960	0.888925	34686	0.843	272549
263323	Mrgprb4	Trpm8	Mdk	Sdc2	1	280895	0.000708013	258868	-0.0415099	269990	-0.189105	245800	0.451905	366611	0.755	263204
263324	Calca/Adra2a	Fibroblast	Efna2	Epha5	1	285680	0.000708006	258869	-0.0726871	284072	-0.0974185	216798	0.361785	373097	0.969	295565
263325	Ntrk2	Pericyte	Vegfa	Itgav	1	236978	0.000708003	258870	0.0238034	239023	0.0438038	168931	0.629806	308323	0.166	209742
263326	Calca/Sstr2	Ntrk3/Calb1	Lamb2	Itga3_Itgb1	1	211914	0.000707951	258875	0.0260892	237912	-0.0602227	204129	0.656227	290478	0	68177.5
263327	Mrgprd	Neutrophil	Vegfb	Nrp1	1	232090	0.000707946	258876	-0.0185711	259211	0.051341	166414	0.756745	196127	0.897	279820
263328	Rxfp1	Calca/Adra2a	Slit2	Plxna1	1	276285	0.000707942	258877	-0.0377357	268225	-0.219785	255069	0.55497	343714	0.67	255540
263329	Ntrk3/Calb1	Ntrk2	Farp2	Plxna3	1	268995	0.000707929	258879	-0.0136033	256814	-0.160787	237064	0.579083	334437	0.696	257782
263330	Rxfp1	Ntrk3/S100a16	Fam3c	Lifr	1	244329	0.000707917	258881	-0.071864	283699	-0.401532	300023	0.822442	114336	0.771	264706
263331	Ntrk3/Calb1	Calca/Dcn	Gpi1	Amfr	1	232379	0.000707909	258882	-0.0776648	286272	-0.173932	241229	0.821067	116136	0.714	259377
263332	Trpm8	Calca/Smr2	Txlna	Stx3	1	270272	0.000707908	258883	-0.0347196	266810	-0.159968	236801	0.581822	333241	0.671	255627
263333	Calca/Oprk1	B-cell	Mdk	Notch2	1	286982	0.000707898	258884	-0.0559602	276471	-0.226086	256867	0.525967	352498	0.951	290192
263334	Calca/Bmpr1b	Th	Sorbs1	Itga1	1	258425	0.000707876	258886	-0.0245124	262072	-0.30497	278016	0.707944	247188	0.552	245964
263335	Calca/Sstr2	Fibroblast	Cklf	Lrp6	1	212519	0.000707859	258889	0.0917882	206646	0.299314	98762	0.613087	317849	0.033	180448
263336	Ntrk3/S100a16	Ntrk2	Ptn	Ptprs	1	247099	0.000707845	258891	-0.0726181	284040	-0.32104	282012	0.805923	135557	0.863	274995
263337	Mrgprb4	Calca/Sstr2	Cntn2	Nrcam	1	225818	0.000707825	258892	0.0667499	218467	-0.395965	298845	0.814786	124174	0.344	228714
263338	Atf3	Satglia	Fam3c	Lamp1	1	250949	0.000707814	258893	-0.1154	302350	-0.281505	271884	0.824148	112193	0.993	309423
263339	Calca/Oprk1	Th	Ndp	Lgr4	1	278990	0.000707811	258894	0.000297372	250204	-0.17788	242448	0.463263	365060	0.887	278346
263340	Ntrk3/Calb1	Atf3	Adam17	Met	1	290501	0.000707798	258896	-0.044403	271337	-0.251629	264007	0.471636	363780	0.966	294486
263341	Mrgprd	Neutrophil	Gstm7	Ryr2	1	281944	0.000707798	258897	-0.027136	263283	-0.251677	264024	0.573342	336785	0.936	286732
263342	Ntrk3/Calb1	Calca/Oprk1	Ptn	Sdc4	1	274474	0.00070777	258900	-0.0704995	283075	-0.335386	285375	0.684731	268111	0.877	276906
263343	Calca/Bmpr1b	Calca/Bmpr1b	Il1rapl1	Ptprf	1	229392	0.000707768	258902	0.0572675	222996	-0.365538	292327	0.800258	142667	0.359	230067
263344	Calca/Smr2	Calca/Oprk1	Col5a3	Sdc3	1	201192	0.000707762	258903	0.206997	156078	-0.0508328	200959	0.605531	321840	0	68177.5
263345	Sst	Schwann_M	Apoe	Scarb1	1	284963	0.000707759	258904	-0.160316	319341	-1.1355	366206	0.809859	130546	1	349817
263346	Rxfp1	Th	Shh	Cdon	1	270915	0.000707753	258905	-0.0262075	262851	-0.083033	211895	0.414589	370355	0.61	250570
263347	Mrgprb4	Dendritic cells	Nts	Sort1	1	205773	0.000707742	258906	0.211967	154022	0.214609	118803	0.534968	349988	0.002	147145
263348	Ntrk3/S100a16	Calca/Dcn	Lpl	Vldlr	1	286431	0.000707732	258909	-0.0354252	267162	-0.390643	297709	0.593902	327739	0.902	280637
263349	Trpm8	Mrgpra3	App	Lrp6	1	227116	0.000707714	258910	-0.0333116	266111	-0.294539	275364	0.838692	93310	0.5	241884
263350	Calca/Bmpr1b	Mrgpra3	Gnai2	Adora1	1	262651	0.000707697	258911	-0.097144	294766	-0.327323	283488	0.767152	183737	0.959	292354
263351	Rxfp1	Calca/Bmpr1b	Igf1	Igf1r	1	265801	0.000707686	258912	-0.0723315	283913	-0.174454	241411	0.687723	265555	0.893	279215
263352	Sst	Resident Macrophages	Rgmb	Bmpr2	1	246200	0.000707681	258913	-0.121474	304884	-0.0640782	205412	0.797499	146289	0.997	315502
263353	Trpm8	Pvalb	Efemp2	Plscr4	1	276707	0.000707674	258914	-0.0339851	266459	-0.130424	227510	0.4651	364776	0.783	265875
263354	Atf3	Trpm8	Cdh1	Erbb3	1	265449	0.000707661	258915	-0.0100911	255140	-0.131892	227973	0.562711	340966	0.53	244251
263355	Calca/Sstr2	Ntrk2	Lamb2	Itga6_Itgb1	1	218054	0.000707661	258916	0.00636057	247300	-0.13919	230262	0.662739	285612	0	68177.5
263356	Schwann_N	Calca/Dcn	Arf1	Pld2	1	293860	0.00070766	258917	-0.14627	314412	-0.318747	281474	0.644077	298995	0.997	315502
263357	Ntrk2	Calca/Sstr2	Timp2	Itga3	1	269235	0.000707646	258920	-0.134204	309870	-0.33744	285853	0.801025	141715	1	349817
263358	Calca/Smr2	Schwann_M	Nampt	Insr	1	259131	0.000707636	258921	-0.0342784	266605	-0.355969	290214	0.733694	221602	0.702	258313
263359	Schwann_M	T-cell	Lman1	Mcfd2	1	253379	0.000707611	258924	-0.0439684	271113	-0.024895	192096	0.662001	286159	0.705	258604
263360	Calca/Sstr2	Pericyte	Fgf12	Fgfr1	1	242454	0.000707597	258925	-0.0483329	273054	-0.377516	294881	0.810395	129871	0.67	255540
263361	Endothelial	TLF macrophage	Fam3c	Lamp1	1	220900	0.000707578	258926	-0.067102	281592	-0.0184774	189889	0.824123	112219	0.741	261872
263362	Calca/Dcn	Mrgprb4	Lama4	Itga7_Itgb1	1	241104	0.000707561	258928	-0.0612699	278937	-0.412016	302148	0.776781	172016	0.074	193494
263363	Resident Macrophages	TLF macrophage	Anxa1	Egfr	1	266072	0.000707551	258930	-0.0579418	277406	-0.0621376	204756	0.63006	308157	0.905	281110
263364	Sst	Neutrophil	Bmp6	Bmpr1a_Bmpr2	1	281844	0.000707541	258931	-0.162942	320266	-0.218879	254802	0.545631	346774	0.341	228446
263365	Calca/Smr2	Th	Sorbs1	Insr	1	238456	0.00070753	258932	-2.97624e-05	250350	-0.421865	304176	0.793385	151468	0.329	227356
263366	Ntrk3/S100a16	Calca/Adra2a	Trf	Tfr2	1	279599	0.000707521	258933	-0.0125148	256349	-0.159659	236698	0.406647	370894	0.864	275123
263367	Satglia	Ntrk3/S100a16	Sptan1	Ptpra	1	233996	0.000707496	258934	-0.0938986	293365	-0.310352	279387	0.881089	42731	0.969	295565
263368	Satglia	Schwann_N	Lamb2	Rpsa	1	292256	0.000707492	258935	-0.211935	335259	-0.472835	313389	0.750003	203881	1	349817
263369	Calca/Oprk1	Fibroblast	Lamb1	Dag1	1	260444	0.000707478	258937	-0.054119	275675	-0.186342	244959	0.694539	259537	0.754	263114
263370	Sst	Calca/Dcn	Jam3	Itgb1	1	256558	0.000707471	258938	-0.087964	290746	-0.360178	291147	0.773818	175762	0.786	266197
263371	Schwann_N	Trpm8	Lrpap1	Sorl1	1	250960	0.00070746	258939	-0.0916451	292357	-0.446738	308912	0.822863	113798	0.903	280796
263372	Th	Rxfp1	Tcn2	Cnr1	1	273444	0.000707448	258940	-0.0302453	264743	-0.104657	219194	0.440882	367892	0.681	256453
263373	Ntrk2	Calca/Dcn	Arf1	Pld2	1	290724	0.000707428	258944	-0.146366	314446	-0.232727	258841	0.644039	299018	0.999	322370
263374	TLF macrophage	Schwann_N	Fam3c	Lamp1	1	230904	0.000707426	258945	-0.111222	300608	-0.0136071	188239	0.824108	112242	0.966	294486
263375	Ntrk2	Dendritic cells	Ptn	Plxnb2	1	268443	0.000707416	258946	-0.0688475	282361	-0.162364	237518	0.682032	270470	0.961	292922
263376	Calca/Smr2	Ccr2 macrophages	Adam10	Notch1	1	283861	0.000707413	258947	-0.106018	298477	-0.282233	272090	0.67488	276280	0.996	313513
263377	Calca/Oprk1	TLF macrophage	Vim	Cd44	1	242626	0.000707394	258951	-0.0903703	291819	-0.583534	329541	0.875945	48440	0.924	284378
263378	Atf3	Resident Macrophages	Mfge8	Itgav	1	238677	0.000707383	258952	0.0045014	248204	0.04067	169962	0.670335	279793	0.433	236473
263379	Pvalb	Schwann_M	Gpi1	Amfr	1	230833	0.000707381	258953	-0.10666	298748	-0.0196742	190306	0.821012	116200	0.95	289959
263380	Rxfp1	Ntrk3/S100a16	Vegfa	Cd44	1	260700	0.000707374	258954	0.10687	199641	-0.401956	300104	0.726274	229300	0.997	315502
263381	Calca/Adra2a	Satglia	Lama4	Itga6_Itgb4	1	243802	0.000707368	258955	0.0386101	231941	-0.169952	239980	0.678363	273521	0.204	214614
263382	Calca/Oprk1	Ntrk3/Calb1	B2m	Tfrc	1	258117	0.000707362	258956	-0.0454369	271784	-0.887714	356141	0.844743	85565	0.998	318141
263383	Ntrk3/Calb1	Trpm8	Arf1	Pld2	1	234312	0.000707361	258957	0.020922	240373	0.0664416	161605	0.644028	299026	0.18	211600
263384	IFN macrophage	Sst	Serpinf1	Plxdc2	1	267467	0.000707346	258958	-0.0463323	272177	-0.831253	352673	0.788494	157605	0.97	295922
263385	Fibroblast	Mrgprd	Gnai2	Ptpru	1	312691	0.000707343	258960	-0.226355	339143	-0.529033	322076	0.652026	293458	1	349817
263386	Neutrophil	Calca/Sstr2	Fstl1	Dip2a	1	244119	0.000707334	258961	-0.0735068	284441	-0.544087	324246	0.846029	83995	0.812	268952
263387	Calca/Bmpr1b	Fibroblast	Fam3c	Lifr	1	244509	0.000707312	258964	-0.109545	299972	-0.175744	241798	0.82238	114431	0.991	307379
263388	Neutrophil	Schwann_M	Adam10	Notch1	1	262891	0.000707312	258965	-0.0955789	294078	0.0629144	162755	0.674865	276287	0.999	322370
263389	IFN macrophage	Calca/Adra2a	Nucb2	Erap1	1	258504	0.000707307	258966	0.0233198	239232	-0.035727	195810	0.477077	362853	0.423	235657
263390	Th	Calca/Smr2	Cntn2	Nrp1	1	230776	0.000707299	258967	0.0491479	226952	-0.415905	302949	0.80648	134855	0.36	230159
263391	Rxfp1	Calca/Bmpr1b	Col6a2	Itga3_Itgb1	1	209765	0.000707281	258970	0.0457564	228548	-0.0797884	210790	0.667059	282338	0	68177.5
263392	Mrgprd	Neutrophil	Timp2	Cd44	1	220083	0.000707274	258972	-0.0930984	293008	-0.122866	225027	0.882597	41128	0.912	282282
263393	Pvalb	TLF macrophage	Adam10	Tspan14	1	244295	0.000707272	258973	-0.0259004	262712	-0.221095	255452	0.779112	169217	0.864	275123
263394	Ccr2 macrophages	Schwann_M	Alcam	Chl1	1	195236	0.000707268	258974	-0.0758687	285490	0.299044	98820	0.866678	59005	0.854	273891
263395	Calca/Dcn	Trpm8	Lama2	Itga3_Itgb1	1	245516	0.000707259	258975	-0.0411525	269827	-0.814794	351559	0.805054	136640	0.172	210582
263396	Atf3	IFN macrophage	Gpc3	Lrp1	1	211012	0.000707242	258978	0.107303	199432	0.292659	100268	0.589862	329598	0.012	166784
263397	Mrgpra3	Calca/Adra2a	Arf1	Insr	1	219741	0.00070724	258979	0.0716341	216138	-0.365118	292223	0.8025	139916	0.066	191451
263398	Pvalb	Atf3	Adam17	Met	1	291061	0.000707228	258980	-0.0444724	271372	-0.248953	263270	0.471535	363795	0.975	297890
263399	Rxfp1	B-cell	Vegfa	Itgb1	1	262255	0.000707225	258981	0.00944905	245833	-0.17011	240041	0.738406	216605	1	349817
263400	Satglia	Atf3	Col6a1	Itga6	1	280020	0.000707216	258982	-0.0166623	258266	-0.276066	270487	0.570406	338002	0.858	274364
263401	Calca/Adra2a	Resident Macrophages	Adam17	Il6ra	1	196752	0.000707204	258983	0.265298	133603	0.277194	103807	0.595314	327009	0.007	160357
263402	Dendritic cells	Calca/Sstr2	Adam9	Itgb5	1	227931	0.000707201	258984	0.0509975	226065	0.103765	149931	0.647694	296596	0.154	208078
263403	Rxfp1	Monocytes	Arf6	Pld1	1	257220	0.000707193	258985	-0.074067	284678	0.0108107	179991	0.654303	291804	0.827	270640
263404	T-cell	Ntrk3/Calb1	Apoe	Sorl1	1	254926	0.000707182	258986	-0.123769	305779	-0.884661	355986	0.892212	31508	0.999	322370
263405	TLF macrophage	Satglia	Spp1	Itgav_Itgb1	1	240576	0.000707178	258989	0.0868339	208925	-0.554734	325738	0.830206	104314	0.988	304913
263406	Sst	Pericyte	Rspo2	Znrf3	1	242575	0.000707177	258990	0.0677028	217994	0.0159519	178227	0.525161	352749	0.133	204917
263407	Endothelial	Mrgprb4	Bsg	Slc16a1	1	284726	0.000707176	258991	-0.144105	313626	-0.314392	280428	0.734496	220770	1	349817
263408	Calca/Smr2	Pericyte	Lama5	Cd44	1	301590	0.000707165	258994	-0.122622	305303	-0.339798	286433	0.63121	307403	1	349817
263409	Dendritic cells	TLF macrophage	Spp1	Itgav_Itgb1	1	224908	0.00070716	258995	-0.000846029	250715	-0.449776	309474	0.830204	104316	0.11	201040
263410	Schwann_M	Ntrk3/Calb1	Lgals8	Itga3	1	261713	0.000707154	258997	-0.0742348	284771	-0.15331	234655	0.708885	246304	0.921	283840
263411	Calca/Sstr2	Calca/Smr2	Rspo1	Lgr4	1	276588	0.000707153	258998	-0.0166316	258249	-0.200161	249269	0.526114	352452	0.763	263970
263412	Calca/Bmpr1b	Resident Macrophages	Agrn	Itgb1	1	277215	0.00070714	259000	-0.173791	323987	-0.099083	217361	0.719487	235908	1	349817
263413	Ntrk2	Calca/Dcn	Lama4	Cd44	1	219560	0.00070714	259001	0.0998552	202846	-0.344666	287574	0.79979	143298	0.134	205079
263414	Monocytes	Calca/Oprk1	App	Lrp10	1	267577	0.000707129	259002	-0.224223	338592	-0.440381	307753	0.847076	82723	1	349817
263415	Calca/Dcn	B-cell	Itgb2	Thy1	1	298839	0.000707126	259003	-0.125711	306544	-0.937481	358704	0.735106	220125	1	349817
263416	Calca/Oprk1	Resident Macrophages	Frs3	Fgfr1	1	258040	0.000707123	259004	-0.0605758	278632	0.0485877	167319	0.631066	307492	0.883	277750
263417	Neutrophil	Monocytes	Ptdss1	Scarb1	1	262174	0.000707107	259007	-0.0559576	276470	0.0293915	173700	0.579985	334036	0.8	267656
263418	B-cell	Ntrk2	Spp1	Itga9_Itgb1	1	233830	0.000707105	259008	-0.0296527	264450	-0.803083	350747	0.823699	112761	0.037	182186
263419	Fibroblast	Neutrophil	Lman1	Mcfd2	1	238185	0.000707102	259009	0.00435252	248273	0.06234	162934	0.661921	286217	0.409	234494
263420	Pericyte	TLF macrophage	Hras	Insr	1	245871	0.000707101	259010	-0.0882797	290872	-0.181075	243385	0.803248	138991	0.973	297096
263421	Pvalb	Mrgprd	Lin7c	Abca1	1	266365	0.000707096	259011	-0.0673174	281689	-0.363762	291943	0.722514	232986	0.786	266197
263422	Schwann_M	Calca/Sstr2	Itgav	Thy1	1	255274	0.000707076	259012	-0.0774127	286174	-0.523648	321279	0.836344	96390	0.996	313513
263423	Calca/Dcn	Mrgprd	Lama4	Itga6_Itgb1	1	242114	0.000707051	259013	-0.0571805	277057	-0.426231	305020	0.775983	173014	0.087	196465
263424	Sst	Fibroblast	Adam10	Tspan14	1	253943	0.000707043	259014	-0.0827187	288515	-0.266545	268005	0.779085	169261	0.927	284922
263425	Calca/Smr2	Ntrk2	Inha	Acvr1	1	286941	0.000707015	259016	-0.055962	276472	-0.163029	237731	0.403985	371041	0.952	290446
263426	Schwann_N	Neutrophil	Thbs1	Itga6	1	272418	0.000706995	259018	-0.0454264	271779	-0.0744595	208939	0.560641	341718	0.902	280637
263427	Calca/Oprk1	Dendritic cells	Lamb1	Itga9_Itgb1	1	225839	0.000706987	259020	-0.0562333	276594	-0.201155	249533	0.756067	196905	0.002	147145
263428	Ntrk2	Pericyte	Tgfb1	Itgb5	1	242043	0.000706985	259021	0.0734992	215256	-0.0154174	188878	0.606644	321268	0.312	225792
263429	Calca/Sstr2	Schwann_M	Adam10	Cadm1	1	232717	0.000706982	259022	-0.0850394	289529	-0.382324	295896	0.873693	50911	0.805	268228
263430	Dendritic cells	Satglia	Lrpap1	Ldlr	1	224317	0.000706961	259023	-0.0379933	268349	0.0301994	173419	0.798139	145416	0.866	275380
263431	B-cell	Calca/Oprk1	Apoe	Sorl1	1	230913	0.00070695	259024	-0.0365756	267705	-1.09058	364846	0.892197	31527	0.374	231461
263432	Monocytes	Calca/Dcn	App	Ncstn	1	272888	0.000706947	259025	-0.24301	343216	-0.366649	292598	0.818206	119784	1	349817
263433	Calca/Bmpr1b	Monocytes	Il15ra	Axl	1	270794	0.000706932	259026	-0.0376061	268162	-0.0571789	203079	0.459182	365590	0.7	258112
263434	TLF macrophage	Rxfp1	Calr	Itga3	1	246900	0.000706919	259028	-0.0828147	288559	-0.183517	244108	0.782589	164909	0.884	277897
263435	Mrgpra3	Schwann_M	Apoe	Lrp1	1	267042	0.000706919	259029	-0.125178	306308	-1.02124	362315	0.867722	57740	1	349817
263436	Mrgprb4	TLF macrophage	Apoe	Lrp6	1	270822	0.000706913	259030	-0.110059	300169	-1.261	369366	0.852693	75726	1	349817
263437	TLF macrophage	Mrgprb4	Txlna	Stx4a	1	235188	0.000706908	259031	0.059241	222012	-0.106296	219750	0.669786	280205	0.08	194942
263438	Calca/Oprk1	Endothelial	Cntn1	Notch1	1	274008	0.000706906	259033	0.11272	196972	-0.514118	319862	0.710854	244355	1	349817
263439	Calca/Adra2a	Pvalb	Adam10	Notch1	1	255732	0.000706897	259034	-0.0254432	262517	-0.157086	235904	0.6748	276324	0.538	244882
263440	Endothelial	Calca/Sstr2	Alcam	Chl1	1	240068	0.000706894	259035	-0.0875186	290572	-0.465642	312180	0.866648	59047	0.895	279508
263441	Fibroblast	Fibroblast	Spp1	Itgav_Itgb5	1	260170	0.000706893	259036	-0.0316858	265409	-0.483835	315158	0.754955	198131	0.754	263114
263442	Calca/Smr2	Mrgprd	Trf	Tfr2	1	276972	0.000706892	259037	-0.0215439	260669	-0.113969	222196	0.406539	370899	0.839	272056
263443	Monocytes	Calca/Dcn	Rtn4	Ngfr	1	248458	0.000706889	259038	-0.179159	325728	-0.693441	341862	0.908984	17339	0.976	298322
263444	Schwann_N	B-cell	Fn1	Cd44	1	273374	0.000706889	259039	-0.0859832	289902	-0.405378	300799	0.747622	206544	0.994	310588
263445	Mrgprd	Mrgpra3	Rims2	Abca1	1	235142	0.000706887	259042	0.0426016	230055	-0.415333	302834	0.788794	157217	0.32	226563
263446	TLF macrophage	Pericyte	App	Lrp1	1	257147	0.000706878	259043	-0.193501	330097	-0.288473	273759	0.854833	73018	1	349817
263447	Atf3	Sst	Frs3	Fgfr1	1	272718	0.000706856	259046	0.0215315	240075	-0.197968	248588	0.631022	307528	0.992	308355
263448	Calca/Dcn	Trpm8	Lamb1	Itga3_Itgb1	1	234729	0.000706854	259047	-0.039206	268912	-0.28354	272455	0.75669	196201	0.026	177032
263449	Calca/Dcn	Sst	Lama2	Cd44	1	249299	0.000706853	259048	-0.0449406	271556	-0.959501	359723	0.830563	103834	0.631	252336
263450	Calca/Sstr2	Pvalb	Lamb2	Itga3_Itgb1	1	215370	0.000706833	259049	-0.0055862	252982	-0.065783	206021	0.656049	290622	0	68177.5
263451	Schwann_M	Schwann_M	App	Ncstn	1	240281	0.00070683	259050	-0.103197	297313	-0.160428	236952	0.818194	119803	0.943	288286
263452	Calca/Sstr2	Calca/Adra2a	Lamb2	Itga6_Itgb1	1	222682	0.000706826	259051	-0.0021012	251313	-0.199849	249162	0.662607	285705	0	68177.5
263453	Endothelial	Mrgprb4	Lgals1	Itgb1	1	233844	0.000706817	259054	-0.0332361	266079	-0.570085	327811	0.886029	37520	0.89	278757
263454	Sst	Th	Wnt5a	Lrp6	1	283435	0.000706815	259055	-0.0531369	275225	-0.226911	257098	0.512587	355834	0.821	269961
263455	B-cell	Pericyte	Adam17	Notch1	1	270933	0.000706812	259056	-0.0522809	274853	-0.0796607	210750	0.575874	335771	0.857	274236
263456	Resident Macrophages	Schwann_M	Lgals1	Itgb1	1	235048	0.000706801	259058	-0.0590445	277916	-0.49743	317285	0.886028	37522	0.919	283459
263457	TLF macrophage	Resident Macrophages	Cklf	Lrp6	1	261110	0.000706788	259060	-0.0571693	277050	0.0196633	176995	0.612907	317947	0.859	274499
263458	Mrgprd	Calca/Smr2	Apoe	Sorl1	1	257354	0.000706787	259061	-0.119608	304122	-1.27791	369680	0.892186	31536	0.999	322370
263459	Trpm8	Mrgpra3	Cdh1	Cdh2	1	253950	0.000706779	259062	-0.00848748	254368	-0.282083	272046	0.706106	248951	0.419	235324
263460	Sst	Atf3	Pros1	Tyro3	1	274496	0.00070677	259064	-0.0114791	255849	-0.149594	233559	0.481904	362044	0.742	261964
263461	Calca/Sstr2	Schwann_N	Vim	Cd44	1	242932	0.000706769	259065	-0.0926023	292781	-0.55843	326260	0.875897	48496	0.942	288058
263462	Trpm8	Schwann_N	Sema3b	Nrp2_Plxna2	1	249694	0.000706768	259066	-0.0119075	256071	-0.100619	217854	0.673299	277511	0.452	237968
263463	Rxfp1	Mrgprd	Nampt	Insr	1	251484	0.000706742	259069	0.0201855	240721	-0.420214	303879	0.733571	221728	0.38	232021
263464	Satglia	Mrgprb4	Gpi1	Amfr	1	245561	0.000706741	259070	-0.0975902	294940	-0.244029	261953	0.820946	116275	0.969	295565
263465	Ntrk2	Schwann_M	Jag1	Cd46	1	209558	0.000706733	259073	0.125493	191020	0.119462	145148	0.665149	283815	0.014	168734
263466	Calca/Oprk1	Neutrophil	Vegfa	Ret	1	278221	0.000706731	259074	-0.090797	291993	-0.329434	284011	0.721821	233656	0.999	322370
263467	Mrgpra3	Atf3	Sema4c	Plxnb2	1	275496	0.000706726	259075	-0.0339904	266461	-0.140218	230571	0.455762	366092	0.667	255281
263468	Schwann_N	Satglia	L1cam	Cd9	1	229722	0.00070672	259076	-0.0955888	294085	-0.374598	294313	0.894827	29202	0.838	271936
263469	B-cell	Calca/Sstr2	App	Grm7	1	243686	0.000706718	259077	-0.140763	312347	-0.284498	272731	0.869054	56133	0.998	318141
263470	Th	Schwann_M	Ltbp1	Itgb5	1	238179	0.0007067	259079	0.107244	199461	-0.0232863	191536	0.567931	338950	0.115	201871
263471	Ccr2 macrophages	Pericyte	Rtn4	Cntnap1	1	270651	0.000706696	259080	-0.191511	329552	-0.397329	299126	0.821431	115682	1	349817
263472	Ntrk3/Calb1	Dendritic cells	Vcl	Itgb5	1	258903	0.000706695	259081	-0.0427256	270552	-0.0455159	199110	0.662049	286115	0.896	279659
263473	Pericyte	Th	P4hb	Mttp	1	289766	0.000706689	259083	-0.098319	295244	-0.127664	226604	0.480845	362222	0.989	305676
263474	Dendritic cells	Ntrk3/Calb1	Hspa8	Ldlr	1	258787	0.000706688	259084	-0.134348	309928	-0.497602	317312	0.867683	57792	1	349817
263475	Calca/Bmpr1b	Mrgprd	Sema3f	Nrp2_Plxna3	1	289378	0.000706667	259087	-0.00267736	251586	-0.220879	255391	0.500694	358456	0.999	322370
263476	Mrgprd	Sst	Psen1	Ncstn	1	270867	0.000706656	259089	-0.0502071	273908	-0.274971	270180	0.668642	281078	0.822	270082
263477	Ccr2 macrophages	TLF macrophage	Gnai2	Adcy9	1	248113	0.000706648	259091	-0.0782115	286531	-0.157687	236097	0.772309	177587	0.906	281260
263478	Ccr2 macrophages	Ntrk3/Calb1	App	Tspan12	1	292901	0.000706645	259092	-0.281062	351179	-0.342729	287116	0.737771	217300	1	349817
263479	Calca/Sstr2	Pericyte	Ncam1	Fgfr1	1	224585	0.000706641	259093	-0.0323302	265695	-0.292774	274872	0.845627	84477	0.462	238786
263480	Neutrophil	Ntrk3/Calb1	Apoe	Scarb1	1	221282	0.000706639	259094	0.0366134	232914	-0.38353	296152	0.809737	130706	0.052	187542
263481	Sst	Ntrk3/S100a16	Mdk	Ncl	1	280309	0.000706634	259095	-0.0805172	287508	-0.165838	238570	0.590277	329408	0.937	286963
263482	Calca/Smr2	T-cell	Hbegf	Cd82	1	266127	0.000706634	259096	-0.0170545	258471	-0.0674393	206604	0.477479	362783	0.523	243681
263483	Sst	Satglia	Fbln1	Itgb1	1	302021	0.000706634	259097	-0.146156	314377	-0.227516	257277	0.590017	329537	1	349817
263484	Sst	Monocytes	Wnt5a	Ryk	1	271574	0.00070662	259099	-0.0486376	273188	-0.0387924	196899	0.497088	359191	0.817	269492
263485	Rxfp1	Ntrk3/Calb1	Fam3c	Lamp1	1	232475	0.000706616	259100	-0.0731437	284269	-0.172831	240883	0.824025	112351	0.782	265770
263486	Calca/Dcn	Calca/Smr2	Lamb2	Rpsa	1	265308	0.000706614	259101	-0.0717504	283638	-0.449308	309387	0.749887	203992	0.825	270420
263487	Calca/Adra2a	Ntrk2	Ptdss1	Scarb1	1	261653	0.000706599	259102	-0.00769108	254006	-0.106586	219839	0.579897	334077	0.492	241242
263488	Trpm8	Sst	Lrpap1	Sorl1	1	229703	0.000706582	259103	0.0430988	229814	-0.477657	314103	0.822772	113930	0.375	231566
263489	Trpm8	Neutrophil	Psen1	Notch1	1	273663	0.000706577	259104	-0.0553205	276203	-0.126078	226106	0.603425	322886	0.922	284018
263490	Schwann_N	Dendritic cells	Cd14	Ripk1	1	260466	0.000706576	259105	0.000349473	250175	-0.0869445	213242	0.604776	322208	0.694	257602
263491	Schwann_N	Ntrk3/S100a16	Txlna	Stx4a	1	266180	0.000706574	259106	-0.067925	281948	-0.139098	230241	0.669734	280239	0.894	279368
263492	Calca/Bmpr1b	Ntrk2	Fgf1	Cd44	1	220722	0.000706566	259107	0.0430125	229857	-0.374281	294249	0.849544	79637	0.486	240762
263493	IFN macrophage	Rxfp1	Vegfb	Ret	1	242477	0.000706556	259108	-0.0619353	279230	-0.224731	256520	0.787068	159416	0.7	258112
263494	Calca/Adra2a	Sst	Lgi1	Adam23	1	254604	0.00070654	259109	-0.068903	282390	-0.41229	302193	0.784842	162189	0.795	267138
263495	Mrgpra3	Endothelial	Edil3	Itgb5	1	268883	0.000706525	259111	-0.0929459	292929	-0.560587	326538	0.774109	175391	0.952	290446
263496	Schwann_M	Monocytes	Cntn1	Notch1	1	282756	0.000706505	259114	-0.108542	299546	-0.347882	288331	0.710796	244418	0.999	322370
263497	Pericyte	Mrgpra3	Fgf2	Sdc4	1	266077	0.000706503	259115	0.0241065	238871	-0.0958167	216233	0.454539	366247	0.602	249920
263498	Ntrk3/S100a16	Calca/Adra2a	Lamb1	Dag1	1	266169	0.000706499	259117	-0.0574621	277185	-0.273567	269814	0.694392	259659	0.775	265068
263499	Trpm8	Calca/Sstr2	Lama4	Itga3_Itgb1	1	231571	0.000706491	259118	-0.0393178	268975	-0.363289	291831	0.770795	179392	0.006	158540
263500	Calca/Oprk1	Endothelial	Vegfa	Gpc1	1	270786	0.000706485	259120	-0.0282576	263795	-0.195004	247645	0.628506	309136	0.857	274236
263501	Rxfp1	IFN macrophage	Lman1	Mcfd2	1	265798	0.000706467	259122	-0.0566182	276774	-0.173638	241152	0.66182	286283	0.781	265659
263502	Sst	Atf3	Sema4d	Plxnb2	1	271991	0.000706466	259123	-0.0402035	269388	-0.284717	272784	0.638494	302784	0.674	255878
263503	Calca/Dcn	Sst	Lamb1	Cd44	1	249269	0.000706448	259124	-0.0429941	270649	-0.428246	305433	0.786852	159698	0.62	251442
263504	Calca/Smr2	Schwann_N	Slitrk3	Ptprs	1	260561	0.000706414	259126	-0.0547409	275943	-0.0504393	200813	0.646956	297082	0.82	269842
263505	Ntrk2	TLF macrophage	Tgfb1	Smad3	1	252612	0.000706366	259129	0.0355304	233423	-0.0360769	195928	0.58015	333966	0.484	240616
263506	Calca/Dcn	Calca/Bmpr1b	Lama2	Itga9_Itgb1	1	247361	0.000706358	259130	-0.0591233	277952	-0.840087	353221	0.804408	137441	0.161	209060
263507	Resident Macrophages	Calca/Bmpr1b	App	Tspan12	1	287890	0.000706339	259132	-0.244464	343551	-0.272792	269609	0.737729	217340	1	349817
263508	Mrgpra3	Atf3	Efna5	Ephb2	1	296354	0.000706336	259133	-0.0712995	283447	-0.34638	287987	0.476731	362920	0.943	288286
263509	Mrgpra3	Mrgpra3	Sema3f	Nrp2_Plxna2	1	273753	0.000706304	259135	-0.0122987	256253	-0.23997	260848	0.543798	347344	0.542	245186
263510	Mrgprd	Mrgprb4	Lin7c	Abca1	1	274033	0.000706267	259136	-0.0234959	261580	-0.536257	323129	0.722396	233110	0.962	293212
263511	Calca/Smr2	Ntrk2	Slitrk1	Ptprs	1	265429	0.000706259	259138	-0.0303563	264791	-0.0880655	213616	0.566884	339363	0.606	250238
263512	Sst	Resident Macrophages	Fgf2	Cd44	1	287609	0.000706248	259139	-0.126025	306671	-0.143082	231492	0.655643	290926	1	349817
263513	Fibroblast	Calca/Oprk1	Sema5a	Plxna3	1	269330	0.000706245	259140	-0.0340151	266472	-0.127888	226677	0.559026	342290	0.628	252069
263514	Mrgprb4	Satglia	Vegfa	Itga9	1	240874	0.000706243	259141	0.0375332	232463	0.022992	175856	0.582429	332975	0.127	203934
263515	Schwann_M	Calca/Dcn	Psap	Gpr37l1	1	284121	0.000706239	259142	-0.263863	347794	-0.64292	336654	0.81246	127196	1	349817
263516	IFN macrophage	Schwann_N	App	Gpc1	1	252895	0.000706227	259144	-0.216272	336431	-0.166741	238874	0.849103	80209	1	349817
263517	Ccr2 macrophages	Rxfp1	Il16	Cd9	1	294377	0.00070622	259145	-0.2103	334803	-0.780757	349136	0.771125	178984	1	349817
263518	Calca/Smr2	Neutrophil	Fgf9	Fgfr1	1	278098	0.000706219	259146	-0.0903639	291816	-0.105126	219350	0.622239	312800	0.991	307379
263519	Sst	Fibroblast	Adam9	Itgb1	1	247106	0.000706211	259147	-0.128762	307755	-0.161649	237319	0.813046	126397	0.988	304913
263520	Satglia	Ntrk2	Calr	Itgav	1	250919	0.000706199	259148	-0.130695	308497	-0.217326	254330	0.811573	128417	0.987	304204
263521	Pvalb	Monocytes	Sorbs1	Insr	1	246708	0.000706181	259149	-0.0607394	278692	-0.26178	266752	0.793229	151637	0.88	277312
263522	Th	Th	Apoe	Vldlr	1	291867	0.000706161	259151	-0.153357	316976	-0.742816	346226	0.764337	187166	1	349817
263523	Mrgprd	Mrgpra3	Ptn	Sdc2	1	251942	0.00070616	259152	0.00559734	247665	-0.283717	272497	0.697699	256678	0.29	223719
263524	Endothelial	Mrgprd	Lama1	Itga1	1	264874	0.000706151	259153	0.0278567	237096	-0.107009	219979	0.436031	368432	0.473	239708
263525	Rxfp1	Calca/Oprk1	Lin7c	Abca1	1	271443	0.000706136	259155	-0.00608745	253228	-0.490086	316136	0.722378	233130	0.969	295565
263526	Sst	Satglia	Lama5	Itga6_Itgb1	1	240331	0.000706131	259156	-0.0288943	264102	-0.0634532	205189	0.597285	326061	0.002	147145
263527	Calca/Smr2	IFN macrophage	Wnt5a	Ldlr	1	284310	0.000706101	259158	-0.0184925	259178	-0.20215	249838	0.561319	341458	0.995	311920
263528	Satglia	Sst	Calca	Ramp3	1	277632	0.0007061	259159	-0.114144	301844	-1.11749	365679	0.824572	111660	1	349817
263529	Mrgpra3	Calca/Dcn	Edil3	Itgb5	1	270000	0.000706094	259160	-0.0930436	292981	-0.641796	336529	0.774056	175454	0.932	285877
263530	Mrgpra3	T-cell	App	Lrp10	1	230679	0.000706093	259161	-0.0677371	281878	-0.268865	268587	0.846981	82844	0.731	260926
263531	Calca/Dcn	Ccr2 macrophages	Col1a2	Cd44	1	254428	0.000706092	259162	-0.0905811	291909	-0.291845	274640	0.784807	162230	0.923	284197
263532	Calca/Sstr2	Pericyte	Lamb2	Itga6_Itgb1	1	215068	0.000706084	259163	0.00384862	248512	-0.0883386	213698	0.66249	285792	0	68177.5
263533	B-cell	Calca/Bmpr1b	Lgals3	Eng	1	267669	0.000706081	259165	-0.0476298	272742	-0.196435	248098	0.649604	295227	0.754	263114
263534	Pvalb	Schwann_M	Pros1	Tyro3	1	270672	0.000706072	259167	-0.0166799	258272	-0.0919268	214923	0.481781	362061	0.709	258938
263535	Resident Macrophages	Mrgprd	Mpz	Mpzl1	1	274309	0.00070607	259168	-0.0348897	266908	-1.04686	363328	0.741072	213719	0.807	268423
263536	Ntrk3/Calb1	Mrgpra3	Nlgn1	Nrxn1	1	240870	0.000706069	259170	-0.0423918	270398	-0.525748	321594	0.835799	97066.5	0.677	256118
263537	Mrgpra3	Ntrk3/Calb1	Nrxn1	Nlgn1	1	240870	0.000706069	259170	-0.0423918	270398	-0.525748	321594	0.835799	97066.5	0.677	256118
263538	Ntrk2	TLF macrophage	Adam10	Notch1	1	288715	0.000706057	259171	-0.105473	298254	-0.362171	291584	0.67467	276426	0.998	318141
263539	Mrgpra3	Endothelial	Gdf11	Antxr1	1	261008	0.00070604	259172	-0.0137421	256893	-0.0193205	190189	0.482136	362006	0.437	236782
263540	Ntrk3/S100a16	Th	Gstm7	Ryr2	1	290960	0.000706023	259176	-0.049496	273592	-0.380034	295411	0.573035	336905	0.949	289716
263541	TLF macrophage	Mrgpra3	Adam10	Tspan14	1	254852	0.000706004	259179	-0.0813178	287896	-0.302075	277308	0.778958	169403	0.901	280476
263542	Calca/Bmpr1b	Mrgpra3	Nrg2	Lrrtm2	1	250213	0.000705996	259181	0.0113191	244923	0.0784444	157778	0.474643	363292	0.313	225892
263543	Ntrk3/Calb1	TLF macrophage	S100a4	Egfr	1	279468	0.000705985	259182	-0.0498536	273754	-0.28202	272032	0.610073	319461	0.846	272908
263544	Calca/Oprk1	Calca/Sstr2	Cntn3	Ptprg	1	279188	0.000705967	259184	-0.0344766	266697	-0.276638	270623	0.556432	343231	0.678	256208
263545	TLF macrophage	Pericyte	Lpl	Cd44	1	246723	0.000705957	259186	-0.0855533	289730	-0.29968	276697	0.815639	123080	0.927	284922
263546	Mrgpra3	Mrgpra3	Mdk	Sdc2	1	282751	0.000705955	259187	-0.0387073	268656	-0.206418	251119	0.451544	366667	0.804	268124
263547	Calca/Bmpr1b	Trpm8	Omg	Ngfr	1	314289	0.000705954	259188	-0.127785	307376	-0.696641	342158	0.62207	312907	1	349817
263548	Calca/Dcn	Calca/Bmpr1b	Lamb1	Itga9_Itgb1	1	238640	0.000705953	259189	-0.0571768	277055	-0.308832	279000	0.755932	197044	0.034	180914
263549	Atf3	Ntrk3/S100a16	Fgf2	Sdc3	1	279602	0.000705936	259191	-0.0570183	276973	-0.151811	234200	0.526793	352267	0.866	275380
263550	Trpm8	Th	Gpc3	Igf1r	1	277295	0.000705927	259192	-0.0562501	276602	-0.372567	293897	0.660491	287291	0.817	269492
263551	Calca/Dcn	Satglia	Lamb2	Itga6_Itgb1	1	241342	0.000705915	259193	-0.038637	268619	-0.0905976	214484	0.662463	285817	0.029	178596
263552	Monocytes	Ccr2 macrophages	Vegfa	Itgb1	1	267811	0.0007059	259195	-0.155338	317678	-0.0350807	195577	0.738225	216786	1	349817
263553	Atf3	Ntrk3/S100a16	Lama2	Itga3_Itgb1	1	225067	0.000705899	259196	0.0479036	227553	-0.66029	338518	0.804903	136840	0.009	163227
263554	Atf3	Mrgprd	Efna1	Ephb6	1	245696	0.000705885	259197	0.0657671	218936	0.00410473	182196	0.41941	369969	0.095	198180
263555	Dendritic cells	Pvalb	Gnas	Adcy1	1	297040	0.000705869	259199	-0.261363	347258	-0.674936	340012	0.762846	188914	1	349817
263556	Pvalb	Trpm8	Adam9	Itga3	1	265108	0.000705844	259202	-0.0575367	277218	-0.19674	248202	0.686294	266802	0.856	274118
263557	B-cell	IFN macrophage	Txlna	Stx4a	1	262849	0.000705842	259203	-0.0693416	282578	-0.0916442	214818	0.669619	280332	0.88	277312
263558	Endothelial	Calca/Bmpr1b	Grn	Tnfrsf1a	1	257092	0.000705839	259205	-0.0543028	275749	-0.152269	234332	0.703241	251551	0.77	264623
263559	B-cell	Resident Macrophages	Cklf	Lrp6	1	259701	0.000705836	259206	-0.0574508	277178	0.0469516	167893	0.612748	318040	0.872	276188
263560	Calca/Dcn	Ntrk3/S100a16	Fgf2	Sdc2	1	247776	0.000705833	259207	0.133512	187401	-0.0615242	204559	0.469807	364080	0.289	223633
263561	Calca/Oprk1	Atf3	Lrpap1	Sort1	1	242407	0.000705827	259208	-0.00297318	251708	-0.341313	286791	0.76913	181328	0.392	233002
263562	Calca/Oprk1	Ntrk3/S100a16	Txlna	Stx3	1	264204	0.000705821	259210	0.00640525	247278	-0.179669	242995	0.581463	333401	0.454	238134
263563	Mrgpra3	Atf3	Tgfb3	Tgfbr3	1	288883	0.000705818	259211	-0.0513102	274395	-0.278547	271136	0.446766	367252	0.842	272423
263564	Fibroblast	Trpm8	Rtn4	Rtn4r	1	305543	0.000705817	259212	-0.305702	355483	-0.724498	344643	0.736555	218562	1	349817
263565	Ntrk2	Mrgprd	Lrp1b	Plaur	1	275521	0.000705811	259213	-0.0377065	268206	-0.286974	273369	0.607916	320608	0.678	256208
263566	Schwann_N	Fibroblast	Serpinf1	Plxdc2	1	229861	0.000705809	259214	0.0291415	236520	-0.469035	312745	0.788312	157854	0.039	182974
263567	Sst	Rxfp1	Vgf	Ntrk1	1	257608	0.000705806	259215	-0.0471591	272533	-0.397992	299278	0.76032	191947	0.775	265068
263568	Schwann_N	Endothelial	Copa	Cd74	1	245113	0.000705793	259217	-0.0932492	293082	-0.909019	357339	0.846313	83658	0.383	232269
263569	Ntrk2	Calca/Sstr2	Hras	Insr	1	246284	0.000705789	259218	-0.0277224	263546	-0.494397	316797	0.803101	139190	0.635	252672
263570	Sst	Calca/Oprk1	Timp1	Cd63	1	251258	0.000705786	259219	-0.0194745	259636	-0.34872	288527	0.747611	206553	0.506	242354
263571	Ntrk2	TLF macrophage	Col6a1	Itga6	1	278716	0.000705778	259220	-0.046101	272092	-0.197202	248364	0.570156	338108	0.869	275796
263572	Mrgprb4	Satglia	Lgals3bp	Itgb1	1	257176	0.000705766	259221	-0.118082	303494	-0.211318	252573	0.785677	161168	0.993	309423
263573	Calca/Adra2a	T-cell	Spp1	Itgav_Itgb1	1	235132	0.000705765	259222	-0.065367	280754	-0.539426	323570	0.830065	104487	0.151	207627
263574	T-cell	Ccr2 macrophages	Itgb2	Thy1	1	289469	0.000705762	259223	-0.0543113	275753	-0.697716	342257	0.734918	220296	1	349817
263575	Mrgprd	Calca/Sstr2	Apoe	Sdc2	1	283295	0.000705752	259225	-0.162865	320238	-1.31844	370390	0.820533	116806	1	349817
263576	Mrgprb4	Ntrk3/S100a16	Calca	Pth1r	1	190105	0.000705748	259227	0.204779	157053	-0.280565	271663	0.758241	194405	0	68177.5
263577	Trpm8	Dendritic cells	Gpc3	Igf1r	1	251142	0.000705744	259228	-0.05633	276644	0.0734723	159353	0.660462	287316	0.848	273170
263578	Calca/Oprk1	B-cell	Fgf1	Cd44	1	202778	0.000705741	259229	0.136682	185977	-0.336623	285649	0.849469	79742	0.123	203292
263579	Atf3	Ntrk3/Calb1	Psen1	Ncstn	1	268509	0.000705739	259230	-0.0534984	275383	-0.224129	256322	0.668498	281191	0.825	270420
263580	Calca/Dcn	Endothelial	C1qb	C1qbp	1	253076	0.000705739	259231	-0.0966089	294538	-0.436312	306966	0.789556	156255	0.583	248391
263581	Calca/Sstr2	Sst	Nptx1	Nptxr	1	261720	0.000705727	259232	-0.0421373	270285	-0.293538	275102	0.7047	250266	0.648	253715
263582	Sst	Calca/Bmpr1b	Lamb2	Cd44	1	279285	0.000705724	259233	-0.109367	299905	-0.275464	270324	0.693529	260466	0.99	306498
263583	Atf3	Ntrk3/Calb1	Gpi1	Ntrk1	1	219171	0.000705719	259234	0.0350107	233697	-0.283207	272365	0.83698	95549	0.415	235010
263584	Endothelial	Endothelial	Ncam1	Cacna1c	1	236578	0.000705695	259235	-0.0807508	287612	-0.258527	265888	0.845344	84848	0.929	285305
263585	Atf3	Mrgpra3	Pros1	Tyro3	1	277294	0.00070569	259236	-0.0319237	265529	-0.168178	239350	0.481713	362072	0.724	260282
263586	Endothelial	Th	Gas6	Tyro3	1	231922	0.000705685	259237	0.0436599	229550	0.0948993	152685	0.607553	320797	0.091	197341
263587	Calca/Bmpr1b	Satglia	Vegfa	Gpc1	1	270010	0.000705678	259239	-0.0470782	272489	-0.143591	231646	0.628373	309215	0.881	277459
263588	TLF macrophage	Calca/Adra2a	Lrpap1	Sorl1	1	252144	0.000705651	259240	-0.0967292	294589	-0.448262	309188	0.822676	114047	0.92	283655
263589	Calca/Sstr2	Pvalb	Col5a3	Sdc3	1	251735	0.000705646	259243	-0.00483108	252645	-0.00838219	186474	0.605173	322009	0.456	238305
263590	Ntrk3/S100a16	Endothelial	Adam17	Erbb4	1	260599	0.000705618	259245	-0.00608672	253227	-0.193584	247197	0.628852	308924	0.408	234403
263591	Th	Monocytes	Adam9	Itgb1	1	249655	0.000705609	259247	-0.116851	302988	-0.245883	262462	0.812981	126482	0.973	297096
263592	Ntrk3/S100a16	Trpm8	Bmp1	Bmpr1a	1	275977	0.000705609	259248	-0.0375017	268110	-0.166858	238913	0.515117	355201	0.703	258414
263593	Ntrk3/S100a16	Ntrk3/S100a16	Hgf	Sdc2	1	259176	0.000705592	259249	0.105278	200313	-0.139953	230491	0.444346	367522	0.456	238305
263594	Th	Pericyte	Fgf13	Fgfr1	1	231668	0.000705589	259250	-0.0339702	266447	-0.551129	325234	0.857769	69529	0.451	237882
263595	Neutrophil	Fibroblast	Ncam1	Robo1	1	221320	0.000705573	259251	0.084615	209993	0.124273	143680	0.767663	183088	0.994	310588
263596	Mrgprd	Atf3	Mdk	Notch2	1	292334	0.000705567	259252	-0.0274781	263451	-0.373041	293996	0.525556	352615	0.959	292354
263597	Ntrk2	Calca/Bmpr1b	Mdk	Sdc3	1	285116	0.00070555	259254	-0.0750545	285109	-0.147554	232908	0.50835	356818	0.956	291491
263598	Satglia	Rxfp1	Gnai2	Adora1	1	276878	0.000705533	259256	-0.157034	318257	-0.285509	272990	0.766878	184069	1	349817
263599	B-cell	Trpm8	Arf1	Pld2	1	238502	0.000705518	259257	0.0195597	241006	0.0168322	177951	0.643729	299228	0.208	215068
263600	Ntrk3/S100a16	Calca/Adra2a	Sorbs1	Insr	1	227910	0.000705507	259259	0.0264577	237738	-0.327358	283500	0.793151	151742	0.149	207310
263601	Ntrk2	Calca/Dcn	Sema3d	Nrp1_Plxna1	1	288508	0.000705493	259260	0.00757298	246732	-0.264694	267514	0.506966	357114	0.995	311920
263602	IFN macrophage	Mrgprb4	Tgfb1	Sdc2	1	177958	0.000705485	259262	0.26317	134403	0.246321	110969	0.614745	316981	0	68177.5
263603	Calca/Smr2	Ntrk3/Calb1	Anxa1	Grm7	1	252087	0.000705481	259263	-0.033627	266271	-0.388792	297318	0.769449	180956	0.683	256626
263604	TLF macrophage	Neutrophil	Copa	Ntrk1	1	242503	0.000705478	259264	-0.0930085	292961	-0.270674	269047	0.824031	112342	0.891	278900
263605	Calca/Adra2a	Calca/Adra2a	Adam10	Tspan14	1	248970	0.000705465	259266	-0.0534265	275355	-0.320161	281794	0.778892	169499	0.709	258938
263606	Calca/Sstr2	Pericyte	Mif	Cd44_Cd74	1	223396	0.000705442	259267	0.0801803	212123	-0.844179	353496	0.86359	62641	0.352	229452
263607	Neutrophil	Dendritic cells	Fgf1	Cd44	1	225071	0.000705441	259268	-0.0591603	277966	-0.146924	232692	0.849442	79773	0.868	275656
263608	Schwann_N	Trpm8	C1qb	C1qbp	1	232698	0.00070543	259269	0.0784552	212915	-0.440289	307737	0.78952	156304	0.328	227266
263609	Schwann_M	Ccr2 macrophages	App	Lrp6	1	231458	0.000705414	259271	-0.108897	299696	-0.0921923	215014	0.838472	93592	0.949	289716
263610	TLF macrophage	Atf3	Gnai2	Adcy1	1	272221	0.000705407	259272	-0.0870519	290343	-0.250219	263619	0.691873	261995	0.932	285877
263611	Schwann_N	Ntrk3/Calb1	Lama3	Cd44	1	296139	0.000705406	259274	-0.102651	297090	-0.482602	314937	0.694483	259578	1	349817
263612	Ntrk2	Monocytes	Agrn	Itgb1	1	264952	0.000705397	259275	-0.112788	301301	-0.134596	228827	0.719238	236136	0.978	299219
263613	Mrgpra3	Rxfp1	Pkm	Cd44	1	238707	0.00070539	259277	-0.0592117	277984	-0.797449	350344	0.881802	41962	0.763	263970
263614	Calca/Bmpr1b	Calca/Dcn	Lgi4	Adam23	1	256447	0.000705387	259278	-0.0808053	287643	-0.27554	270351	0.754511	198654	0.787	266308
263615	Mrgprd	Mrgprd	Efnb2	Epha6	1	276021	0.000705383	259279	-0.0295112	264386	-0.154722	235112	0.447753	367149	0.654	254179
263616	Rxfp1	Calca/Bmpr1b	Tcn2	Cnr1	1	270486	0.000705377	259280	-0.0352686	267098	-0.0472451	199714	0.440521	367926	0.703	258414
263617	Pericyte	Monocytes	Adam9	Itgav	1	240201	0.000705375	259281	-0.050131	273881	0.0213858	176398	0.723615	231895	0.716	259550
263618	Calca/Bmpr1b	Fibroblast	Sema7a	Itga1_Itgb1	1	202680	0.000705373	259282	-0.0152171	257593	0.0955403	152480	0.675379	275869	0	68177.5
263619	Ntrk3/Calb1	Calca/Oprk1	Vegfa	Gpc1	1	254591	0.000705368	259283	0.0114239	244875	-0.162363	237516	0.628321	309237	0.273	222045
263620	Calca/Smr2	Ntrk3/S100a16	Trf	Tfrc	1	248818	0.000705363	259284	0.0329618	234640	-0.209649	252059	0.678616	273317	0.301	224792
263621	Sst	Ntrk3/Calb1	Ncam1	Ptpra	1	236112	0.000705352	259285	-0.0896237	291471	-0.410457	301809	0.873285	51376	0.875	276620
263622	TLF macrophage	Endothelial	Mif	Egfr	1	297987	0.000705334	259286	-0.130569	308443	-0.545874	324472	0.707205	247918	1	349817
263623	Ntrk3/Calb1	Sst	Ncam1	Ncam2	1	250367	0.000705328	259287	-0.0913037	292225	-0.547464	324695	0.839831	91786	0.921	283840
263624	Atf3	Schwann_M	Lama2	Itga2_Itgb1	1	222544	0.000705327	259288	0.0598693	221703	-0.556154	325942	0.793188	151705	0.004	154084
263625	Satglia	Calca/Smr2	Hspa8	Ldlr	1	259065	0.000705325	259289	-0.107301	299027	-0.581257	329274	0.867572	57916	1	349817
263626	Calca/Oprk1	Sst	Ncam1	Gfra1	1	249264	0.000705319	259290	-0.0432667	270782	-0.603659	332095	0.809697	130768	0.644	253386
263627	Rxfp1	TLF macrophage	Ptn	Ncl	1	234694	0.000705305	259293	-0.0472729	272578	-0.204786	250602	0.801361	141310	0.599	249684
263628	Mrgprd	Calca/Dcn	H2-M3	Cd4	1	274813	0.000705293	259294	-0.0208421	260322	-0.202161	249845	0.490024	360579	0.527	244024
263629	Mrgprb4	Mrgpra3	Adam10	Tspan14	1	263293	0.000705286	259296	-0.0816222	288014	-0.517715	320413	0.77887	169528	0.893	279215
263630	Calca/Smr2	Satglia	Sema7a	Itga1_Itgb1	1	219778	0.000705284	259297	-0.0542628	275732	-0.10646	219801	0.675365	275883	0	68177.5
263631	Calca/Bmpr1b	Rxfp1	Ado	Adora1	1	255237	0.000705275	259299	0.0143491	243484	-0.0133595	188165	0.476735	362918	0.276	222318
263632	Trpm8	Pvalb	App	Grm7	1	229182	0.000705262	259302	-0.033543	266237	-0.450621	309608	0.868937	56265	0.658	254498
263633	Ccr2 macrophages	Schwann_M	Ncam1	Gfra1	1	211025	0.000705239	259304	0.00380177	248534	0.238241	112967	0.809688	130779	0.986	303539
263634	Ntrk2	Ntrk3/Calb1	Tgs1	Rxra	1	279861	0.000705224	259306	-0.0580061	277451	-0.147081	232750	0.509218	356626	0.848	273170
263635	Th	Calca/Adra2a	Txlna	Stx3	1	265993	0.000705218	259307	-0.00535922	252877	-0.167123	238994	0.581359	333441	0.544	245346
263636	Calca/Dcn	Calca/Smr2	Cntn2	Nrp1	1	227676	0.000705216	259308	0.0475655	227721	-0.320906	281968	0.80625	135153	0.406	234232
263637	Mrgprd	Ntrk3/Calb1	Sertad1	Ar	1	234318	0.000705215	259309	0.068541	217584	0.104565	149675	0.514082	355457	0.059	189565
263638	Calca/Smr2	Mrgprd	Sema4b	Dcbld2	1	270817	0.000705185	259310	-0.0513467	274418	-0.166222	238697	0.613211	317786	0.762	263872
263639	Neutrophil	Calca/Bmpr1b	Thbs1	Lrp1	1	283917	0.000705184	259311	-0.0645701	280412	-0.24255	261564	0.582392	332992	0.929	285305
263640	Calca/Dcn	Pvalb	Thbs1	Cd47	1	298388	0.000705181	259312	-0.187803	328348	-0.501122	317849	0.718745	236615	1	349817
263641	Calca/Bmpr1b	Calca/Oprk1	Csf1	Sirpa	1	275031	0.000705169	259313	-0.0298265	264535	-0.112815	221835	0.424405	369553	0.72	259918
263642	Calca/Smr2	Calca/Bmpr1b	Sema3c	Nrp2_Plxna4	1	184333	0.000705142	259315	0.178148	167769	0.127237	142823	0.665468	283582	0	68177.5
263643	Th	Calca/Adra2a	Lgi2	Adam23	1	276504	0.000705141	259316	-0.0598319	278288	-0.381724	295782	0.67013	279957	0.814	269176
263644	Rxfp1	Neutrophil	Frs3	Fgfr1	1	274278	0.000705136	259317	-0.0695801	282671	-0.108575	220461	0.630738	307710	0.982	301232
263645	Calca/Smr2	TLF macrophage	Grn	Egfr	1	280104	0.000705123	259318	-0.0759586	285521	-0.271707	269326	0.640248	301616	0.926	284738
263646	Calca/Dcn	Fibroblast	Lama3	Dag1	1	264405	0.000705116	259319	-0.0407738	269642	-0.072918	208435	0.583122	332649	0.627	251980
263647	IFN macrophage	Ccr2 macrophages	Bsg	Slc16a7	1	251741	0.000705111	259320	-0.0756239	285364	-0.2175	254372	0.768772	181753	0.884	277897
263648	Calca/Dcn	Endothelial	Col1a2	Cd44	1	264221	0.000705107	259321	-0.0908597	292028	-0.545802	324461	0.784689	162370	0.916	282924
263649	Calca/Sstr2	Pvalb	Adam10	Cadm1	1	239562	0.000705078	259323	-0.0865641	290148	-0.537039	323236	0.873544	51100	0.855	274006
263650	Mrgpra3	Sst	Vcl	Alk	1	253009	0.000705061	259325	0.0557488	223733	-0.155809	235479	0.535617	349815	0.088	196692
263651	Calca/Smr2	Schwann_N	Gpi1	Amfr	1	238754	0.000705049	259327	-0.101366	296539	-0.160747	237052	0.820769	116475	0.924	284378
263652	Schwann_N	Atf3	Gnai2	Egfr	1	281217	0.000705037	259330	-0.141051	312453	-0.356723	290377	0.729756	225785	0.998	318141
263653	Calca/Adra2a	Calca/Oprk1	Sema4c	Plxnb2	1	269169	0.000705034	259332	-0.0200635	259919	-0.0886473	213809	0.455464	366132	0.561	246654
263654	Endothelial	Monocytes	Adam9	Itgb1	1	240484	0.000705028	259333	-0.117079	303075	-0.0949137	215941	0.812918	126580	0.974	297491
263655	Calca/Oprk1	Mrgprb4	Cxcl16	Grm7	1	250909	0.000705015	259334	0.036211	233098	-0.209233	251934	0.633945	305754	0.13	204424
263656	Calca/Sstr2	Dendritic cells	Col6a2	Itga9_Itgb1	1	217731	0.000705015	259335	-0.0385009	268573	-0.0756889	209356	0.66593	283214	0	68177.5
263657	Ccr2 macrophages	Neutrophil	Gpi1	Ntrk1	1	244798	0.000705007	259336	-0.0983748	295270	-0.342199	287000	0.836911	95652	0.936	286732
263658	Calca/Sstr2	Schwann_M	Apoe	Lrp1	1	266072	0.000704993	259337	-0.125901	306621	-0.896521	356658	0.867566	57925	1	349817
263659	Mrgprb4	Pericyte	Mif	Cd44_Cd74	1	223484	0.000704989	259338	0.079763	212318	-0.844896	353552	0.863552	62678	0.353	229536
263660	TLF macrophage	Calca/Dcn	Arf6	Smap1	1	257303	0.000704969	259339	-0.107212	298995	-0.296594	275885	0.774007	175526	0.876	276770
263661	Fibroblast	Mrgprd	App	Gpc1	1	222229	0.000704968	259340	-0.0802479	287381	-0.084101	212269	0.848989	80335	0.837	271821
263662	Pvalb	Trpm8	Apoe	Lrp8	1	251788	0.000704963	259341	-0.0452178	271679	-0.821755	352065	0.811568	128423	0.571	247430
263663	Fibroblast	Ntrk3/S100a16	Ptn	Ptprb	1	260174	0.000704956	259342	-0.0673035	281677	0.00817355	180925	0.643009	299713	0.893	279215
263664	Rxfp1	Satglia	Lamc1	Itga6_Itgb1	1	225616	0.000704955	259343	-0.0494463	273568	-0.174036	241261	0.765997	185174	0.014	168734
263665	Calca/Dcn	Calca/Oprk1	Tfpi	Lrp1	1	280470	0.000704953	259344	-0.0556684	276362	-0.30465	277939	0.613986	317373	0.833	271333
263666	Mrgprb4	Calca/Smr2	Calr	Itgav	1	231574	0.000704948	259345	-0.00480518	252635	-0.3228	282449	0.811437	128615	0.413	234824
263667	Mrgprd	Fibroblast	Ptn	Ncl	1	243325	0.000704941	259346	-0.0714194	283488	-0.260713	266459	0.80132	141353	0.784	265977
263668	Calca/Bmpr1b	Calca/Oprk1	Sema4d	Plxnb2	1	276580	0.000704925	259347	-0.0562069	276582	-0.279009	271266	0.638242	302927	0.845	272780
263669	Mrgprb4	Th	Vegfa	Nrp2	1	241246	0.000704912	259349	0.0516877	225725	-0.13243	228139	0.638285	302901	0.061	190116
263670	Ntrk3/S100a16	Calca/Dcn	B2m	Tfrc	1	250088	0.000704907	259350	-0.0661995	281183	-0.526505	321708	0.844515	85850	0.984	302346
263671	Resident Macrophages	Calca/Dcn	Timp2	Itgb1	1	230946	0.00070488	259353	-0.121712	304960	-0.307764	278740	0.888704	34906	0.876	276770
263672	Resident Macrophages	Dendritic cells	Spp1	Ptger4	1	289309	0.000704876	259354	0.00725478	246889	-0.704335	342860	0.664985	283928	0.996	313513
263673	Calca/Bmpr1b	Ntrk2	Adam10	Cadm1	1	222523	0.000704859	259355	-0.033923	266427	-0.384746	296413	0.873526	51122	0.468	239298
263674	Calca/Bmpr1b	Atf3	Grn	Egfr	1	279907	0.000704854	259356	-0.067319	281691	-0.308595	278949	0.640204	301641	0.884	277897
263675	Trpm8	Fibroblast	Mif	Cd44_Cd74	1	191867	0.000704854	259357	0.240534	142848	-0.470894	313072	0.863541	62705	0.035	181352
263676	Mrgprb4	Dendritic cells	Vegfb	Nrp1	1	249554	0.00070483	259361	0.0190148	241283	-0.308608	278953	0.756339	196600	0.835	271572
263677	Calca/Bmpr1b	Calca/Adra2a	Bmp1	Bmpr1a	1	283578	0.00070482	259362	-0.0673038	281678	-0.185156	244580	0.514977	355235	0.878	277036
263678	Calca/Smr2	Fibroblast	Fam3c	Lifr	1	247090	0.000704813	259363	-0.110841	300461	-0.199156	248931	0.822121	114777	0.995	311920
263679	Calca/Adra2a	Calca/Sstr2	Sema4c	Plxnb2	1	267101	0.000704808	259365	-0.0201226	259951	-0.0569965	203013	0.455425	366138	0.566	247038
263680	Mrgpra3	Calca/Adra2a	Bdnf	Sort1	1	245226	0.000704801	259366	0.0872762	208717	-0.225192	256658	0.665927	283217	0.236	218174
263681	Fibroblast	Calca/Smr2	Ntng1	Lrrc4c	1	252157	0.000704801	259367	0.0144346	243462	0.0424115	169374	0.553326	344246	0.531	244338
263682	Neutrophil	Th	App	Aplp1	1	253837	0.000704796	259368	-0.208235	334242	-0.284932	272836	0.8719	52922	1	349817
263683	Rxfp1	Mrgprb4	Mdk	Sdc4	1	270473	0.000704762	259372	0.00451318	248200	-0.0926349	215173	0.436056	368428	0.734	261192
263684	Trpm8	TLF macrophage	Adam17	Notch1	1	275520	0.000704743	259376	-0.0323945	265724	-0.182052	243667	0.575516	335927	0.846	272908
263685	Neutrophil	Pvalb	Tgfb1	Acvr1_Tgfbr1_Tgfbr2	1	251010	0.000704741	259377	-0.0124203	256302	-0.0241081	191844	0.693654	260344	0.938	287186
263686	Neutrophil	Ntrk2	Ncam1	Robo1	1	222376	0.00070474	259378	0.0839215	210320	0.101505	150615	0.767557	183213	0.992	308355
263687	Mrgpra3	Fibroblast	Mdk	Ncl	1	290201	0.000704736	259379	-0.115724	302484	-0.183415	244081	0.589952	329558	0.997	315502
263688	Schwann_N	Atf3	Fgf1	Fgfr2	1	300487	0.000704723	259381	-0.131693	308874	-0.274831	270142	0.619775	314221	1	349817
263689	TLF macrophage	IFN macrophage	Lama2	Itga6_Itgb1	1	211209	0.000704718	259383	-0.0843413	289190	0.0326414	172615	0.809319	131241	0.125	203616
263690	Ntrk2	Calca/Smr2	Agrn	Atp1a3	1	274548	0.000704714	259385	-0.0543066	275752	-0.220881	255392	0.617247	315685	0.789	266528
263691	IFN macrophage	Calca/Smr2	Txlna	Stx4a	1	265233	0.000704704	259386	-0.0697893	282766	-0.122466	224931	0.669441	280461	0.889	278622
263692	Calca/Bmpr1b	Calca/Sstr2	Sema4d	Plxnb2	1	274914	0.000704699	259387	-0.0562661	276607	-0.247358	262837	0.638205	302960	0.845	272780
263693	Mrgprb4	Ntrk2	Col18a1	Itga3	1	186984	0.000704684	259388	0.291517	124216	0.0974487	151900	0.586291	331240	0	68177.5
263694	Endothelial	Sst	Ncam1	Ptpra	1	230340	0.000704684	259389	-0.0510144	274258	-0.334544	285184	0.873232	51444	0.907	281428
263695	TLF macrophage	Pvalb	Lama2	Itgav_Itgb8	1	238136	0.000704672	259390	-0.0466537	272313	-0.0563488	202778	0.747493	206676	0.597	249524
263696	Th	B-cell	Aimp1	Ntrk1	1	239421	0.000704667	259391	0.00550806	247698	-0.347621	288283	0.802922	139410	0.746	262322
263697	Calca/Dcn	Rxfp1	Ptn	Ptprs	1	241302	0.000704665	259392	-0.0254371	262516	-0.382397	295912	0.80557	136019	0.635	252672
263698	Calca/Dcn	Dendritic cells	Lama3	Itga9_Itgb1	1	239209	0.000704626	259396	-0.0428881	270608	-0.0877311	213494	0.655976	290665	0.008	161883
263699	IFN macrophage	Mrgprd	Cxcl12	Sdc4	1	242266	0.000704625	259397	0.0554229	223878	0.151671	135765	0.469607	364120	0.338	228171
263700	Mrgprb4	Fibroblast	Edil3	Itgav	1	261548	0.000704622	259398	-0.108714	299623	-0.575524	328543	0.829933	104677	0.997	315502
263701	Pvalb	Calca/Smr2	Farp2	Plxna1	1	270984	0.000704609	259400	-0.0159169	257922	-0.127329	226511	0.551064	345005	0.785	266083
263702	Trpm8	Dendritic cells	L1cam	Cd9	1	249004	0.000704603	259402	-0.0874726	290548	-0.796015	350249	0.894686	29320	0.997	315502
263703	Atf3	Rxfp1	Col6a1	Itga3_Itgb1	1	250981	0.0007046	259404	-0.078507	286673	-0.253088	264426	0.646669	297258	0.002	147145
263704	Calca/Sstr2	Mrgprd	Vegfa	Itgav	1	252998	0.000704594	259406	0.106724	199696	-0.213142	253123	0.629243	308669	0.528	244094
263705	Fibroblast	Calca/Oprk1	Calr	Itga3	1	271131	0.00070459	259407	-0.139531	311914	-0.271414	269248	0.782308	165271	1	349817
263706	Mrgprd	Pvalb	Adam10	Tspan17	1	244549	0.000704572	259409	-0.0736246	284484	-0.474602	313663	0.839005	92883	0.841	272304
263707	Rxfp1	Fibroblast	Timp2	Itgb1	1	220571	0.000704572	259410	-0.0950561	293850	-0.172838	240884	0.888682	34936	0.853	273775
263708	Sst	Calca/Adra2a	Spp1	Ptger4	1	293156	0.00070457	259411	-0.058864	277850	-0.989269	361100	0.664937	283958	0.919	283459
263709	Calca/Dcn	Atf3	Arf6	Smap1	1	251047	0.000704561	259412	-0.0677773	281889	-0.31435	280413	0.773956	175583	0.698	257939
263710	Ccr2 macrophages	Mrgprb4	Lrp1b	Plaur	1	275407	0.000704557	259414	-0.0395636	269075	-0.267271	268190	0.607704	320720	0.717	259638
263711	Pvalb	Rxfp1	Gpi1	Ntrk1	1	243146	0.000704557	259415	-0.100174	296027	-0.309237	279094	0.836867	95705	0.93	285492
263712	TLF macrophage	Resident Macrophages	Farp2	Plxna2	1	249292	0.000704528	259416	-0.0586459	277740	0.0617856	163114	0.680864	271435	0.861	274758
263713	Sst	Calca/Dcn	Ptn	Ptprs	1	224983	0.000704517	259418	0.0835228	210497	-0.379184	295239	0.805554	136041	0.29	223719
263714	Ccr2 macrophages	Calca/Bmpr1b	Arf6	Smap1	1	250769	0.000704511	259419	-0.0846246	289323	-0.209629	252052	0.77395	175594	0.881	277459
263715	Mrgprd	Pericyte	F8	Lrp1	1	259558	0.000704507	259420	-0.00990848	255042	-0.0491857	200363	0.541483	348045	0.414	234918
263716	Atf3	Mrgpra3	Timp1	Cd63	1	292205	0.000704495	259421	-0.12537	306385	-0.661758	338665	0.747438	206738	1	349817
263717	Ntrk2	Ntrk3/Calb1	Cntn3	Ptprg	1	276524	0.000704491	259422	-0.040267	269415	-0.204945	250641	0.556174	343316	0.719	259824
263718	Calca/Adra2a	Rxfp1	Apoe	Lrp6	1	272692	0.000704487	259423	-0.140576	312286	-1.12587	365918	0.852477	76018	1	349817
263719	Ntrk3/Calb1	Calca/Adra2a	Anxa1	Dysf	1	264391	0.000704485	259424	-0.0217699	260769	-0.292073	274694	0.701653	253063	0.855	274006
263720	TLF macrophage	Ntrk3/S100a16	Lrpap1	Vldlr	1	270996	0.000704476	259425	-0.0699308	282827	-0.15805	236209	0.645092	298313	0.886	278208
263721	Calca/Dcn	TLF macrophage	Adam17	Notch1	1	271704	0.000704455	259426	-0.0324379	265740	-0.163141	237768	0.575466	335948	0.717	259638
263722	Atf3	IFN macrophage	Apoe	Abca1	1	250708	0.00070445	259429	-0.0729588	284194	-0.571653	328028	0.891599	32071	1	349817
263723	Calca/Dcn	Calca/Smr2	Gstp1	Traf2	1	278516	0.000704435	259431	-0.0399173	269272	-0.38738	296986	0.613861	317444	0.596	249446
263724	Neutrophil	Sst	Tgfb1	Cxcr4	1	242908	0.000704435	259432	0.0214611	240100	0.0865825	155161	0.561351	341448	0.238	218400
263725	Schwann_M	Pvalb	Ntrk3	Ptprf	1	241278	0.000704428	259434	-0.0524148	274910	-0.320995	281998	0.816955	121336	0.81	268714
263726	Atf3	Ntrk3/Calb1	Sema4b	Dcbld2	1	269274	0.00070441	259436	-0.0484988	273132	-0.152048	234259	0.613081	317854	0.739	261690
263727	IFN macrophage	T-cell	Fgf1	Tgfbr3	1	236614	0.000704393	259438	-0.0514669	274489	-0.00163023	184170	0.767695	183051	0.91	281924
263728	Mrgprb4	Dendritic cells	Cntn2	Nrp1	1	225482	0.00070438	259439	0.0550122	224061	-0.317623	281186	0.806157	135272	0.33	227450
263729	Calca/Oprk1	Calca/Sstr2	Rtn4	Rtn4rl1	1	204502	0.000704373	259440	0.0730219	215528	-0.319277	281590	0.831406	102727	0.009	163227
263730	IFN macrophage	Trpm8	Lrpap1	Vldlr	1	286676	0.000704362	259443	-0.112353	301123	-0.259497	266128	0.645073	298332	0.992	308355
263731	Atf3	Satglia	Mdk	Ncl	1	290920	0.000704359	259444	-0.111901	300925	-0.211757	252718	0.589887	329590	0.995	311920
263732	Ntrk3/Calb1	Dendritic cells	Vegfa	Sirpa	1	269589	0.000704357	259445	-0.017213	258560	-0.135076	228983	0.526876	352249	0.587	248707
263733	Mrgprd	Rxfp1	Spp1	Itgav_Itgb1	1	235854	0.000704334	259447	-0.0826028	288458	-0.649393	337389	0.829921	104690	0.058	189286
263734	Monocytes	Ntrk3/Calb1	App	Aplp1	1	256304	0.000704331	259449	-0.206838	333879	-0.335584	285423	0.871863	52951	1	349817
263735	Pericyte	Calca/Sstr2	Farp2	Plxna1	1	271122	0.000704314	259450	-0.0428304	270589	-0.110793	221176	0.551012	345020	0.714	259377
263736	T-cell	Calca/Sstr2	Rtn4	Ngfr	1	254786	0.000704302	259451	-0.180561	326139	-0.771784	348503	0.908832	17466	0.999	322370
263737	Ntrk2	Ntrk3/S100a16	Sema3c	Nrp2_Plxna3	1	254210	0.000704286	259455	-0.0245867	262113	-0.163754	237951	0.62709	310002	0.113	201531
263738	Monocytes	Mrgpra3	Bsg	Slc16a1	1	286592	0.000704281	259457	-0.131689	308872	-0.371278	293620	0.734096	221196	1	349817
263739	Calca/Oprk1	Atf3	Ncam1	Ptprz1	1	250212	0.00070428	259458	-0.0336766	266303	-0.618042	333853	0.803706	138388	0.64	253060
263740	Calca/Adra2a	Resident Macrophages	Apoe	Sdc2	1	278747	0.000704275	259459	-0.16255	320139	-0.755917	347299	0.820378	117022	1	349817
263741	Pericyte	Calca/Adra2a	Gnas	Adcy9	1	235716	0.000704226	259461	-0.0802832	287411	-0.205962	250954	0.829036	105878	0.862	274876
263742	Trpm8	Pericyte	Fgf12	Fgfr1	1	241820	0.000704219	259462	-0.0501991	273905	-0.359455	290999	0.810027	130318	0.657	254416
263743	Ntrk2	Calca/Smr2	B2m	Tfrc	1	256092	0.000704218	259463	-0.0528008	275066	-0.651392	337616	0.844451	85945	0.999	322370
263744	Sst	Pvalb	Lamb1	Dag1	1	264646	0.0007042	259464	-0.0473403	272600	-0.263861	267308	0.694046	259988	0.762	263872
263745	Ccr2 macrophages	Fibroblast	Lama2	Dag1	1	250609	0.000704198	259465	-0.0563067	276626	-0.19588	247906	0.750706	203070	0.784	265977
263746	Trpm8	Fibroblast	Slit1	Gpc1	1	266850	0.000704196	259466	-0.051871	274677	-0.0903327	214388	0.62921	308686	0.878	277036
263747	Endothelial	Mrgpra3	Tgfb1	Sdc2	1	264496	0.000704179	259468	-0.0178315	258868	-0.175214	241626	0.614525	317093	0.545	245425
263748	Schwann_M	Schwann_N	Cntn1	Notch2	1	254367	0.000704173	259471	-0.0719414	283730	-0.34971	288758	0.799874	143190	0.972	296686
263749	Neutrophil	Th	Nfasc	Cntn1_Cntnap1	1	210319	0.000704167	259472	-0.0408496	269671	-0.281154	271814	0.768181	182461	0	68177.5
263750	TLF macrophage	Calca/Bmpr1b	Col4a1	Itga9_Itgb1	1	223594	0.000704159	259473	-0.0477931	272822	-0.155605	235420	0.750667	203109	0.002	147145
263751	Calca/Dcn	Calca/Sstr2	Lama4	Dag1	1	261267	0.000704155	259474	-0.0456136	271866	-0.300956	277056	0.710438	244798	0.641	253142
263752	Schwann_M	Th	Ptn	Ptprs	1	244607	0.000704148	259475	-0.0450378	271605	-0.339533	286377	0.805513	136088	0.817	269492
263753	Mrgprb4	Endothelial	Slit1	Robo1	1	226623	0.000704142	259476	0.0662899	218692	0.201454	122139	0.555579	343522	0.058	189286
263754	Sst	Calca/Oprk1	Adam15	Itgb1	1	250523	0.000704114	259480	-0.0679765	281970	-0.319976	281755	0.783615	163641	0.782	265770
263755	Calca/Sstr2	Mrgpra3	Timp3	Ddr1	1	280670	0.000704113	259481	-0.0486954	273220	-0.571701	328032	0.700253	254334	0.943	288286
263756	Satglia	Schwann_M	Spp1	Itgav_Itgb5	1	262062	0.000704113	259482	0.0218252	239923	-0.781772	349224	0.75459	198568	0.754	263114
263757	Calca/Adra2a	Schwann_M	Lgi1	Adam23	1	244067	0.000704096	259485	-0.0700981	282899	-0.189955	246049	0.784549	162524	0.816	269378
263758	Calca/Dcn	Calca/Sstr2	Slit2	Plxna1	1	275200	0.000704088	259486	-0.0385307	268581	-0.221949	255707	0.554296	343927	0.582	248300
263759	Satglia	Ntrk2	Psap	Ar	1	271601	0.00070408	259487	-0.238529	342159	-0.511584	319440	0.843499	87101	1	349817
263760	Calca/Oprk1	B-cell	Mdk	Itga4_Itgb1	1	295436	0.000704058	259489	-0.0706027	283123	-0.223945	256267	0.592344	328482	1	349817
263761	Dendritic cells	Calca/Dcn	Lrpap1	Vldlr	1	288246	0.000704049	259491	-0.127645	307319	-0.214949	253678	0.645023	298372	0.999	322370
263762	Endothelial	Pericyte	Sema4b	Dcbld2	1	264882	0.000704039	259492	-0.0516077	274554	-0.074075	208809	0.613019	317884	0.76	263672
263763	Resident Macrophages	Calca/Sstr2	Nucb2	Erap1	1	267690	0.00070402	259493	-0.0225238	261131	-0.0571066	203054	0.476496	362958	0.625	251815
263764	Pvalb	Mrgpra3	Adam10	Tspan5	1	247401	0.000704018	259494	-0.0223064	261042	-0.481862	314795	0.799184	144073	0.694	257602
263765	Calca/Oprk1	Calca/Smr2	Vegfa	Nrp1	1	283677	0.000704015	259496	-0.0513061	274394	-0.468632	312677	0.685288	267615	0.987	304204
263766	Endothelial	Atf3	Sertad1	Ar	1	281975	0.000704008	259497	-0.0478352	272839	-0.165844	238572	0.513868	355506	0.919	283459
263767	Mrgpra3	Endothelial	Mdk	Lrp1	1	288176	0.000704001	259498	-0.0686567	282270	-0.247391	262851	0.540999	348203	0.942	288058
263768	Calca/Oprk1	Atf3	Vegfa	Sirpa	1	257935	0.000703992	259499	0.0235561	239133	-0.0776944	210066	0.526811	352264	0.344	228714
263769	Calca/Oprk1	Calca/Sstr2	Nid1	Itga3	1	259190	0.000703985	259500	0.015558	242905	-0.171318	240429	0.624588	311476	0.497	241640
263770	Atf3	Sst	Adam10	Tspan5	1	250586	0.000703978	259501	-0.0583931	277623	-0.430493	305853	0.79918	144078	0.783	265875
263771	Mrgprd	Sst	Spp1	Itgav_Itgb1	1	236391	0.000703976	259502	-0.0850841	289542	-0.684269	340945	0.829886	104737	0.051	187228
263772	B-cell	Fibroblast	Itgb2	Thy1	1	291177	0.000703973	259503	-0.0595092	278132	-0.763189	347854	0.734671	220577	1	349817
263773	Pericyte	Rxfp1	App	Lrp10	1	262577	0.00070396	259504	-0.198941	331659	-0.349985	288826	0.846785	83078	1	349817
263774	Atf3	Mrgprb4	Adam10	Tspan14	1	252351	0.000703952	259506	-0.0471771	272543	-0.418117	303427	0.778707	169736	0.682	256542
263775	Satglia	Pvalb	Lrpap1	Vldlr	1	289155	0.000703952	259507	-0.127423	307234	-0.255735	265153	0.645007	298378	0.997	315502
263776	Atf3	Neutrophil	Adam17	Notch1	1	272174	0.000703951	259508	-0.042609	270503	-0.106317	219758	0.575378	335978	0.864	275123
263777	Neutrophil	Sst	Igf1	Igf2r	1	263532	0.000703951	259509	-0.06081	278729	0.0141703	178819	0.595436	326949	0.852	273656
263778	Ntrk3/Calb1	Monocytes	L1cam	Cd9	1	240324	0.000703945	259511	-0.0535125	275391	-0.570885	327933	0.894642	29361	0.993	309423
263779	Ccr2 macrophages	Calca/Adra2a	Gnas	Adcy1	1	298124	0.000703922	259513	-0.300457	354639	-0.649795	337434	0.762596	189219	1	349817
263780	Dendritic cells	TLF macrophage	Gas6	Axl	1	257485	0.00070391	259516	-0.055327	276210	-0.0550552	202348	0.688203	265154	0.923	284197
263781	Ntrk2	Mrgprd	Adam10	Tspan14	1	254543	0.000703907	259517	-0.0367248	267783	-0.404104	300544	0.778702	169749	0.864	275123
263782	Ntrk3/S100a16	Atf3	Adam17	Met	1	291609	0.000703899	259518	-0.0448772	271534	-0.261915	266794	0.470947	363905	0.971	296296
263783	Ccr2 macrophages	Satglia	Hebp1	Grm7	1	287329	0.000703898	259519	-0.0578841	277377	-0.448921	309308	0.631905	306980	0.919	283459
263784	Pericyte	Rxfp1	Psap	Sort1	1	272923	0.000703875	259521	-0.235468	341388	-0.697338	342220	0.855903	71667	1	349817
263785	Atf3	Sst	Apoe	Lrp8	1	283002	0.000703874	259522	-0.138418	311469	-1.11539	365607	0.81145	128594	1	349817
263786	IFN macrophage	Calca/Oprk1	App	Lrp6	1	270780	0.000703864	259525	-0.236334	341614	-0.448076	309162	0.838323	93781	1	349817
263787	Trpm8	Calca/Adra2a	Apoe	Sorl1	1	241694	0.000703861	259526	-0.109203	299837	-0.576007	328592	0.891986	31737	0.945	288778
263788	Mrgpra3	Calca/Adra2a	Mdk	Sdc2	1	282110	0.000703851	259527	-0.0390145	268819	-0.194517	247502	0.451175	366702	0.803	268000
263789	Endothelial	Ccr2 macrophages	Sema4b	Dcbld2	1	255889	0.000703836	259528	-0.051659	274573	0.0553028	165214	0.612984	317902	0.745	262230
263790	Calca/Adra2a	Pvalb	Lin7c	Abca1	1	258363	0.000703811	259531	0.0336358	234335	-0.299547	276664	0.722047	233441	0.941	287842
263791	Ntrk2	Th	Sema5a	Plxna1	1	264477	0.000703808	259532	0.0681166	217796	-0.22213	255757	0.530909	351164	0.454	238134
263792	Atf3	Fibroblast	Lamb1	Itga6_Itgb1	1	214400	0.000703801	259534	0.107627	199292	0.156864	134259	0.761634	190374	0.944	288540
263793	Ntrk2	IFN macrophage	Fstl1	Dip2a	1	247486	0.000703799	259535	-0.137281	311002	-0.237544	260153	0.845703	84370	0.999	322370
263794	Rxfp1	Resident Macrophages	Jam2	Itgav_Itgb1	1	239370	0.000703795	259536	-0.0791055	286911	0.0157522	178299	0.661937	286206	0.047	185898
263795	Calca/Smr2	Calca/Oprk1	Lamb1	Dag1	1	264940	0.000703775	259541	-0.0307456	264977	-0.308978	279032	0.693982	260050	0.733	261098
263796	Mrgprd	Rxfp1	Ntrk3	Ptprs	1	245085	0.000703773	259542	-0.0144644	257220	-0.491409	316352	0.807896	133131	0.712	259182
263797	Calca/Dcn	Calca/Oprk1	Adam9	Itgb1	1	247230	0.000703748	259544	-0.0786674	286747	-0.406443	301020	0.81278	126783	0.743	262054
263798	Calca/Dcn	Mrgprb4	Bdnf	Ngfr	1	263311	0.000703747	259545	-0.0712158	283408	-0.598739	331475	0.775001	174247	0.802	267878
263799	Calca/Oprk1	Fibroblast	Sorbs1	Itgb5	1	278964	0.000703733	259547	-0.0745042	284876	-0.476499	313947	0.724003	231536	0.988	304913
263800	Rxfp1	Ccr2 macrophages	Sorbs1	Insr	1	253228	0.000703725	259548	-0.050047	273837	-0.394194	298468	0.792943	152004	0.912	282282
263801	Trpm8	Calca/Dcn	App	Aplp1	1	223882	0.000703723	259549	-0.05942	278088	-0.30591	278269	0.871815	53012	0.609	250494
263802	Satglia	Dendritic cells	Fstl1	Dip2a	1	271502	0.000703719	259551	-0.145054	313963	-0.789948	349799	0.845695	84381	1	349817
263803	Monocytes	Sst	Arf6	Smap1	1	261213	0.000703711	259552	-0.0967566	294597	-0.359839	291088	0.77385	175715	0.928	285112
263804	Ccr2 macrophages	Dendritic cells	Lama2	Itga9_Itgb1	1	221996	0.000703708	259553	-0.058421	277638	-0.210693	252395	0.804112	137813	0.038	182582
263805	Sst	IFN macrophage	Adam10	Tspan14	1	251716	0.000703699	259554	-0.0840737	289071	-0.224168	256335	0.778676	169780	0.921	283840
263806	Dendritic cells	Ntrk3/S100a16	Fn1	Itga9	1	262832	0.000703682	259555	0.000282424	250210	-0.188252	245531	0.608604	320233	0.46	238630
263807	Dendritic cells	Calca/Oprk1	Psap	Gpr37l1	1	260517	0.000703673	259556	-0.136303	310620	-0.385046	296474	0.812183	127582	0.992	308355
263808	Mrgprd	Calca/Adra2a	Lpl	Sdc1	1	299303	0.000703663	259558	-0.0524229	274915	-0.49581	317023	0.533131	350534	0.966	294486
263809	Ccr2 macrophages	Schwann_M	Timp3	Met	1	297989	0.000703633	259561	-0.0182794	259091	-0.460547	311316	0.571321	337608	0.999	322370
263810	Calca/Bmpr1b	Endothelial	Adam10	Tspan15	1	268159	0.000703632	259562	-0.0922064	292617	-0.288991	273873	0.736294	218821	0.97	295922
263811	Calca/Bmpr1b	Satglia	Timp2	Itgb1	1	220072	0.000703631	259563	-0.0944035	293581	-0.161327	237224	0.888616	34998	0.863	274995
263812	Ntrk2	Calca/Oprk1	Lgals1	Itgb1	1	222047	0.00070363	259564	-0.0964003	294455	-0.14527	232155	0.885801	37771	0.934	286290
263813	Calca/Dcn	Th	Gnai2	Igf1r	1	242597	0.00070363	259565	-0.0962629	294395	-0.583646	329560	0.864113	62015	0.798	267450
263814	Neutrophil	Ntrk3/Calb1	Lrpap1	Lrp8	1	260801	0.000703584	259569	-0.0885316	291004	-0.092089	214979	0.707108	248008	0.952	290446
263815	Calca/Bmpr1b	Satglia	Tgfb2	Tgfbr1_Tgfbr2	1	263747	0.000703582	259570	-0.0310582	265143	-0.149554	233545	0.571251	337643	0.281	222836
263816	Pericyte	Calca/Sstr2	Itgav	Thy1	1	254139	0.000703574	259572	-0.0790974	286910	-0.44875	309276	0.836004	96797	0.998	318141
263817	Neutrophil	Calca/Oprk1	Lman1	Mcfd2	1	249947	0.000703568	259574	-0.0458846	272003	0.0448745	168604	0.66136	286637	0.752	262919
263818	Schwann_M	Th	Lgi3	Stx1a	1	256812	0.000703561	259575	-0.0288302	264062	-0.0565476	202849	0.647038	297027	0.727	260547
263819	Pvalb	Schwann_N	Vim	Cd44	1	236752	0.000703554	259576	-0.0940611	293441	-0.384276	296314	0.875649	48753	0.931	285677
263820	Calca/Smr2	Calca/Sstr2	Apoe	Abca1	1	243026	0.000703532	259579	-0.091412	292268	-0.94779	359203	0.891536	32146	0.838	271936
263821	Fibroblast	Ntrk2	Adam10	Tspan17	1	239148	0.000703522	259580	-0.0989255	295498	-0.238598	260452	0.838904	93023	0.938	287186
263822	Schwann_M	Sst	Fn1	Itga6	1	208144	0.000703521	259581	0.138656	185107	0.275612	104172	0.643155	299606	0.069	192256
263823	Ccr2 macrophages	Ccr2 macrophages	Spp1	Itgav_Itgb1	1	247356	0.000703518	259582	-0.0371403	267953	-0.218284	254629	0.82984	104800	1	349817
263824	Atf3	Calca/Dcn	Spp1	Itgav_Itgb1	1	238774	0.000703486	259585	-0.0363745	267626	-0.746822	346555	0.829836	104804	0.21	215302
263825	Fibroblast	B-cell	Spon1	App	1	310903	0.000703482	259586	-0.36456	363478	-0.667848	339297	0.712923	242336	1	349817
263826	Mrgprd	Calca/Bmpr1b	Sparc	Fgfr1	1	215016	0.000703473	259587	0.184228	165309	-0.471694	313188	0.813444	125902	0.176	211094
263827	Calca/Dcn	Dendritic cells	Gnai2	Igf1r	1	222634	0.000703448	259590	-0.0963428	294427	-0.137607	229771	0.864098	62036	0.797	267344
263828	Sst	TLF macrophage	L1cam	Cd9	1	229785	0.00070343	259591	0.0396241	231439	-0.591798	330614	0.894607	29390	0.975	297890
263829	Ccr2 macrophages	Trpm8	Fgf13	Fgfr2	1	307507	0.000703427	259592	-0.193783	330169	-0.629201	335115	0.690902	262840	1	349817
263830	Calca/Adra2a	Trpm8	Adam10	Cd44	1	247790	0.000703418	259594	-0.0862033	290012	-0.506792	318729	0.843296	87348	0.918	283269
263831	Ccr2 macrophages	Th	App	Gpc1	1	265065	0.000703416	259595	-0.222887	338233	-0.388123	297163	0.848848	80519	1	349817
263832	Sst	Calca/Bmpr1b	Col1a2	Itga2b	1	290733	0.000703406	259596	-0.0205357	260160	-0.275387	270302	0.44281	367684	0.97	295922
263833	Dendritic cells	Calca/Bmpr1b	Apoe	Ldlr	1	263345	0.000703405	259597	-0.115353	302336	-0.885291	356017	0.875453	48960	1	349817
263834	Pvalb	Satglia	Lpl	Lrp1	1	254382	0.000703398	259598	-0.0347811	266844	-0.360359	291190	0.74666	207625	0.561	246654
263835	Sst	Rxfp1	Nptx1	Nptxr	1	267492	0.000703382	259600	-0.0512001	274348	-0.347013	288149	0.704353	250572	0.772	264793
263836	Calca/Adra2a	Satglia	Sorbs1	Insr	1	243518	0.000703381	259601	0.0119667	244643	-0.375265	294455	0.792903	152054	0.792	266837
263837	Atf3	Pericyte	Nlgn2	Nrxn1	1	271793	0.000703365	259604	-0.062975	279684	-0.479513	314434	0.790216	155428	1	349817
263838	Pericyte	Atf3	Nrxn1	Nlgn2	1	271793	0.000703365	259604	-0.062975	279684	-0.479513	314434	0.790216	155428	1	349817
263839	Sst	Satglia	App	Grm7	1	219001	0.000703352	259606	0.0225038	239599	-0.476143	313887	0.868782	56464	0.308	225448
263840	Atf3	Mrgpra3	Apoe	Lrp8	1	283521	0.000703351	259607	-0.138671	311575	-1.19869	367931	0.811393	128674	1	349817
263841	Endothelial	Ntrk3/Calb1	Lama1	Cd44	1	308378	0.000703337	259608	-0.139118	311757	-0.55903	326330	0.65075	294380	1	349817
263842	Mrgprb4	Schwann_N	Ptn	Ncl	1	253021	0.000703335	259609	-0.0775001	286208	-0.392207	298045	0.801139	141583	0.896	279659
263843	Endothelial	Pvalb	Fstl5	Sdk2	1	268030	0.00070333	259610	-0.0366617	267747	-0.11858	223680	0.575825	335798	0.643	253314
263844	Dendritic cells	Calca/Bmpr1b	Gnas	Adcy9	1	279936	0.000703329	259611	-0.244709	343598	-0.681227	340645	0.828945	106008	1	349817
263845	Sst	Calca/Adra2a	Cntn3	Ptprg	1	277612	0.000703318	259613	-0.0372821	268014	-0.23047	258201	0.555968	343377	0.708	258856
263846	Th	Schwann_N	Txlna	Stx4a	1	267630	0.000703311	259614	-0.0588349	277832	-0.17175	240572	0.669222	280622	0.895	279508
263847	Trpm8	Calca/Sstr2	Vcl	Itgb5	1	238071	0.000703304	259615	0.0538624	224643	-0.105961	219635	0.661511	286524	0.104	199936
263848	Calca/Oprk1	Trpm8	Grn	Ntrk1	1	253499	0.000703302	259616	-0.0669314	281501	-0.473676	313514	0.799218	144034	0.811	268828
263849	Calca/Bmpr1b	Rxfp1	Sema3f	Nrp2_Plxna2	1	291164	0.000703299	259617	-0.0670013	281538	-0.285631	273024	0.543269	347512	0.965	294128
263850	T-cell	Fibroblast	Psen1	Cd44	1	235114	0.000703295	259618	-0.0331659	266041	-0.0866957	213164	0.797845	145799	0.954	290949
263851	Pvalb	Calca/Dcn	Apoe	Scarb1	1	252516	0.000703295	259619	-0.0423251	270365	-0.842	353349	0.809371	131171	0.579	248078
263852	Mrgprb4	Calca/Dcn	Vgf	Ntrk1	1	258668	0.000703294	259620	-0.0441964	271231	-0.516885	320295	0.759995	192346	0.601	249848
263853	Calca/Adra2a	Pvalb	Col5a3	Sdc3	1	249680	0.000703283	259624	-0.0051593	252803	0.037585	170985	0.604772	322215	0.511	242776
263854	Mrgprd	Dendritic cells	Cd14	Itga4	1	211060	0.00070327	259625	0.233606	145525	0.026704	174616	0.627324	309853	0.011	165681
263855	Satglia	Rxfp1	Rtn4	Cntnap1	1	282073	0.000703267	259627	-0.241895	342963	-0.693108	341832	0.821074	116124	1	349817
263856	Mrgpra3	B-cell	Arf6	Smap1	1	256092	0.000703264	259629	-0.0880241	290774	-0.209167	251909	0.773795	175803	0.984	302346
263857	Mrgprd	IFN macrophage	Frs3	Fgfr1	1	270935	0.000703262	259630	-0.0254493	262520	-0.0958509	216251	0.630428	307919	0.992	308355
263858	Atf3	Calca/Oprk1	Cdh1	Erbb3	1	266219	0.000703249	259631	-0.0106759	255444	-0.139219	230272	0.561941	341256	0.533	244491
263859	Trpm8	Rxfp1	Timp3	Ddr1	1	275060	0.000703243	259632	0.0215278	240077	-0.558602	326279	0.700123	254456	0.967	294854
263860	Th	T-cell	Adam9	Itgb1	1	247418	0.000703227	259633	-0.118257	303558	-0.201199	249554	0.812724	126853	0.974	297491
263861	Schwann_M	Schwann_M	Fn1	Cd44	1	235624	0.000703224	259634	0.00725725	246887	0.0581431	164319	0.747131	207087	0.98	300196
263862	Ntrk2	Sst	App	Ngfr	1	199321	0.00070321	259636	0.0997446	202894	-0.461007	311408	0.901961	22938	0.103	199728
263863	Calca/Adra2a	Monocytes	Adam17	Itga5	1	256108	0.00070321	259637	0.0899945	207499	-0.00821731	186428	0.480158	362351	0.77	264623
263864	Calca/Dcn	Resident Macrophages	Lama4	Itgav_Itgb8	1	252425	0.00070321	259638	-0.0475404	272697	-0.149856	233644	0.706699	248390	0.575	247757
263865	Satglia	Calca/Bmpr1b	Lgals3	Eng	1	271340	0.000703209	259639	-0.0484177	273093	-0.258643	265911	0.64914	295540	0.748	262515
263866	Pericyte	Th	Apoe	Lrp6	1	246085	0.000703207	259640	-0.0726327	284046	-0.747245	346587	0.852363	76183	0.763	263970
263867	Mrgpra3	Schwann_N	Col5a3	Itga1_Itgb1	1	189247	0.000703203	259641	0.140495	184237	0.0687128	160921	0.678685	273258	0	68177.5
263868	Satglia	Trpm8	Fn1	Sdc2	1	275123	0.000703179	259643	-0.033195	266055	-0.242889	261656	0.579026	334460	0.649	253803
263869	Atf3	Calca/Smr2	Spp1	Itgav_Itgb1	1	239027	0.000703175	259644	-0.0563417	276650	-0.753945	347131	0.829805	104842	0.146	206868
263870	Resident Macrophages	T-cell	Spp1	Itga4_Itgb1	1	203593	0.000703163	259645	0.378928	96575	-0.280596	271676	0.820375	117026	0.847	273044
263871	IFN macrophage	Resident Macrophages	Ptn	Plxnb2	1	250067	0.000703152	259646	0.092693	206205	-0.15382	234836	0.681376	271025	0.889	278622
263872	Ccr2 macrophages	Calca/Bmpr1b	Ptdss1	Scarb1	1	272422	0.000703149	259647	-0.0564305	276692	-0.120089	224192	0.579301	334341	0.796	267238
263873	Ntrk2	Sst	Psen1	Cd44	1	248726	0.000703148	259648	-0.0502616	273929	-0.430226	305816	0.797828	145826	0.703	258414
263874	Schwann_M	Satglia	Itgav	Thy1	1	261115	0.000703139	259649	-0.0786358	286737	-0.674509	339966	0.835962	96851	0.999	322370
263875	Monocytes	Satglia	Lrpap1	Ldlr	1	225802	0.000703138	259650	-0.0391261	268874	0.0248056	175252	0.797702	146020	0.893	279215
263876	Schwann_M	Monocytes	Arf1	Insr	1	236352	0.000703133	259652	-0.108287	299440	-0.00429692	185100	0.802038	140472	0.973	297096
263877	Neutrophil	Mrgprd	Thbs1	Lrp1	1	282415	0.000703122	259655	-0.0649147	280550	-0.205002	250662	0.582036	333150	0.942	288058
263878	Atf3	Atf3	Ptn	Ptprs	1	235409	0.000703117	259656	0.0112791	244947	-0.356198	290260	0.805398	136218	0.552	245964
263879	Atf3	Fibroblast	Hspa1a	Tlr4	1	281094	0.000703099	259658	-0.0185689	259209	-0.317731	281215	0.545316	346877	0.704	258510
263880	Trpm8	Trpm8	Serpinf1	Plxdc2	1	265058	0.000703096	259659	0.0182275	241676	-1.09502	364996	0.787991	158239	0.981	300719
263881	B-cell	Th	Lrpap1	Lrp8	1	276338	0.000703085	259660	-0.0935617	293215	-0.246354	262588	0.707034	248086	0.998	318141
263882	Calca/Sstr2	Pvalb	Sertad1	Ar	1	281839	0.00070306	259661	-0.0590178	277908	-0.147792	232980	0.5137	355550	0.917	283096
263883	Calca/Adra2a	Pvalb	Nrg3	Erbb3	1	269029	0.000703047	259662	-0.0358096	267349	-0.421198	304047	0.690752	262994	0.616	251092
263884	T-cell	Sst	App	Tspan15	1	274569	0.000703042	259663	-0.200738	332184	-0.477272	314051	0.820298	117129	1	349817
263885	Ntrk2	Satglia	Col5a2	Ddr1	1	268555	0.000703033	259664	-0.029144	264216	-0.11957	224005	0.578223	334801	0.722	260090
263886	Atf3	Calca/Sstr2	Adam9	Itgb5	1	244181	0.000703033	259665	0.0485295	227255	-0.125392	225843	0.647019	297046	0.176	211094
263887	TLF macrophage	Endothelial	Rtn4	Lingo1	1	265285	0.000703029	259666	-0.167658	321905	-0.400018	299685	0.837108	95354	1	349817
263888	Rxfp1	Mrgprd	Shh	Gpc1	1	274113	0.000703028	259667	-0.0543539	275772	-0.15902	236508	0.585107	331779	0.792	266837
263889	Atf3	Atf3	Mfge8	Itgav	1	261603	0.00070302	259668	0.00262731	249054	-0.324092	282761	0.669651	280307	0.43	236223
263890	Ntrk2	T-cell	Agrn	Itgb1	1	262690	0.000703016	259670	-0.114194	301862	-0.0899122	214231	0.718896	236455	0.982	301232
263891	Sst	Dendritic cells	Fam3c	Lamp1	1	257902	0.000703012	259671	-0.125352	306378	-0.412578	302261	0.823654	112843	0.992	308355
263892	Ntrk3/Calb1	Calca/Adra2a	Sema5a	Plxna1	1	276412	0.000703007	259672	-0.0398195	269223	-0.176299	241957	0.530767	351203	0.721	260006
263893	Ntrk3/Calb1	Rxfp1	Vegfa	Sirpa	1	264523	0.000702993	259675	-0.0176411	258763	-0.0499007	200614	0.526635	352300	0.618	251264
263894	Rxfp1	Th	Jam2	Itgav_Itgb1	1	264304	0.000702987	259676	-0.104621	297922	-0.365936	292416	0.661808	286289	0.045	185215
263895	Rxfp1	Ntrk2	Adam9	Itgav	1	261345	0.000702982	259677	-0.0655985	280867	-0.256454	265343	0.723275	232220	0.809	268616
263896	Sst	Trpm8	Lamb1	Itga3_Itgb1	1	230915	0.00070298	259678	-0.0400782	269336	-0.31945	281633	0.756184	196785	0.002	147145
263897	Calca/Dcn	Ntrk3/S100a16	Tfpi	Lrp1	1	280055	0.000702977	259679	-0.0560243	276503	-0.297457	276118	0.613654	317557	0.825	270420
263898	Rxfp1	Th	Fstl5	Chl1	1	246733	0.000702959	259680	-0.00568223	253039	-0.39505	298650	0.760316	191951	0.362	230346
263899	Calca/Adra2a	Sst	App	Ngfr	1	199884	0.000702941	259682	0.0993564	203073	-0.459402	311122	0.901944	22956	0.119	202588
263900	Calca/Oprk1	Calca/Sstr2	Tgfb1	Vasn	1	290002	0.000702933	259683	-0.00483039	252644	-0.264218	267403	0.41128	370597	0.979	299682
263901	Calca/Dcn	Sst	Fn1	Itga6	1	246743	0.000702917	259685	0.138278	185258	-0.320716	281929	0.643056	299690	0.148	207154
263902	Sst	Sst	Fadd	Traf2	1	266840	0.000702914	259686	0.00620706	247384	-0.051406	201142	0.227096	374543	0.62	251442
263903	Atf3	Ccr2 macrophages	Lamb2	Rpsa	1	278728	0.000702911	259688	-0.13408	309835	-0.408567	301403	0.749394	204574	0.998	318141
263904	Calca/Sstr2	Endothelial	Frs3	Fgfr1	1	268754	0.000702905	259689	-0.0533309	275317	-0.137439	229715	0.630369	307957	0.831	271092
263905	Ntrk3/Calb1	Schwann_N	Sema3f	Nrp1	1	298942	0.000702899	259691	-0.0149842	257471	-0.404209	300574	0.595037	327157	1	349817
263906	Neutrophil	Pvalb	Adam9	Itga6	1	242660	0.000702883	259692	-0.0510406	274271	0.0103291	180153	0.713216	242040	0.689	257146
263907	Schwann_N	Ccr2 macrophages	Bsg	Slc16a7	1	242394	0.000702868	259693	-0.0769938	286001	-0.0691036	207147	0.768489	182094	0.878	277036
263908	Monocytes	TLF macrophage	Spp1	Itga4_Itgb1	1	232999	0.000702866	259694	-0.029119	264198	-0.623315	334480	0.820344	117060	0.059	189565
263909	Th	Ntrk3/S100a16	Sema7a	Plxnc1	1	282918	0.000702851	259697	-0.0251797	262400	-0.468945	312726	0.662698	285640	0.965	294128
263910	Mrgpra3	Endothelial	Fndc5	Itgb5	1	272135	0.000702851	259698	-0.0558533	276430	-0.155325	235319	0.604817	322183	0.794	267043
263911	Calca/Dcn	B-cell	Col4a1	Cd44	1	258185	0.000702843	259699	-0.0568155	276884	-0.440891	307855	0.781842	165848	0.902	280637
263912	T-cell	Ntrk3/Calb1	Ptdss1	Jmjd6	1	250514	0.000702837	259700	-0.00553469	252952	0.0793848	157485	0.550195	345263	0.442	237170
263913	Calca/Smr2	Calca/Smr2	Rgma	Neo1	1	280060	0.000702823	259702	-0.0481452	272964	-0.154697	235099	0.472089	363707	0.811	268828
263914	Rxfp1	Calca/Bmpr1b	Lin7c	Abca1	1	269192	0.00070281	259704	-0.00673917	253527	-0.427806	305342	0.721904	233585	0.964	293804
263915	Calca/Dcn	Schwann_N	Ptn	Plxnb2	1	271432	0.000702805	259705	-0.071573	283550	-0.286841	273342	0.681323	271073	0.817	269492
263916	Fibroblast	Trpm8	Psen1	Ncstn	1	236161	0.0007028	259707	0.0130394	244147	0.0170939	177871	0.668036	281546	0.23	217533
263917	TLF macrophage	Calca/Smr2	Hspa8	Ldlr	1	259631	0.000702792	259710	-0.108311	299454	-0.594937	330989	0.867366	58184	1	349817
263918	Ntrk2	Calca/Adra2a	Adcyap1	Pth1r	1	281197	0.000702772	259712	-0.0339608	266440	-0.293809	275184	0.590282	329403	0.865	275248
263919	Calca/Smr2	Th	Hbegf	Cd44	1	268216	0.000702765	259713	0.000832876	249936	-0.355774	290178	0.620379	313895	0.329	227356
263920	Rxfp1	Endothelial	Sema3b	Nrp2_Plxna4	1	242254	0.000702754	259714	-0.0119225	256081	0.010783	180007	0.671409	278993	0.433	236473
263921	Mrgpra3	Ntrk3/S100a16	Arf6	Pld1	1	256982	0.000702742	259716	0.031196	235518	-0.257092	265514	0.653589	292339	0.378	231824
263922	Rxfp1	Th	Mdk	Lrp1	1	291367	0.000702738	259717	-0.0486594	273201	-0.284406	272710	0.540776	348272	0.985	302933
263923	Endothelial	Calca/Dcn	Calr	Lrp1	1	254882	0.000702724	259718	-0.142952	313176	-0.330877	284331	0.817317	120889	0.971	296296
263924	Calca/Dcn	Ntrk3/Calb1	Lman1	Mcfd2	1	263169	0.000702723	259719	-0.0538088	275542	-0.158994	236506	0.661225	286755	0.691	257323
263925	Calca/Dcn	Sst	Arf6	Pld1	1	268529	0.000702719	259720	-0.0732224	284306	-0.187985	245451	0.653585	292341	0.73	260828
263926	Calca/Bmpr1b	Th	Cd47	Sirpa	1	274321	0.000702711	259722	-0.146203	314392	-0.34917	288634	0.759186	193354	0.997	315502
263927	Th	Calca/Bmpr1b	Sirpa	Cd47	1	274321	0.000702711	259722	-0.146203	314392	-0.34917	288634	0.759186	193354	0.997	315502
263928	Ntrk3/Calb1	Atf3	Apoe	Lrp6	1	253427	0.000702703	259724	-0.0942755	293523	-0.84085	353273	0.852318	76238	0.924	284378
263929	Calca/Oprk1	Endothelial	Calr	Lrp1	1	223795	0.000702696	259725	0.0221429	239761	-0.31041	279400	0.817314	120893	0.245	219197
263930	Trpm8	Ntrk3/S100a16	Apoe	Vldlr	1	258495	0.000702688	259726	-0.082405	288366	-0.285795	273085	0.763892	187644	0.92	283655
263931	Monocytes	Monocytes	Timp2	Cd44	1	230049	0.000702688	259727	-0.0973762	294861	-0.256565	265380	0.88226	41499	0.945	288778
263932	Th	Sst	Mdk	Lrp1	1	289404	0.000702686	259728	-0.0672504	281654	-0.231865	258592	0.540767	348275	0.977	298770
263933	Calca/Dcn	Calca/Oprk1	F13a1	Itgb1	1	255384	0.000702683	259729	-0.0531906	275255	-0.962445	359875	0.811799	128105	0.651	253956
263934	Pericyte	Sst	Timp2	Cd44	1	244416	0.000702678	259730	-0.113489	301592	-0.565357	327198	0.882259	41500	0.958	292061
263935	Sst	Endothelial	Fstl5	Il6ra	1	273723	0.000702676	259731	-0.0423437	270375	-0.216424	254095	0.594503	327434	0.687	256980
263936	Resident Macrophages	Endothelial	Lama2	Dag1	1	241077	0.000702669	259733	-0.0356607	267284	-0.0552653	202424	0.750503	203279	0.844	272667
263937	Mrgprd	Calca/Bmpr1b	Lpl	Vldlr	1	289270	0.000702668	259734	-0.0321043	265608	-0.427284	305225	0.593036	328157	0.94	287627
263938	Mrgprb4	Fibroblast	Alcam	Nrp1	1	247286	0.000702662	259737	-0.103322	297370	-0.445265	308653	0.855376	72347	0.976	298322
263939	Atf3	Schwann_M	Adam10	Tspan17	1	249125	0.000702658	259738	-0.0903261	291796	-0.490689	316233	0.838821	93122	0.926	284738
263940	Endothelial	T-cell	Adam9	Itgb1	1	237708	0.000702648	259740	-0.118485	303642	-0.0502299	200740	0.812661	126929	0.974	297491
263941	Ntrk3/Calb1	Trpm8	Farp2	Plxna4	1	256006	0.00070263	259741	-0.00628302	253315	-0.225187	256655	0.678056	273767	0.434	236550
263942	Calca/Dcn	Schwann_M	Fn1	Cd44	1	265088	0.00070262	259743	0.00687838	247049	-0.538185	323408	0.74705	207185	0.942	288058
263943	Endothelial	Schwann_N	Calca	Ramp2	1	294106	0.000702606	259744	-0.139365	311844	-1.07305	364254	0.766261	184871	1	349817
263944	Endothelial	Calca/Sstr2	Gnai2	Lpar3	1	264246	0.000702598	259745	-0.140108	312139	-0.223255	256080	0.766227	184913	0.992	308355
263945	Sst	Sst	Lamb1	Cd44	1	251712	0.000702576	259746	-0.0438663	271073	-0.464157	311935	0.78639	160268	0.67	255540
263946	Mrgpra3	Pvalb	Itgb3bp	Itgb5	1	274648	0.000702568	259747	-0.0376082	268163	-0.183286	244045	0.551578	344831	0.681	256453
263947	Pericyte	Monocytes	Adam9	Itgb5	1	271355	0.000702563	259748	-0.0729161	284180	-0.148324	233151	0.646943	297092	0.914	282606
263948	Dendritic cells	Rxfp1	Lrpap1	Ldlr	1	238205	0.000702558	259749	-0.0408716	269685	-0.17032	240110	0.797636	146102	0.866	275380
263949	Pericyte	Trpm8	Calr	Itga3	1	260420	0.000702547	259750	-0.135082	310182	-0.218431	254675	0.782061	165573	0.995	311920
263950	Atf3	Sst	Lama3	Dag1	1	274352	0.000702539	259751	-0.036156	267506	-0.22097	255425	0.582677	332873	0.678	256208
263951	Mrgprb4	Pvalb	Psen1	Ncstn	1	260448	0.000702509	259753	-0.00311801	251767	-0.197952	248579	0.66799	281592	0.727	260547
263952	Pvalb	IFN macrophage	Adam15	Itgb1	1	258700	0.000702506	259754	-0.138815	311625	-0.185754	244762	0.783421	163846	0.996	313513
263953	Calca/Oprk1	Ntrk3/Calb1	App	Grm7	1	190840	0.000702495	259756	0.134523	186962	-0.33471	285234	0.868713	56565	0.011	165681
263954	Endothelial	Calca/Bmpr1b	Tgfb1	Acvr1b_Tgfbr2	1	266917	0.000702461	259761	0.015536	242919	-0.24768	262937	0.682322	270199	0.977	298770
263955	Calca/Oprk1	Atf3	Sema3f	Nrp2_Plxna2	1	287317	0.00070245	259763	-0.0632083	279795	-0.258234	265803	0.54312	347571	0.92	283655
263956	Endothelial	Atf3	Sema3c	Nrp1_Nrp2_Plxnd1	1	278077	0.000702446	259764	-0.0372711	268006	-0.320216	281802	0.680919	271388	0.993	309423
263957	Monocytes	Satglia	Apoe	Lrp1	1	203947	0.000702433	259765	0.0323702	234927	-0.323928	282722	0.867357	58197	0.042	184123
263958	Atf3	Pericyte	Wnt5a	Ldlr	1	293185	0.000702433	259766	-0.0781665	286515	-0.25309	264427	0.560678	341702	0.996	313513
263959	Calca/Bmpr1b	Mrgpra3	Fgf14	Fgfr1	1	271764	0.000702428	259767	-0.0529042	275113	-0.211709	252707	0.664813	284050	0.938	287186
263960	Mrgpra3	Calca/Dcn	Fndc5	Itgb5	1	275063	0.000702422	259769	-0.055951	276469	-0.236534	259871	0.604744	322226	0.687	256980
263961	Th	Pvalb	Slit2	Robo2	1	245834	0.000702418	259770	0.0283812	236863	-0.525516	321561	0.754417	198768	0.185	212210
263962	Calca/Smr2	Mrgprd	Lamb1	Itga7_Itgb1	1	212342	0.000702418	259771	-0.0219023	260834	-0.32638	283279	0.762225	189647	0	68177.5
263963	Pericyte	Calca/Bmpr1b	Vegfa	Itgav	1	269936	0.000702416	259772	-0.0420949	270272	-0.156919	235858	0.628882	308902	0.862	274876
263964	Calca/Adra2a	Fibroblast	Spp1	Itgav_Itgb1	1	233904	0.000702404	259774	-0.0612643	278935	-0.510462	319278	0.829728	104942	0.144	206594
263965	Calca/Adra2a	Monocytes	Adam9	Itgb1	1	246853	0.000702391	259775	-0.118113	303507	-0.188788	245695	0.812633	126966	0.976	298322
263966	Atf3	Neutrophil	Nlgn2	Nrxn1	1	276142	0.000702367	259780	-0.0632564	279816	-0.634832	335760	0.790099	155538	1	349817
263967	Neutrophil	Atf3	Nrxn1	Nlgn2	1	276142	0.000702367	259780	-0.0632564	279816	-0.634832	335760	0.790099	155538	1	349817
263968	Pericyte	Atf3	App	Lrp10	1	265160	0.000702362	259782	-0.199658	331842	-0.406811	301084	0.846638	83276	1	349817
263969	Ntrk3/S100a16	Dendritic cells	Lin7c	Abca1	1	238857	0.000702359	259783	-0.0474668	272660	0.000409579	183477	0.72184	233637	0.536	244728
263970	Rxfp1	Rxfp1	Sema3d	Nrp2_Plxna1	1	269078	0.000702353	259784	-0.0395054	269051	-0.145187	232126	0.464901	364799	0.249	219630
263971	T-cell	Calca/Dcn	Rtn4	Ngfr	1	250009	0.000702347	259785	-0.181942	326562	-0.727198	344905	0.908717	17559	0.982	301232
263972	Calca/Adra2a	Resident Macrophages	Vcan	Cd44	1	293588	0.000702346	259786	-0.140071	312124	-0.345901	287877	0.69591	258334	1	349817
263973	Calca/Adra2a	Mrgprb4	S100a1	Trpm3	1	264986	0.000702319	259789	-0.0355244	267217	-0.29545	275583	0.704419	250519	0.837	271821
263974	Ntrk2	Satglia	Ntrk3	Ptprs	1	240838	0.000702307	259791	-0.080423	287471	-0.208028	251573	0.807734	133301	0.839	272056
263975	Mrgprb4	Th	Agrn	Atp1a3	1	249176	0.000702273	259795	0.0250485	238437	-0.105606	219522	0.616837	315916	0.185	212210
263976	Schwann_M	Schwann_N	Nampt	Insr	1	251774	0.000702271	259796	-0.0120956	256163	-0.29031	274223	0.73295	222402	0.556	246284
263977	Fibroblast	Calca/Adra2a	Apoe	Lrp6	1	243076	0.000702266	259797	-0.106403	298658	-0.34146	286828	0.852278	76296	0.964	293804
263978	Trpm8	Ntrk2	Gdf11	Bmpr1a	1	286024	0.000702238	259799	-0.0656467	280898	-0.25135	263931	0.58394	332278	0.962	293212
263979	Ntrk3/Calb1	Monocytes	Rims2	Abca1	1	237152	0.000702237	259800	-0.0632698	279823	-0.101059	218002	0.788243	157933	0.823	270200
263980	Ntrk2	Ntrk2	Gpc3	Unc5c	1	263990	0.000702228	259802	0.00686585	247055	-0.114179	222267	0.502977	357966	0.39	232858
263981	Atf3	Trpm8	Nid1	Itga3	1	266911	0.000702216	259804	-0.021137	260474	-0.195953	247930	0.624293	311671	0.66	254676
263982	Calca/Smr2	Ntrk3/Calb1	Adcyap1	Pth1r	1	277051	0.000702211	259805	0.0146639	243345	-0.309359	279124	0.590185	329450	0.851	273532
263983	Dendritic cells	Calca/Dcn	Arf6	Smap1	1	257716	0.000702197	259806	-0.108409	299496	-0.298543	276416	0.773662	175957	0.877	276906
263984	Rxfp1	Atf3	Sema3d	Nrp1_Plxna1	1	267262	0.000702179	259807	-0.0212142	260514	-0.279933	271502	0.506378	357261	0.051	187228
263985	Ntrk2	Resident Macrophages	Agrn	Dag1	1	262712	0.000702174	259808	-0.0587835	277813	0.0104189	180125	0.596531	326439	0.816	269378
263986	Calca/Smr2	Fibroblast	Angpt1	Itgb1	1	285747	0.000702173	259809	-0.146362	314443	-0.17774	242394	0.647704	296589	0.997	315502
263987	Calca/Dcn	Calca/Dcn	Calca	Pth1r	1	277186	0.000702172	259810	-0.102365	296970	-1.05508	363597	0.757775	194912	0.827	270640
263988	Pvalb	Satglia	Pros1	Axl	1	258260	0.000702169	259811	-0.010053	255119	-0.0300931	193872	0.569613	338328	0.529	244168
263989	Pvalb	Mrgpra3	Rgmb	Neo1	1	237958	0.000702168	259812	0.0906722	207177	-0.0987392	217246	0.635831	304515	0.11	201040
263990	Calca/Smr2	Mrgpra3	Shh	Cdon	1	274647	0.000702151	259816	-0.0278528	263625	-0.120576	224332	0.413625	370446	0.664	255015
263991	Ntrk2	TLF macrophage	Calca	Ramp1	1	268300	0.00070215	259817	-0.103303	297364	-1.11119	365493	0.81604	122533	0.971	296296
263992	Calca/Bmpr1b	Th	Sema3c	Nrp2_Plxna3	1	242784	0.00070214	259819	0.0227585	239475	-0.169815	239931	0.626733	310209	0.01	164484
263993	Calca/Dcn	Ntrk2	Gpi1	Amfr	1	234322	0.000702139	259820	-0.0654745	280804	-0.17296	240914	0.820465	116903	0.848	273170
263994	Calca/Sstr2	Rxfp1	Cntn4	Ptprg	1	277768	0.000702136	259822	-0.00946097	254824	-0.419966	303821	0.622505	312676	0.695	257698
263995	TLF macrophage	Fibroblast	Psen1	Cd44	1	237662	0.000702106	259825	-0.033896	266413	-0.124646	225619	0.797708	146005	0.952	290446
263996	Mrgpra3	Mrgpra3	Wnt9a	Fzd3_Lrp6	1	273901	0.000702106	259826	0.00889655	246089	-0.128406	226838	0.479917	362389	0.858	274364
263997	Ntrk3/Calb1	Monocytes	Vegfa	Itgav	1	240744	0.000702101	259827	-0.00510416	252778	0.0955927	152461	0.62883	308934	0.355	229722
263998	Satglia	Endothelial	Timp2	Itga3	1	252528	0.000702094	259829	-0.0962666	294397	-0.298708	276456	0.800397	142491	0.948	289467
263999	Mrgpra3	Th	Csf1	Sirpa	1	269488	0.000702094	259830	-0.0172888	258607	-0.0855736	212744	0.423872	369605	0.561	246654
264000	Calca/Bmpr1b	Schwann_M	Gnai2	Ednrb	1	253324	0.000702091	259831	-0.104834	298003	-0.225461	256711	0.785712	161125	0.954	290949
264001	Ntrk3/S100a16	Schwann_N	Il1rapl1	Ptprs	1	242736	0.00070209	259832	-0.0676922	281862	-0.183944	244232	0.789994	155697	0.839	272056
264002	Mrgpra3	Ntrk2	Mdk	Sdc3	1	287217	0.000702085	259833	-0.0755354	285325	-0.187177	245196	0.507734	356952	0.945	288778
264003	Sst	Calca/Bmpr1b	Lamb1	Itga9_Itgb1	1	233932	0.000702083	259834	-0.0580489	277470	-0.344743	287598	0.755425	197613	0.002	147145
264004	Endothelial	Calca/Adra2a	Tgfb1	Sdc2	1	263918	0.00070208	259835	-0.0181387	259024	-0.163313	237827	0.614172	317273	0.548	245632
264005	Calca/Bmpr1b	Calca/Dcn	Sema6a	Plxna4	1	267581	0.000702074	259836	-0.0591238	277953	-0.270251	268932	0.676324	275148	0.676	256036
264006	Ntrk3/Calb1	Calca/Bmpr1b	Txlna	Stx4a	1	268909	0.000702066	259837	-0.0690866	282473	-0.167667	239166	0.669026	280787	0.912	282282
264007	Ntrk2	Mrgpra3	Fgf18	Fgfr1	1	308847	0.000702066	259838	-0.0788656	286824	-0.357758	290606	0.506832	357150	1	349817
264008	Neutrophil	Neutrophil	Spp1	Itga4_Itgb1	1	200655	0.000702042	259839	-0.0326121	265811	-0.365264	292268	0.820257	117180	0	68177.5
264009	Mrgpra3	Atf3	Tgfb2	Acvr1_Tgfbr2	1	285302	0.000702038	259840	0.0193551	241113	-0.315952	280794	0.54406	347272	0.974	297491
264010	Neutrophil	Schwann_N	App	Gpc1	1	244504	0.00070202	259841	-0.21898	337151	-0.0333928	195023	0.84872	80690	1	349817
264011	Mrgprb4	Mrgpra3	Rgmb	Neo1	1	241469	0.000702018	259842	0.0905753	207232	-0.14945	233514	0.635806	304538	0.117	202219
264012	Atf3	Rxfp1	Col18a1	Gpc1	1	267547	0.000702012	259844	-0.0277933	263585	-0.21042	252321	0.627664	309650	0.631	252336
264013	Rxfp1	Pericyte	Col6a2	Itgav_Itgb8	1	257446	0.000702003	259845	-0.00102269	250804	-0.116095	222887	0.589064	329977	0.29	223719
264014	Calca/Dcn	Calca/Bmpr1b	Gnas	Adora1	1	231720	0.000701995	259846	-0.0594905	278127	-0.221459	255542	0.824535	111696	0.644	253386
264015	Endothelial	Calca/Bmpr1b	Actr2	Ldlr	1	251488	0.000701993	259847	-0.134018	309807	-0.271836	269358	0.828559	106510	0.995	311920
264016	Calca/Oprk1	Th	Vim	Cd44	1	248560	0.000701983	259849	-0.0936288	293244	-0.88951	356271	0.875527	48876	0.925	284558
264017	Schwann_N	TLF macrophage	Mif	Cd74_Cxcr4	1	237649	0.000701956	259851	-0.100386	296115	-0.490681	316232	0.827099	108421	0.151	207627
264018	Calca/Oprk1	Calca/Sstr2	Rgmb	Neo1	1	268093	0.000701933	259852	-0.0215036	260650	-0.253012	264401	0.635792	304551	0.615	251010
264019	Mrgpra3	Fibroblast	Lgals3bp	Itgb1	1	253644	0.000701933	259853	-0.1188	303763	-0.163879	237987	0.785218	161704	0.988	304913
264020	Schwann_M	Resident Macrophages	Psap	Sort1	1	264574	0.000701931	259854	-0.237628	341905	-0.39881	299430	0.855733	71864	1	349817
264021	Pericyte	Schwann_N	Ptn	Ncl	1	243426	0.000701926	259855	-0.0779843	286429	-0.206142	251027	0.800979	141764	0.885	278052
264022	Trpm8	Ntrk2	L1cam	Cd9	1	249206	0.000701917	259856	-0.08864	291048	-0.794502	350136	0.894506	29488	0.997	315502
264023	Fibroblast	Th	Bsg	Slc16a7	1	267631	0.000701909	259857	-0.121645	304934	-0.319777	281711	0.768368	182231	0.993	309423
264024	Dendritic cells	Schwann_N	Lama2	Itga9_Itgb1	1	231049	0.0007019	259858	-0.0277867	263581	-0.497009	317213	0.803909	138095	0.025	176500
264025	Monocytes	Calca/Dcn	Gpi1	Amfr	1	239946	0.000701895	259859	-0.0816812	288038	-0.285288	272929	0.820439	116942	0.742	261964
264026	Schwann_N	Calca/Smr2	Mdk	Lrp1	1	288749	0.000701884	259860	-0.0211795	260494	-0.277561	270869	0.540625	348318	0.987	304204
264027	Mrgprd	Th	Gpc3	Cd81	1	260316	0.000701875	259861	-0.0261352	262825	-0.37854	295113	0.722452	233052	0.612	250732
264028	Dendritic cells	Satglia	H2-K1	Aplp2	1	257725	0.00070186	259863	-0.146317	314425	-0.494867	316867	0.844758	85549	0.995	311920
264029	B-cell	Ntrk3/S100a16	Gnai2	Igf1r	1	225489	0.000701859	259864	-0.0581915	277534	-0.241672	261328	0.863965	62192	0.789	266528
264030	Pvalb	Fibroblast	Ncam1	Ptprz1	1	235997	0.000701854	259865	-0.0181859	259047	-0.314204	280377	0.803434	138731	0.501	241966
264031	Calca/Adra2a	Schwann_M	Sema3f	Nrp2_Plxna3	1	256503	0.000701847	259867	-0.0437366	271013	-0.0642235	205465	0.499838	358627	0.052	187542
264032	Mrgprd	Sst	Apoe	Ldlr	1	264771	0.000701822	259868	-0.106333	298619	-1.14466	366453	0.87533	49100	1	349817
264033	Sst	Satglia	Adam9	Itgb1	1	251573	0.000701816	259869	-0.131046	308638	-0.225102	256638	0.812571	127044	0.989	305676
264034	Atf3	IFN macrophage	Jam3	Itgb1	1	262946	0.000701806	259870	-0.139407	311862	-0.222312	255812	0.773114	176599	0.994	310588
264035	Mrgprb4	Calca/Smr2	Lrpap1	Sorl1	1	245974	0.000701804	259871	-0.074967	285082	-0.415245	302811	0.822277	114557	0.799	267548
264036	Mrgpra3	Calca/Dcn	Gdf11	Acvr1b_Acvr2a	1	263170	0.000701773	259872	0.0124864	244414	-0.0762859	209593	0.528492	351814	0.605	250154
264037	Endothelial	Rxfp1	Col6a1	Itgav_Itgb8	1	279556	0.000701766	259873	-0.00123779	250905	-0.254305	264759	0.567423	339149	0.917	283096
264038	Pvalb	Fibroblast	L1cam	Cd9	1	245905	0.000701754	259875	-0.136485	310685	-0.488971	315953	0.894495	29499	0.996	313513
264039	Th	Trpm8	App	Tnfrsf21	1	227000	0.000701747	259876	-0.0517907	274638	-0.422452	304284	0.882134	41614	0.659	254590
264040	Sst	Endothelial	Ncam1	Fgfr1	1	239317	0.000701739	259877	-0.0815546	287991	-0.354989	289996	0.845172	85065	0.852	273656
264041	Rxfp1	Monocytes	Fgf1	Cd44	1	226131	0.000701727	259878	-0.0484055	273087	-0.249067	263302	0.849104	80207	0.654	254179
264042	Calca/Smr2	IFN macrophage	Fgf14	Fgfr1	1	257682	0.000701719	259879	-0.0804051	287465	0.0627318	162805	0.664701	284136	0.965	294128
264043	Rxfp1	Mrgprd	Lgi3	Stx1a	1	265049	0.000701682	259882	-0.0338403	266383	-0.17743	242295	0.646733	297215	0.715	259470
264044	Calca/Oprk1	Dendritic cells	Hgf	Cd44	1	291758	0.000701655	259885	-0.116293	302726	-0.287119	273401	0.631399	307275	0.997	315502
264045	IFN macrophage	Calca/Oprk1	App	Gpc1	1	266788	0.00070162	259887	-0.218572	337040	-0.433693	306462	0.848684	80734	1	349817
264046	Endothelial	Th	Gstp1	Traf2	1	267172	0.000701607	259888	-0.0469348	272424	-0.115372	222636	0.613384	317709	0.755	263204
264047	Calca/Smr2	Schwann_N	Tln1	Itgb5	1	264396	0.000701585	259889	-0.0767014	285875	-0.155198	235278	0.688848	264601	0.873	276336
264048	Schwann_N	Ntrk2	Calr	Itgav	1	251580	0.000701579	259890	-0.133203	309486	-0.222767	255940	0.81107	129044	0.986	303539
264049	Endothelial	Rxfp1	Arf1	Pld2	1	280868	0.000701556	259893	-0.117126	303102	-0.162207	237469	0.643083	299675	0.987	304204
264050	Dendritic cells	Pvalb	App	Aplp1	1	251997	0.000701532	259895	-0.149064	315434	-0.319491	281641	0.871641	53198	1	349817
264051	Calca/Bmpr1b	Schwann_M	Nlgn3	Nrxn1	1	255736	0.000701532	259896	-0.118154	303520	-0.00345976	184814	0.74234	212306	0.998	318141
264052	Schwann_M	Calca/Bmpr1b	Nrxn1	Nlgn3	1	255736	0.000701532	259896	-0.118154	303520	-0.00345976	184814	0.74234	212306	0.998	318141
264053	Calca/Sstr2	Satglia	Jag1	Notch2	1	178801	0.000701522	259898	0.217618	151747	0.182195	127238	0.660987	286943	0	68177.5
264054	Neutrophil	Pericyte	Mif	Cd44_Cd74	1	220478	0.000701517	259899	0.0765686	213822	-0.626347	334809	0.863261	63032	0.367	230830
264055	IFN macrophage	Schwann_N	App	Lrp1	1	261573	0.000701517	259900	-0.231598	340453	-0.329895	284097	0.85436	73597	1	349817
264056	Monocytes	Calca/Sstr2	App	Gpc1	1	263676	0.000701517	259901	-0.224769	338744	-0.351455	289174	0.848674	80746	1	349817
264057	Trpm8	Calca/Sstr2	Cntn1	Nrcam	1	202700	0.0007015	259904	0.0952689	205008	-0.321634	282150	0.846791	83070	0.04	183368
264058	Fibroblast	Endothelial	Cntn1	Notch2	1	242497	0.000701499	259905	-0.094578	293657	-0.122336	224890	0.799569	143586	0.952	290446
264059	Sst	Pvalb	L1cam	Cd9	1	231410	0.000701499	259906	0.0389925	231753	-0.650995	337560	0.894478	29511	0.976	298322
264060	Satglia	Fibroblast	Vcan	Cd44	1	298541	0.000701476	259908	-0.141209	312523	-0.464613	312007	0.695779	258450	1	349817
264061	Calca/Smr2	Calca/Adra2a	Sema3b	Nrp2_Plxna2	1	232515	0.00070147	259911	0.0459939	228428	-0.014175	188450	0.67247	278158	0.151	207627
264062	Mrgprb4	Schwann_M	Ptn	Ncl	1	250133	0.000701456	259912	-0.0784642	286650	-0.33036	284204	0.800925	141845	0.885	278052
264063	Atf3	Pericyte	Tgfb1	Itgb8	1	271289	0.000701455	259913	-0.0507908	274158	-0.269463	268728	0.659412	288094	0.78	265550
264064	Calca/Sstr2	Monocytes	Jag1	Notch2	1	170388	0.000701455	259914	0.217565	151769	0.36536	85129	0.660976	286953	0	68177.5
264065	Rxfp1	Th	Rspo1	Lrp6	1	281070	0.000701446	259916	-0.0602564	278479	-0.222167	255770	0.561662	341343	0.82	269842
264066	Satglia	Pvalb	Adam9	Itga6	1	254714	0.000701445	259917	-0.0513614	274428	-0.177973	242476	0.713007	242249	0.658	254498
264067	Calca/Sstr2	Atf3	Gstp1	Egfr	1	285523	0.000701434	259918	-0.0753557	285245	-0.580039	329115	0.689459	264102	0.947	289234
264068	Ntrk2	Mrgpra3	Bdnf	Ngfr	1	255552	0.000701427	259919	-0.0460075	272048	-0.513496	319746	0.774713	174605	0.62	251442
264069	IFN macrophage	T-cell	Rtn4	Lingo1	1	262612	0.000701426	259920	-0.181735	326497	-0.317818	281235	0.836952	95593	1	349817
264070	Dendritic cells	Schwann_M	Hras	Cav1	1	265704	0.000701419	259922	-0.0179678	258919	-0.418304	303476	0.757185	195617	0.994	310588
264071	Calca/Bmpr1b	TLF macrophage	Tgfb1	Eng	1	248727	0.000701403	259923	0.0342025	234052	-0.0292281	193581	0.607219	320983	0.416	235098
264072	Schwann_N	Calca/Adra2a	Igfbp4	Lrp6	1	261382	0.0007014	259925	-0.0564713	276702	-0.165806	238563	0.689379	264171	0.799	267548
264073	Mrgprd	Pvalb	Vegfa	Tyro3	1	270098	0.000701392	259927	-0.0109136	255573	-0.0890752	213936	0.464035	364935	0.677	256118
264074	Sst	Schwann_M	Cntn2	Cntn1	1	233291	0.000701389	259928	0.00358803	248638	-0.404999	300730	0.83988	91708	0.779	265452
264075	Calca/Dcn	Mrgpra3	Sema3c	Nrp2_Plxna2	1	267639	0.000701387	259929	-0.0307309	264971	-0.302358	277375	0.666149	283015	0.638	252907
264076	Calca/Bmpr1b	Trpm8	Sema3d	Nrp1_Plxna2	1	301633	0.000701368	259931	-0.0720109	283761	-0.377935	294976	0.544522	347128	0.999	322370
264077	Pvalb	Ntrk3/S100a16	Arf6	Smap1	1	249493	0.000701366	259932	-0.0806465	287562	-0.202237	249867	0.773558	176098	0.855	274006
264078	Atf3	Pericyte	Lama2	Itga9_Itgb1	1	228631	0.000701357	259934	0.00803203	246508	-0.630774	335299	0.803848	138185	0.009	163227
264079	Endothelial	Th	Apoe	Lrp6	1	232478	0.000701354	259935	-0.0739264	284618	-0.296611	275889	0.852197	76400	0.78	265550
264080	Mrgpra3	Ntrk2	Gpi1	Ntrk1	1	215848	0.000701322	259938	0.0902518	207386	-0.431488	306044	0.836553	96131	0.166	209742
264081	Pvalb	Resident Macrophages	Fgf13	Fgfr1	1	231530	0.000701319	259939	-0.0794118	287045	-0.273729	269857	0.857399	69953	0.829	270858
264082	Mrgpra3	Ntrk3/Calb1	Adam9	Itga6	1	269933	0.000701317	259940	-0.0730234	284228	-0.369674	293274	0.712988	242263	0.821	269961
264083	Th	Sst	Gsto1	Ryr1	1	249117	0.000701312	259941	0.0573808	222952	-0.112833	221840	0.572256	337237	0.125	203616
264084	T-cell	Pvalb	Ptdss1	Scarb1	1	251559	0.000701309	259942	-0.00350602	251980	0.0400175	170154	0.578982	334476	0.492	241242
264085	Calca/Smr2	Ntrk3/Calb1	Farp2	Plxna2	1	261367	0.000701291	259946	-0.0520158	274739	-0.169097	239679	0.680363	271834	0.728	260638
264086	Ntrk2	Th	B2m	Tfrc	1	256303	0.000701288	259947	-0.0547403	275942	-0.686984	341199	0.844177	86287	0.998	318141
264087	Ntrk3/Calb1	Calca/Dcn	Gdf11	Antxr1	1	267141	0.000701282	259948	-0.0196493	259713	-0.0933618	215427	0.481292	362145	0.458	238473
264088	Satglia	Pericyte	Fam3c	Lamp1	1	231609	0.000701278	259950	-0.0997041	295830	-0.0590082	203697	0.823474	113075	0.93	285492
264089	Schwann_N	Calca/Sstr2	Rtn4	Ngfr	1	261303	0.000701275	259951	-0.18241	326690	-0.827721	352441	0.908654	17615	1	349817
264090	Th	Schwann_N	Vcl	Itgb5	1	270325	0.000701274	259952	-0.0623006	279364	-0.219925	255106	0.661187	286783	0.825	270420
264091	Rxfp1	Mrgprd	Lgals1	Itgb1	1	230744	0.000701267	259954	-0.0290981	264192	-0.473234	313435	0.88563	37933	0.886	278208
264092	Trpm8	Calca/Bmpr1b	Sema3c	Nrp2_Plxna2	1	218608	0.000701252	259955	0.0989549	203255	0.0216838	176294	0.666127	283036	0.016	170502
264093	Fibroblast	Mrgprb4	Psen1	Cd44	1	254525	0.000701231	259957	-0.0623672	279394	-0.349901	288807	0.797608	146143	0.976	298322
264094	Endothelial	Rxfp1	Nid1	Itgav	1	239844	0.00070123	259958	0.0829053	210823	-0.136569	229443	0.665312	283695	0.21	215302
264095	Sst	Atf3	Rgmb	Neo1	1	260337	0.000701214	259959	-0.0145682	257274	-0.138189	229979	0.635673	304626	0.601	249848
264096	Rxfp1	Calca/Adra2a	Apoe	Lrp6	1	249527	0.000701205	259961	-0.107052	298924	-0.501128	317850	0.852183	76415	0.966	294486
264097	Mrgpra3	Monocytes	Txlna	Stx4a	1	269561	0.000701197	259963	-0.0702478	282960	-0.199745	249130	0.668888	280878	0.862	274876
264098	Resident Macrophages	Satglia	H2-K1	Aplp2	1	256159	0.000701188	259964	-0.146649	314549	-0.445768	308745	0.844695	85617	0.995	311920
264099	Fibroblast	Ntrk3/S100a16	Lpl	Vldlr	1	274928	0.000701173	259965	-0.0382089	268454	-0.226638	257022	0.592779	328274	0.731	260926
264100	Ccr2 macrophages	Pericyte	Sparc	Eng	1	279992	0.00070116	259966	-0.0683934	282151	-0.542248	323979	0.716607	238650	0.968	295216
264101	Ntrk2	Calca/Adra2a	Enho	Gpr19	1	288446	0.00070116	259967	-0.0486987	273222	-0.178199	242556	0.488847	360808	0.989	305676
264102	Atf3	Calca/Dcn	Tgfb1	Itgb1	1	254998	0.000701152	259969	-0.0956157	294106	-0.357806	290623	0.784281	162843	0.798	267450
264103	B-cell	Sst	Mif	Cd44_Cd74	1	231124	0.000701151	259970	0.0529104	225146	-0.979118	360649	0.863231	63059	0.563	246797
264104	T-cell	Ntrk3/Calb1	Sparc	Fgfr1	1	219411	0.000701142	259971	0.113579	196567	-0.32146	282104	0.813191	126230	0.382	232184
264105	Fibroblast	IFN macrophage	Fgf2	Fgfr1	1	281605	0.000701116	259972	-0.0762892	285671	-0.100186	217720	0.596324	326521	0.998	318141
264106	Satglia	Pericyte	Mdk	Sorl1	1	300634	0.000701111	259973	-0.00100559	250796	-0.492844	316585	0.597412	325999	1	349817
264107	Atf3	Sst	Adam10	Epha3	1	262376	0.000701107	259974	-0.00299128	251715	-0.303458	277660	0.662648	285673	0.438	236859
264108	Calca/Smr2	Resident Macrophages	Spp1	Itgav_Itgb1	1	233142	0.000701098	259975	-0.0714839	283508	-0.466734	312366	0.829596	105111	0.132	204752
264109	Rxfp1	Ntrk2	Psen1	Ncstn	1	265983	0.000701092	259976	-0.0331308	266025	-0.206197	251050	0.667766	281770	0.831	271092
264110	Rxfp1	Calca/Sstr2	Adam17	Itgb1	1	261551	0.000701084	259977	-0.112974	301379	-0.381413	295714	0.789056	156883	0.964	293804
264111	Ntrk3/S100a16	Calca/Sstr2	Adam10	Tspan5	1	258214	0.000701078	259980	-0.0836468	288907	-0.48757	315736	0.798848	144521	0.91	281924
264112	Calca/Sstr2	Atf3	Lamb2	Dag1	1	261181	0.000701075	259981	-0.0022231	251372	-0.13192	227980	0.581275	333487	0.393	233086
264113	Ntrk3/S100a16	Calca/Oprk1	Lamb1	Itga7_Itgb1	1	247358	0.000701075	259982	-0.100888	296332	-0.437839	307258	0.762051	189849	0.04	183368
264114	Monocytes	Calca/Smr2	Lgi3	Stx1a	1	249648	0.000701073	259983	0.036098	233140	-0.100941	217945	0.646633	297280	0.475	239892
264115	Ntrk3/S100a16	Calca/Dcn	Lgals1	Itgb1	1	226963	0.000701043	259987	-0.111743	300855	-0.236397	259834	0.885614	37951	0.872	276188
264116	Fibroblast	Calca/Dcn	Ncam1	Robo1	1	277223	0.000701024	259988	-0.11908	303882	-0.489575	316049	0.767085	183826	0.999	322370
264117	IFN macrophage	TLF macrophage	Il16	Cd9	1	296756	0.000701022	259989	-0.238146	342049	-0.823126	352157	0.770473	179769	1	349817
264118	Calca/Dcn	Satglia	Apoe	Sorl1	1	236187	0.000701021	259990	-0.063099	279739	-1.04488	363252	0.891791	31904	0.553	246049
264119	Ntrk3/S100a16	T-cell	App	Cd74	1	204684	0.000700979	259994	0.170389	171115	-1.05991	363778	0.898664	25757	0.12	202778
264120	B-cell	Ntrk3/Calb1	Sparc	Fgfr1	1	219082	0.000700976	259995	0.113551	196588	-0.307543	278681	0.813174	126247	0.402	233900
264121	Pvalb	Calca/Bmpr1b	Sparc	Eng	1	273114	0.000700974	259996	-0.0565349	276744	-0.516223	320191	0.71658	238679	0.821	269961
264122	Trpm8	Ccr2 macrophages	Slit2	App	1	276674	0.000700973	259997	-0.271953	349434	-0.456755	310635	0.823121	113487	1	349817
264123	TLF macrophage	Neutrophil	Adam10	Tspan17	1	242415	0.000700964	259998	-0.0981141	295166	-0.314508	280456	0.838658	93361	0.917	283096
264124	Trpm8	Dendritic cells	Lgals1	Itgb1	1	231489	0.000700958	259999	-0.107231	298999	-0.28505	272866	0.885608	37955	0.94	287627
264125	Ntrk3/S100a16	IFN macrophage	Txlna	Stx3	1	262174	0.000700949	260002	-0.0236287	261655	-0.0558559	202623	0.58062	333762	0.637	252828
264126	Sst	TLF macrophage	Adam10	Cd44	1	237985	0.000700926	260003	-0.0723837	283940	-0.357704	290592	0.843061	87619	0.801	267770
264127	Rxfp1	Calca/Bmpr1b	Sema3b	Nrp1_Plxna3	1	228726	0.000700917	260004	0.0402229	231165	-0.141811	231089	0.669026	280788	0.001	140583
264128	Atf3	Calca/Oprk1	Vegfb	Nrp1	1	254181	0.000700913	260005	-0.0425089	270459	-0.416348	303049	0.755825	197174	0.479	240217
264129	Atf3	Sst	Bdnf	Ngfr	1	274118	0.000700898	260008	-0.0843087	289181	-0.685424	341035	0.774647	174690	0.989	305676
264130	Monocytes	Atf3	App	Vldlr	1	294734	0.000700894	260009	-0.285795	352025	-0.405726	300876	0.743634	210941	1	349817
264131	Ntrk2	Mrgprb4	Cklf	Lrp6	1	268961	0.000700888	260010	-0.0414798	269976	-0.169341	239772	0.611913	318503	0.682	256542
264132	Rxfp1	Ntrk3/Calb1	Col6a2	Itga3_Itgb1	1	212940	0.000700886	260012	0.0328021	234697	-0.103115	218706	0.66605	283109	0	68177.5
264133	Mrgprd	Schwann_N	Gas6	Mertk	1	268683	0.000700885	260013	-0.0813321	287904	-0.428563	305500	0.738424	216582	0.85	273416
264134	Calca/Dcn	Trpm8	Adam9	Itga6	1	265451	0.000700885	260014	-0.0726585	284060	-0.311385	279656	0.712925	242332	0.734	261192
264135	Schwann_M	Mrgprb4	Thbs1	Sdc4	1	272641	0.000700884	260015	-0.0034498	251940	-0.169888	239962	0.47688	362895	0.583	248391
264136	Fibroblast	Th	App	Lrp6	1	228427	0.000700881	260016	-0.083641	288904	-0.122444	224924	0.838035	94172	0.856	274118
264137	TLF macrophage	Rxfp1	Timp2	Itgb1	1	228416	0.000700881	260017	-0.101438	296564	-0.283465	272438	0.888422	35163	0.884	277897
264138	Ccr2 macrophages	Mrgprb4	Spp1	Itgav_Itgb1	1	238829	0.00070086	260019	-0.0777601	286317	-0.612434	333197	0.829572	105144	0.164	209469
264139	Schwann_N	Sst	Hspa8	Ldlr	1	258420	0.000700858	260020	-0.133343	309538	-0.478911	314340	0.867207	58385	1	349817
264140	Pericyte	Atf3	Hsp90aa1	Egfr	1	283110	0.000700856	260021	-0.177681	325232	-0.604498	332226	0.795916	148256	1	349817
264141	Th	Calca/Smr2	Lgals3	Eng	1	278424	0.000700838	260023	-0.0440042	271132	-0.349284	288657	0.648756	295831	0.874	276476
264142	Calca/Dcn	Calca/Sstr2	Lamb2	Itga3_Itgb1	1	243798	0.000700836	260024	-0.0273478	263396	-0.188924	245746	0.655087	291286	0.006	158540
264143	IFN macrophage	Ntrk2	App	Ncstn	1	271000	0.000700819	260026	-0.23476	341209	-0.326743	283363	0.817558	120583	1	349817
264144	Th	Atf3	Mdk	Lrp1	1	293718	0.000700818	260027	-0.0676039	281817	-0.324249	282802	0.540436	348379	0.969	295565
264145	Calca/Sstr2	Calca/Bmpr1b	Cntn4	Ptprg	1	274305	0.000700817	260028	-0.00992257	255049	-0.330667	284288	0.622284	312783	0.714	259377
264146	Neutrophil	Atf3	Tgfb1	Sdc2	1	244626	0.000700817	260029	0.00458188	248167	0.0523725	166086	0.613958	317388	0.374	231461
264147	Ntrk2	Calca/Oprk1	Sema3b	Nrp2_Plxna3	1	252115	0.000700814	260030	-0.020009	259886	-0.194539	247510	0.633157	306246	0.05	186902
264148	Dendritic cells	Ccr2 macrophages	Apoe	Sdc2	1	278418	0.000700804	260032	-0.150708	315995	-0.775926	348791	0.820014	117456	1	349817
264149	IFN macrophage	Calca/Smr2	Gpi1	Amfr	1	250142	0.000700802	260033	-0.0852429	289602	-0.363719	291928	0.820325	117088	0.958	292061
264150	Endothelial	Mrgprd	Sema3c	Nrp2_Plxna3	1	271124	0.000700787	260034	0.014171	243588	-0.186388	244968	0.626508	310345	0.972	296686
264151	Resident Macrophages	Endothelial	Fgf13	Egfr	1	280167	0.000700777	260035	-0.181244	326331	-0.229373	257842	0.747387	206808	1	349817
264152	Mrgprb4	Calca/Dcn	Apoe	Trem2	1	295456	0.000700776	260036	-0.198265	331459	-1.43869	372057	0.783376	163911	1	349817
264153	Rxfp1	Ntrk2	Mdk	Ncl	1	300261	0.000700758	260038	-0.122278	305168	-0.224384	256393	0.589267	329890	1	349817
264154	TLF macrophage	Rxfp1	Lama2	Itga3_Itgb1	1	217969	0.00070075	260039	-0.0846902	289349	-0.0890024	213915	0.804327	137537	0.057	189004
264155	Ntrk3/S100a16	Ccr2 macrophages	Ptn	Ncl	1	249351	0.00070074	260041	-0.0805699	287525	-0.306883	278495	0.800844	141935	0.89	278757
264156	Ntrk3/Calb1	Rxfp1	Ncam1	Ptpra	1	238321	0.000700739	260042	-0.0878001	290684	-0.422759	304356	0.872921	51784	0.926	284738
264157	Ntrk3/Calb1	Atf3	Farp2	Plxna3	1	271213	0.000700703	260047	-0.0160775	257991	-0.191433	246508	0.577832	334977	0.682	256542
264158	Calca/Sstr2	Resident Macrophages	Jag1	Notch2	1	180698	0.000700697	260048	0.216967	152006	0.491405	63832	0.660855	287021	0.001	140583
264159	Calca/Bmpr1b	Th	Rspo2	Lgr4	1	252694	0.000700696	260049	0.0622826	220583	-0.104412	219121	0.578365	334735	0.347	228980
264160	Neutrophil	Calca/Sstr2	Arf1	Insr	1	238962	0.000700682	260050	-0.0224577	261104	-0.330087	284139	0.80176	140811	0.587	248707
264161	TLF macrophage	Endothelial	Lgals8	Itga3	1	256474	0.000700674	260052	-0.074852	285032	-0.0852327	212630	0.707934	247197	0.881	277459
264162	Calca/Adra2a	Atf3	Efna1	Epha3	1	268011	0.000700672	260053	0.0127523	244301	-0.138867	230173	0.468587	364286	0.492	241242
264163	Ntrk3/S100a16	Schwann_M	Adam10	Il6ra	1	283040	0.000700665	260055	-0.105648	298328	-0.354849	289969	0.691127	262647	0.987	304204
264164	Endothelial	Calca/Bmpr1b	Fgf13	Scn8a	1	240898	0.000700636	260060	0.0520829	225534	-0.446638	308894	0.835014	98083	0.995	311920
264165	Calca/Adra2a	Schwann_M	Fam3c	Lifr	1	257911	0.000700632	260061	-0.101997	296813	-0.435142	306737	0.821685	115357	0.994	310588
264166	Neutrophil	Rxfp1	Timp2	Itga3	1	240710	0.00070063	260062	-0.0724187	283957	-0.187	245134	0.80023	142703	0.836	271695
264167	Atf3	Ntrk3/Calb1	Col4a4	Cd44	1	319332	0.000700596	260065	-0.152795	316763	-0.664672	338983	0.586697	331034	1	349817
264168	B-cell	Calca/Adra2a	App	Aplp1	1	235191	0.000700593	260066	0.00512982	247895	-0.365546	292330	0.871566	53294	0.999	322370
264169	Th	Ntrk3/S100a16	Tgs1	Rxra	1	275274	0.000700576	260067	-0.0352299	267079	-0.15675	235790	0.508392	356807	0.683	256626
264170	B-cell	Rxfp1	Fgf13	Fgfr2	1	310547	0.000700573	260068	-0.202101	332582	-0.753007	347052	0.690468	263218	1	349817
264171	Th	Pericyte	Lin7c	Abca1	1	272009	0.00070057	260069	-0.0771803	286075	-0.384449	296352	0.721583	233893	0.92	283655
264172	Calca/Smr2	Th	Gnai2	Lpar3	1	260947	0.000700562	260072	-0.0817046	288049	-0.362102	291573	0.765967	185220	0.897	279820
264173	Atf3	Mrgprb4	Pdgfa	Pdgfrb	1	263874	0.000700553	260073	-0.00778735	254055	-0.258104	265770	0.641396	300844	0.46	238630
264174	Calca/Bmpr1b	B-cell	Ptn	Ptprs	1	230815	0.000700541	260074	-0.0580955	277487	-0.110262	221009	0.80511	136568	0.709	258938
264175	Neutrophil	Pvalb	Ptn	Ncl	1	240389	0.000700538	260075	-0.0762439	285647	-0.187897	245425	0.800821	141970	0.811	268828
264176	Resident Macrophages	Pvalb	Vegfb	Ret	1	250500	0.000700534	260076	-0.0802833	287412	-0.264709	267519	0.786349	160321	0.879	277172
264177	Th	Satglia	Farp2	Plxna3	1	270957	0.000700511	260079	-0.0351174	267028	-0.149951	233674	0.577799	334989	0.71	259014
264178	Fibroblast	Neutrophil	Adam10	Il6ra	1	254387	0.000700506	260080	-0.0712437	283416	-0.0203281	190525	0.691103	262667	0.865	275248
264179	Ntrk2	Rxfp1	Gnai2	Adora1	1	282313	0.000700496	260081	-0.159367	319038	-0.39075	297732	0.766237	184895	1	349817
264180	Mrgprd	Monocytes	Tgfb2	Tgfbr1_Tgfbr2	1	242640	0.000700495	260082	0.0050503	247943	0.032726	172586	0.570712	337875	0.079	194713
264181	Mrgprb4	Calca/Dcn	Psen1	Cd44	1	220200	0.000700493	260083	0.0797074	212349	-0.318649	281449	0.797522	146251	0.109	200866
264182	Sst	Sst	Agrn	Itgb1	1	283716	0.000700474	260087	-0.129512	308031	-0.416329	303046	0.71853	236829	0.994	310588
264183	Endothelial	Fibroblast	Agrn	Itgb1	1	271047	0.00070046	260088	-0.143482	313381	-0.128266	226793	0.718528	236831	0.998	318141
264184	Ntrk3/Calb1	Pericyte	Sorbs1	Insr	1	253801	0.000700443	260090	-0.0602962	278500	-0.393988	298420	0.792559	152486	0.895	279508
264185	TLF macrophage	Mrgprb4	Txlna	Stx3	1	259904	0.000700431	260091	-0.0073747	253858	-0.0720695	208176	0.58053	333795	0.522	243602
264186	Calca/Sstr2	Dendritic cells	Lamb1	Cd44	1	258821	0.000700425	260092	-0.0997828	295863	-0.316401	280886	0.786133	160578	0.972	296686
264187	Schwann_N	Calca/Adra2a	Fn1	Itgav_Itgb8	1	256672	0.000700409	260093	0.0248316	238537	-0.217179	254289	0.640739	301258	0.349	229184
264188	Dendritic cells	TLF macrophage	Timp2	Cd44	1	233198	0.000700402	260094	-0.114381	301952	-0.269642	268774	0.88209	41662	0.963	293509
264189	Mrgprd	B-cell	Bdnf	Ngfr	1	267446	0.000700396	260095	-0.0265555	263013	-0.541472	323858	0.774585	174761	0.997	315502
264190	Dendritic cells	Atf3	Lrpap1	Lrp8	1	278201	0.000700382	260096	-0.0983459	295259	-0.270708	269053	0.706635	248454	0.998	318141
264191	Pericyte	Mrgprd	Lamb1	Dag1	1	260228	0.000700376	260098	-0.0531249	275220	-0.178561	242679	0.693468	260525	0.749	262618
264192	Mrgprd	Pericyte	L1cam	Cntn1	1	190714	0.000700372	260099	0.189794	163046	-0.288434	273743	0.860003	66842	0.06	189840
264193	Sst	Ntrk3/Calb1	Lamb2	Dag1	1	279888	0.000700366	260100	-0.0630719	279729	-0.195722	247861	0.581152	333543	0.886	278208
264194	Mrgprd	Schwann_N	Fgf14	Fgfr1	1	266140	0.000700366	260101	-0.0431218	270701	-0.214771	253624	0.664485	284311	0.742	261964
264195	Trpm8	Ccr2 macrophages	Sirpa	Cd47	1	281254	0.000700366	260102	-0.185655	327696	-0.293108	274966	0.75888	193688	1	349817
264196	Ccr2 macrophages	Trpm8	Cd47	Sirpa	1	281254	0.000700366	260102	-0.185655	327696	-0.293108	274966	0.75888	193688	1	349817
264197	Trpm8	Calca/Dcn	Psen1	Ncstn	1	263868	0.000700364	260104	-0.0169271	258407	-0.225957	256834	0.667651	281849	0.744	262144
264198	Sst	Mrgpra3	Gdf11	Acvr1b_Acvr2b	1	264908	0.000700349	260106	-0.0217856	260779	-0.112781	221824	0.453201	366421	0.211	215410
264199	Resident Macrophages	Calca/Sstr2	Lgals3bp	Itgb1	1	251060	0.000700347	260107	-0.0976058	294950	-0.193189	247071	0.785027	161954	0.955	291218
264200	Ntrk3/S100a16	Calca/Smr2	Lama3	Itgav_Itgb8	1	281018	0.000700347	260108	-0.0393859	269004	-0.30559	278177	0.57805	334882	0.752	262919
264201	Calca/Oprk1	Calca/Sstr2	Mdk	Ptprz1	1	288359	0.000700336	260109	-0.0428654	270601	-0.280333	271605	0.50665	357200	0.912	282282
264202	Ntrk2	Calca/Smr2	Gpc3	Unc5c	1	263116	0.000700331	260111	0.00627279	247353	-0.0909701	214599	0.502639	358034	0.421	235480
264203	Atf3	Calca/Sstr2	Inha	Tgfbr3	1	284220	0.00070032	260112	-0.0445785	271416	-0.227773	257352	0.431727	368835	0.757	263386
264204	Pericyte	Mrgprb4	Fgf2	Fgfr1	1	294698	0.000700312	260114	-0.0789593	286859	-0.320178	281797	0.596186	326579	0.998	318141
264205	Ntrk3/Calb1	Atf3	Lamb1	Itga6_Itgb1	1	206369	0.000700299	260115	0.0257541	238085	-0.291546	274564	0.761181	190904	0	68177.5
264206	Schwann_M	Rxfp1	Timp2	Cd44	1	232135	0.000700296	260116	-0.0510725	274284	-0.530352	322276	0.882083	41677	0.746	262322
264207	Calca/Smr2	Th	Spp1	Itgav_Itgb1	1	243103	0.000700293	260117	-0.0969995	294710	-0.848422	353774	0.829515	105214	0.114	201700
264208	Calca/Smr2	Calca/Sstr2	Timp3	Cd44	1	189332	0.000700286	260118	0.237536	143986	-0.42229	304251	0.840297	91162	0.002	147145
264209	Ccr2 macrophages	Mrgprb4	App	Aplp1	1	259493	0.000700268	260120	-0.210533	334880	-0.398304	299329	0.87154	53318	1	349817
264210	Schwann_M	Monocytes	App	Ncstn	1	244842	0.000700264	260121	-0.10505	298104	-0.226693	257043	0.817499	120658	0.943	288286
264211	Sst	Ntrk2	Lrpap1	Ldlr	1	240647	0.000700261	260122	-0.0480566	272920	-0.265156	267631	0.797371	146442	0.677	256118
264212	Mrgprb4	Neutrophil	Adam10	Tspan17	1	250777	0.000700251	260125	-0.0984184	295300	-0.530148	322246	0.838589	93455	0.915	282760
264213	Calca/Bmpr1b	Atf3	Jag2	Notch2	1	255182	0.000700248	260127	0.0597613	221767	-0.22747	257259	0.65502	291334	0.545	245425
264214	Monocytes	Calca/Dcn	Lrpap1	Vldlr	1	294346	0.000700242	260128	-0.128778	307761	-0.220343	255250	0.644402	298773	1	349817
264215	Atf3	Calca/Smr2	Sema4c	Plxnb2	1	275607	0.000700239	260129	-0.0372991	268029	-0.11317	221948	0.454618	366238	0.739	261690
264216	T-cell	Trpm8	Ncam1	Fgfr2	1	301373	0.000700237	260130	-0.155339	317679	-0.395216	298693	0.669326	280548	1	349817
264217	Calca/Adra2a	Pericyte	L1cam	Cntn1	1	191768	0.000700229	260131	0.189621	163128	-0.305176	278070	0.859991	66855	0.063	190655
264218	Satglia	Mrgprd	Lama3	Sdc2	1	262528	0.000700216	260133	0.000652427	250025	-0.0547256	202240	0.513224	355671	0.534	244572
264219	Calca/Smr2	Endothelial	Sema3b	Nrp2_Plxna1	1	235619	0.000700205	260134	0.000928348	249889	-0.0073194	186139	0.62603	310639	0.017	171295
264220	Rxfp1	Satglia	Timp2	Itgb1	1	225130	0.000700187	260135	-0.0973403	294843	-0.236291	259797	0.888373	35219	0.868	275656
264221	Rxfp1	TLF macrophage	Lrrc4b	Ptprs	1	313853	0.000700182	260136	-0.121036	304698	-0.419427	303702	0.531844	350913	1	349817
264222	Ntrk2	Monocytes	Trf	Tfrc	1	260247	0.000700182	260137	-0.0697697	282760	-0.0904613	214434	0.677811	273943	0.821	269961
264223	Mrgprb4	Monocytes	Tgfb2	Tgfbr1_Tgfbr2	1	243890	0.000700174	260139	0.00501711	247958	0.0209316	176547	0.570656	337895	0.089	196909
264224	Dendritic cells	Calca/Dcn	Apoe	Lrp1	1	262624	0.000700166	260140	-0.135206	310226	-1.01084	361948	0.867171	58435	0.999	322370
264225	Monocytes	Atf3	Lama2	Itga9_Itgb1	1	225924	0.000700161	260141	0.0228371	239440	-0.629901	335204	0.803713	138375	0.005	156462
264226	Ntrk2	Mrgprd	Rspo2	Lgr4	1	272056	0.000700154	260142	-0.040176	269379	-0.143219	231532	0.578271	334782	0.768	264443
264227	Endothelial	Pvalb	Gnai2	Ednrb	1	254336	0.000700152	260143	-0.141195	312518	-0.124926	225706	0.785479	161393	0.995	311920
264228	Trpm8	Calca/Sstr2	Adam10	Tspan5	1	258882	0.000700151	260144	-0.0839603	289039	-0.49991	317657	0.798742	144647	0.916	282924
264229	Pericyte	Th	Cxcl12	Itgav	1	258126	0.000700143	260145	0.0852224	209709	-0.132803	228228	0.563824	340565	0.627	251980
264230	Atf3	Calca/Bmpr1b	Adam10	Tspan17	1	250880	0.000700134	260147	-0.0913221	292231	-0.551517	325288	0.838578	93467	0.918	283269
264231	IFN macrophage	Ntrk3/S100a16	App	Lrp10	1	263755	0.000700127	260148	-0.223423	338356	-0.341804	286914	0.846431	83539	1	349817
264232	Mrgpra3	TLF macrophage	Cklf	Lrp6	1	230050	0.000700123	260149	0.0758231	214149	0.048826	167250	0.611783	318587	0.061	190116
264233	B-cell	Calca/Smr2	Calca	Ramp2	1	239054	0.00070012	260151	0.0106751	245236	-0.369758	293291	0.765943	185249	0.178	211345
264234	Sst	Endothelial	Rspo2	Lgr5	1	237550	0.00070012	260153	0.0638267	219826	0.00900669	180613	0.561926	341261	0.047	185898
264235	Rxfp1	Schwann_N	Lama2	Itga2_Itgb1	1	179664	0.000700114	260155	0.299396	121498	-0.382966	296042	0.792579	152450	0	68177.5
264236	Rxfp1	Calca/Adra2a	Rtn4	Cntnap1	1	238069	0.000700104	260158	-0.0482341	273002	-0.330746	284309	0.820743	116505	0.68	256372
264237	Neutrophil	Calca/Oprk1	Igf1	Igf2r	1	262728	0.000700092	260160	-0.0616479	279108	0.0276343	174289	0.594774	327304	0.845	272780
264238	Atf3	Calca/Oprk1	Cklf	Lrp6	1	261915	0.000700086	260161	-0.0093583	254779	-0.163922	238001	0.611777	318591	0.453	238044
264239	Calca/Oprk1	Rxfp1	Hgf	Sdc2	1	283086	0.000700086	260162	-0.0389093	268771	-0.202914	250054	0.443379	367617	0.811	268828
264240	Ntrk3/Calb1	Mrgprb4	Gnai2	Igf1r	1	250705	0.000700065	260163	-0.121459	304876	-0.594109	330893	0.863815	62377	0.968	295216
264241	Mrgpra3	Calca/Sstr2	Tgfb2	Tgfbr3	1	283598	0.000700056	260164	-0.04484	271515	-0.26784	268330	0.519348	354209	0.761	263774
264242	Pericyte	Schwann_M	Ptn	Ncl	1	240404	0.000700051	260165	-0.0789484	286854	-0.144295	231859	0.800766	142035	0.905	281110
264243	Sst	Pericyte	Lama3	Itgav_Itgb8	1	258695	0.000700047	260166	-0.00434869	252405	-0.112016	221597	0.577998	334905	0.297	224402
264244	Ntrk3/Calb1	Atf3	Il1rapl1	Ptprf	1	243065	0.00070004	260167	0.00599579	247470	-0.477613	314098	0.79938	143821	0.6	249770
264245	Endothelial	Calca/Adra2a	Calr	Itga2b	1	302394	0.000700037	260168	-0.171637	323276	-0.205596	250838	0.593626	327869	1	349817
264246	Mrgpra3	Ntrk3/S100a16	Ptdss1	Jmjd6	1	273115	0.000700035	260169	-0.0296082	264432	-0.194673	247545	0.549701	345429	0.578	248000
264247	Calca/Adra2a	T-cell	Adam9	Itgb1	1	244712	0.00070002	260170	-0.11952	304078	-0.144104	231803	0.812376	127311	0.98	300196
264248	Rxfp1	Rxfp1	Arf1	Insr	1	237583	0.000700012	260171	-0.0182188	259058	-0.311088	279573	0.801684	140890	0.581	248225
264249	Monocytes	Atf3	App	Tspan15	1	273774	0.00069999	260172	-0.258904	346754	-0.376113	294616	0.819977	117513	1	349817
264250	Calca/Smr2	Th	Sema3c	Nrp1_Plxna1	1	199460	0.000699988	260173	0.141872	183612	-0.0360369	195910	0.657647	289425	0	68177.5
264251	Sst	Pericyte	Lama3	Dag1	1	252780	0.000699977	260174	0.00449557	248208	-0.0147979	188660	0.582233	333057	0.401	233799
264252	Calca/Sstr2	Schwann_M	Slc6a8	Lifr	1	305467	0.000699943	260177	-0.153728	317093	-0.435325	306773	0.651998	293476	1	349817
264253	Mrgprb4	Satglia	Apoe	Sdc2	1	284086	0.000699933	260178	-0.16725	321759	-1.36138	371093	0.819922	117585	1	349817
264254	Calca/Dcn	Ntrk3/S100a16	Gpi1	Amfr	1	239661	0.000699931	260179	-0.0670546	281569	-0.261952	266803	0.820233	117204	0.843	272549
264255	Dendritic cells	Ntrk2	Spp1	Itga9_Itgb1	1	232677	0.00069992	260182	-0.0313233	265255	-0.652084	337693	0.822956	113693	0.049	186563
264256	Monocytes	Trpm8	App	Lrp6	1	269187	0.000699916	260184	-0.248506	344469	-0.388122	297162	0.837941	94301	1	349817
264257	Dendritic cells	Endothelial	Rtn4	Lingo1	1	260146	0.000699916	260185	-0.170051	322746	-0.399832	299649	0.836805	95782	0.999	322370
264258	Mrgpra3	Th	Fgf12	Fgfr1	1	253079	0.000699904	260186	-0.060783	278714	-0.597233	331288	0.809553	130952	0.766	264254
264259	Calca/Smr2	Schwann_M	Col4a2	Itgb5	1	249807	0.000699892	260187	0.0845086	210038	-0.148699	233275	0.623848	311927	0.399	233608
264260	Atf3	T-cell	Sorbs1	Insr	1	243719	0.000699891	260188	-0.035638	267274	-0.346756	288076	0.792494	152562	0.609	250494
264261	Neutrophil	Fibroblast	Mpz	Mpzl1	1	254876	0.00069989	260189	0.0837851	210370	-0.760406	347653	0.740228	214603	0.496	241563
264262	Ntrk2	Calca/Dcn	Col5a2	Ddr1	1	271452	0.000699888	260190	-0.0301634	264693	-0.17289	240896	0.577676	335028	0.681	256453
264263	Atf3	Ccr2 macrophages	H2-DMa	Cd4	1	196865	0.000699886	260191	0.289249	125001	0.323715	93496	0.558712	342409	0.009	163227
264264	B-cell	Calca/Oprk1	App	Tspan15	1	279109	0.000699872	260194	-0.194337	330327	-0.651936	337675	0.819964	117530	1	349817
264265	B-cell	Pvalb	Fgf13	Fgfr1	1	235704	0.00069987	260195	0.0294021	236386	-0.488908	315934	0.857272	70085	0.97	295922
264266	Calca/Oprk1	Ntrk3/S100a16	Nptx1	Nptxr	1	264428	0.000699868	260196	-0.0524284	274916	-0.287459	273481	0.703832	251033	0.748	262515
264267	Schwann_M	Neutrophil	Copa	Ntrk1	1	244558	0.000699859	260197	-0.0959608	294249	-0.298869	276490	0.82345	113099	0.89	278757
264268	Satglia	Mrgprd	Efnb1	Ephb6	1	253834	0.000699831	260200	0.0210964	240296	0.0255583	174984	0.368643	372840	0.261	220850
264269	T-cell	Mrgpra3	Apoe	Sorl1	1	263768	0.000699831	260201	-0.127858	307406	-1.26538	369440	0.891709	31976	1	349817
264270	Calca/Smr2	Calca/Sstr2	Serpinf1	Plxdc2	1	268047	0.000699829	260203	0.00103496	249836	-1.2241	368556	0.787601	158708	0.985	302933
264271	Calca/Oprk1	Schwann_M	Jag1	Notch1	1	266413	0.000699781	260208	0.0152157	243083	-0.138232	229989	0.544519	347131	0.623	251654
264272	Rxfp1	Pvalb	Col6a2	Itga3_Itgb1	1	216385	0.000699779	260209	0.00112672	249793	-0.108676	220490	0.665874	283256	0	68177.5
264273	Dendritic cells	Trpm8	Psap	Sort1	1	252869	0.000699774	260210	-0.138857	311641	-0.451739	309788	0.855543	72118	0.994	310588
264274	Monocytes	Resident Macrophages	Adam17	Itgb1	1	248703	0.000699773	260211	-0.153881	317143	-0.00910683	186718	0.7889	157074	0.999	322370
264275	Calca/Smr2	Rxfp1	Psen1	Cd44	1	262826	0.000699773	260212	-0.0870989	290371	-0.554405	325691	0.797439	146366	0.956	291491
264276	Mrgpra3	Trpm8	Lrpap1	Vldlr	1	294448	0.000699771	260213	-0.114086	301827	-0.382262	295876	0.644324	298821	0.997	315502
264277	Trpm8	Calca/Adra2a	Lgi1	Rtn4r	1	290905	0.000699769	260215	-0.055104	276099	-0.258404	265850	0.534885	350014	0.984	302346
264278	Fibroblast	Mrgprb4	Cntn1	Ptprz1	1	255246	0.000699754	260217	-0.0938849	293352	-0.276967	270705	0.787575	158746	0.962	293212
264279	Trpm8	Schwann_M	Adam10	Il6ra	1	283674	0.000699739	260219	-0.105961	298453	-0.367189	292728	0.690986	262769	0.987	304204
264280	Schwann_N	Endothelial	Rgmb	Neo1	1	261285	0.000699734	260220	-0.0558304	276417	-0.0482538	200047	0.635429	304773	0.774	264970
264281	Calca/Oprk1	Pvalb	Lamb2	Itga6_Itgb1	1	208294	0.000699728	260221	0.0667197	218480	-0.0716978	208042	0.661478	286547	0	68177.5
264282	Atf3	Pericyte	Lama5	Cd44	1	301694	0.00069972	260222	-0.124109	305918	-0.33077	284312	0.629978	308202	1	349817
264283	Endothelial	Calca/Dcn	Fam3c	Lamp1	1	234276	0.000699718	260223	-0.0728829	284162	-0.232034	258640	0.823312	113253	0.665	255100
264284	Monocytes	Mrgprb4	Ncam1	Cacna1c	1	229937	0.000699709	260224	-0.0371999	267980	-0.21625	254046	0.844786	85509	0.91	281924
264285	Rxfp1	Schwann_M	Fstl5	Il6ra	1	278180	0.000699696	260226	-0.0497808	273723	-0.234343	259297	0.593991	327693	0.821	269961
264286	Neutrophil	Calca/Oprk1	App	Lrp6	1	265433	0.000699672	260229	-0.239042	342279	-0.314728	280514	0.837918	94326	1	349817
264287	Ccr2 macrophages	Fibroblast	Ptdss1	Scarb1	1	267599	0.00069966	260232	-0.0573153	277115	-0.0429138	198274	0.578695	334603	0.801	267770
264288	Dendritic cells	Pericyte	Trf	Ldlr	1	268478	0.000699658	260233	-0.0680195	281993	-0.23366	259096	0.683669	269011	0.839	272056
264289	Pericyte	Satglia	Itgav	Thy1	1	265276	0.000699656	260234	-0.0803205	287424	-0.59961	331602	0.835621	97305	1	349817
264290	Mrgprd	Calca/Bmpr1b	Gdf11	Acvr2a_Tgfbr1	1	256396	0.000699646	260236	-0.00943239	254812	-0.0970537	216686	0.572457	337139	0.192	213106
264291	Calca/Adra2a	Fibroblast	Lgals3	Eng	1	273882	0.000699625	260237	-0.0431261	270709	-0.271711	269327	0.648558	295967	0.848	273170
264292	Satglia	Endothelial	Agrn	Lrp1	1	278084	0.000699621	260238	-0.0615716	279070	-0.209001	251849	0.615427	316660	0.914	282606
264293	Sst	T-cell	Cntn1	Notch2	1	263269	0.00069961	260240	-0.0939911	293403	-0.539828	323624	0.799353	143862	0.968	295216
264294	Fibroblast	Atf3	Gnai2	Ptpru	1	312845	0.000699597	260241	-0.228511	339663	-0.515882	320145	0.650776	294360	1	349817
264295	Pericyte	Mrgpra3	Gas6	Tyro3	1	278191	0.00069958	260242	-0.0763937	285723	-0.158879	236473	0.606517	321331	0.938	287186
264296	Atf3	Endothelial	Lama2	Itga3_Itgb1	1	228699	0.000699578	260243	0.00258611	249070	-0.57683	328697	0.804196	137701	0.013	167786
264297	Satglia	Calca/Dcn	Fabp5	Rxra	1	302103	0.000699561	260245	-0.135849	310466	-0.441478	307970	0.667465	282016	1	349817
264298	Satglia	Ntrk3/S100a16	Rtn4	Rtn4rl1	1	279999	0.000699537	260246	-0.24105	342749	-0.714587	343813	0.830923	103368	1	349817
264299	Calca/Oprk1	IFN macrophage	Rgmb	Bmpr2	1	251633	0.000699535	260247	-0.123893	305826	-0.15498	235205	0.796562	147465	0.993	309423
264300	TLF macrophage	Calca/Dcn	Il1rapl1	Ptprs	1	220756	0.000699532	260249	0.135902	186346	-0.330961	284352	0.789691	156085	0.223	216749
264301	Satglia	Calca/Bmpr1b	Psap	Ar	1	273850	0.000699527	260252	-0.240494	342624	-0.578598	328948	0.84307	87611	1	349817
264302	Calca/Dcn	Mrgprb4	Lgi1	Adam22	1	248860	0.000699514	260253	-0.0366093	267727	-0.287613	273519	0.759955	192393	0.608	250410
264303	Atf3	Calca/Oprk1	B2m	Tfrc	1	224404	0.000699488	260254	-0.0336542	266285	-0.289052	273890	0.844008	86492	0.416	235098
264304	Schwann_M	Trpm8	Ntrk3	Ptprf	1	244391	0.000699455	260255	-0.0553585	276224	-0.378747	295150	0.816425	122004	0.806	268322
264305	Th	Calca/Adra2a	Sema4g	Plxnb2	1	275192	0.000699446	260257	-0.0391143	268869	-0.0849913	212555	0.359291	373181	0.733	261098
264306	Atf3	Pvalb	Il1rapl1	Ptprf	1	251894	0.000699444	260258	-0.0353775	267139	-0.567849	327526	0.799311	143909	0.728	260638
264307	Atf3	Dendritic cells	Lgals3bp	Itgb1	1	239553	0.000699435	260260	-0.072524	284005	-0.100701	217890	0.784917	162079	0.851	273532
264308	Th	Calca/Bmpr1b	Apoe	Ldlr	1	255603	0.000699429	260261	-0.117254	303165	-0.705028	342922	0.875144	49298	0.999	322370
264309	Mrgprd	Calca/Smr2	Efnb2	Ephb6	1	276228	0.000699427	260262	-0.0312004	265207	-0.116662	223074	0.398197	371406	0.734	261192
264310	Sst	Calca/Oprk1	Apoe	Lrp6	1	268475	0.000699419	260263	-0.142959	313183	-1.2914	369915	0.852023	76643	0.999	322370
264311	Calca/Smr2	Neutrophil	Serpinf1	Plxdc2	1	225478	0.000699415	260264	0.000956106	249880	0.0785284	157753	0.787552	158772	0.981	300719
264312	Calca/Smr2	Calca/Sstr2	Ncam1	Ncam2	1	224172	0.000699411	260265	0.0297938	236185	-0.490768	316250	0.839264	92512	0.213	215647
264313	Pericyte	Ntrk3/Calb1	Anxa1	Grm7	1	249495	0.000699408	260266	-0.0362065	267539	-0.299373	276621	0.768681	181858	0.734	261192
264314	Dendritic cells	Ntrk2	Gnai2	Igf1r	1	236758	0.000699388	260268	-0.100816	296304	-0.315758	280756	0.863758	62445	0.922	284018
264315	Calca/Oprk1	Th	Slitrk3	Ptprs	1	254002	0.000699386	260269	0.007827	246601	-0.188999	245768	0.645813	297834	0.248	219538
264316	Pvalb	Mrgpra3	Timp2	Itga3	1	267672	0.00069938	260270	-0.136493	310687	-0.411955	302138	0.800087	142896	0.999	322370
264317	Calca/Smr2	Monocytes	Rarres2	Cmklr1	1	258000	0.000699375	260271	0.0191514	241215	-0.0190418	190083	0.50178	358213	0.479	240217
264318	B-cell	Mrgpra3	Timp2	Itga3	1	274088	0.000699373	260272	-0.136497	310688	-0.435254	306764	0.800086	142898	1	349817
264319	Ccr2 macrophages	Fibroblast	Adam15	Itgb1	1	247426	0.00069935	260273	-0.134643	310036	-0.0276257	193055	0.783038	164343	0.993	309423
264320	Calca/Smr2	Sst	Arf1	Pld2	1	248103	0.000699347	260274	-0.0037012	252088	-0.043222	198361	0.642721	299899	0.357	229894
264321	Ntrk3/Calb1	Calca/Smr2	Tnfsf12	Tnfrsf12a	1	276121	0.000699341	260276	-0.0428749	270603	-0.0812709	211289	0.349877	373468	0.774	264970
264322	Schwann_M	Schwann_M	Col4a1	Cd44	1	234580	0.000699332	260277	0.0702038	216769	-0.288114	273670	0.781415	166392	0.673	255790
264323	Pericyte	Fibroblast	Cntn1	Notch2	1	251524	0.000699331	260278	-0.025028	262327	-0.41415	302582	0.799321	143893	0.944	288540
264324	Resident Macrophages	Atf3	Timp3	Ddr1	1	260253	0.000699329	260279	-0.0310134	265119	-0.128043	226721	0.699537	255018	0.965	294128
264325	Schwann_N	Calca/Dcn	Rtn4	Ngfr	1	250821	0.000699328	260280	-0.183791	327123	-0.783135	349314	0.908538	17704	0.979	299682
264326	Calca/Sstr2	T-cell	Txlna	Stx4a	1	270210	0.000699305	260283	-0.0665825	281354	-0.193517	247182	0.668589	281121	0.905	281110
264327	Satglia	Endothelial	Hspa4	Tlr4	1	283585	0.0006993	260284	-0.136592	310724	-0.169177	239709	0.663806	284837	0.999	322370
264328	Ntrk2	Pvalb	Timp2	Itgb1	1	224472	0.000699294	260285	-0.0553681	276230	-0.266266	267937	0.88831	35302	0.914	282606
264329	Ntrk3/S100a16	Schwann_N	Gdf11	Actr2	1	297630	0.00069926	260287	-0.191802	329628	-0.353347	289604	0.695396	258812	1	349817
264330	Calca/Dcn	Calca/Oprk1	Plat	Lrp1	1	290226	0.000699257	260288	-0.0623486	279385	-0.3658	292393	0.575826	335796	0.918	283269
264331	Dendritic cells	Endothelial	Vcl	Itgb5	1	259980	0.000699256	260289	-0.0663357	281249	-0.0453021	199040	0.660864	287017	0.841	272304
264332	Ntrk2	Ntrk3/S100a16	Apoe	Lrp6	1	236114	0.000699244	260291	-0.0332613	266094	-0.739878	345957	0.852007	76664	0.375	231566
264333	Ntrk2	Rxfp1	F8	Lrp1	1	293650	0.000699239	260292	-0.0579807	277433	-0.322954	282486	0.540551	348354	0.979	299682
264334	Calca/Oprk1	Calca/Bmpr1b	Sema3b	Nrp2_Plxna2	1	216952	0.000699239	260293	0.110423	198014	0.0180526	177520	0.672119	278433	0.016	170502
264335	Pericyte	Sst	Nfasc	Cntn1_Cntnap1	1	224615	0.000699232	260294	-0.0555962	276324	-0.246646	262658	0.767554	183217	0.001	140583
264336	Ntrk3/Calb1	IFN macrophage	L1cam	Cd9	1	243859	0.000699229	260295	-0.0553747	276238	-0.700656	342524	0.894324	29652	0.994	310588
264337	Mrgprb4	Mrgprd	Col18a1	Itga3	1	193052	0.000699226	260296	0.28662	125930	0.0131645	179186	0.585348	331668	0	68177.5
264338	Calca/Oprk1	Ntrk2	Vegfa	Cd44	1	293548	0.000699222	260297	-0.0963823	294444	-0.608631	332725	0.72512	230459	1	349817
264339	Mrgprb4	Calca/Adra2a	Psen1	Ncstn	1	264327	0.000699221	260298	-0.00476263	252608	-0.258213	265796	0.667469	282008	0.731	260926
264340	Calca/Bmpr1b	Dendritic cells	Pgf	Nrp2	1	273385	0.000699194	260299	-0.0425486	270474	-0.0976734	216894	0.581504	333383	0.932	285877
264341	Pericyte	Ntrk3/Calb1	Arf6	Smap1	1	238204	0.000699193	260300	-0.0594208	278089	-0.1023	218427	0.773286	176422	0.696	257782
264342	Endothelial	Resident Macrophages	Col14a1	Cd44	1	280586	0.000699173	260301	-0.134334	309922	-0.0840593	212254	0.681819	270637	1	349817
264343	Neutrophil	Atf3	Adam10	Tspan12	1	280679	0.000699171	260302	-0.102653	297091	-0.0150345	188738	0.631139	307448	1	349817
264344	Mrgpra3	Atf3	Rims1	Slc17a7	1	267317	0.000699121	260308	-0.0417804	270136	-0.309478	279162	0.683965	268765	0.701	258214
264345	Mrgprd	Ccr2 macrophages	Sptbn2	Ptpra	1	242456	0.000699113	260310	-0.0895625	291450	-0.0436271	198496	0.774701	174615	0.939	287412
264346	Mrgprb4	IFN macrophage	Nucb2	Erap1	1	243669	0.000699111	260311	0.0378334	232327	0.119351	145187	0.475623	363113	0.229	217406
264347	Pericyte	Trpm8	Lgals8	Itga3	1	261881	0.000699108	260312	-0.0796202	287138	-0.131406	227804	0.707703	247419	0.936	286732
264348	IFN macrophage	Pvalb	Il16	Cd9	1	297654	0.000699097	260313	-0.238778	342220	-0.882322	355840	0.770229	180078	1	349817
264349	Ntrk3/S100a16	TLF macrophage	Gnai2	Ednrb	1	270720	0.00069909	260315	-0.150971	316097	-0.419501	303724	0.785351	161541	0.995	311920
264350	T-cell	Ntrk3/S100a16	Arpc5	Ldlr	1	243742	0.000699075	260316	-0.0800989	287323	-0.23115	258391	0.826558	109139	0.986	303539
264351	Resident Macrophages	Mrgpra3	Lgals1	Itgb1	1	242262	0.000699073	260317	-0.06546	280800	-0.724976	344680	0.885471	38101	0.939	287412
264352	B-cell	Satglia	App	Notch2	1	263869	0.000699071	260318	-0.196286	330895	-0.374947	294398	0.846096	83919	1	349817
264353	Fibroblast	Calca/Sstr2	Gnai2	Igf1r	1	226150	0.000699068	260319	-0.0171746	258538	-0.35174	289236	0.863731	62478	0.723	260180
264354	Mrgprd	Trpm8	Fstl5	Cntn5	1	283205	0.000699042	260321	-0.0430902	270687	-0.244098	261970	0.552338	344566	0.888	278480
264355	Calca/Bmpr1b	Ntrk3/S100a16	Mpz	Mpzl1	1	250263	0.000699021	260323	0.131475	188330	-0.95164	359389	0.740108	214740	0.342	228532
264356	Resident Macrophages	Mrgpra3	Rtn4	Ngfr	1	252491	0.000699014	260325	-0.16983	322672	-0.790306	349821	0.908519	17718	0.995	311920
264357	B-cell	Monocytes	App	Notch2	1	254323	0.000699004	260327	-0.19634	330913	-0.191782	246635	0.84609	83923	1	349817
264358	Sst	Calca/Smr2	Wnt5a	Ptprk	1	285272	0.000698992	260331	-0.0380937	268389	-0.271177	269184	0.475151	363197	0.777	265258
264359	Mrgprb4	Ntrk3/Calb1	Efnb1	Epha4	1	272340	0.000698986	260333	-0.0221903	260971	-0.0981574	217063	0.356874	373260	0.604	250072
264360	Pericyte	Fibroblast	Gdf11	Actr2	1	295306	0.000698981	260334	-0.194147	330280	-0.301803	277242	0.695354	258857	1	349817
264361	Sst	Calca/Smr2	Sema4g	Plxnb2	1	276674	0.000698974	260335	-0.0402548	269410	-0.0948205	215905	0.359213	373185	0.769	264536
264362	Endothelial	Ccr2 macrophages	Tgfb1	Itgb1	1	258704	0.000698973	260336	-0.153392	316990	-0.162389	237531	0.784018	163160	0.997	315502
264363	Pvalb	Fibroblast	L1cam	Cntn1	1	223876	0.000698964	260339	-0.0599546	278350	-0.15952	236651	0.859882	67003	0.878	277036
264364	Ntrk3/Calb1	Calca/Adra2a	Gnai2	Igf1r	1	243368	0.000698944	260340	-0.122143	305127	-0.374942	294397	0.86372	62490	0.966	294486
264365	Calca/Sstr2	Satglia	Ncam1	Gfra1	1	232977	0.000698939	260342	-0.00500744	252733	-0.377617	294912	0.808996	131647	0.306	225250
264366	Th	Schwann_N	App	Cd74	1	234070	0.00069893	260345	-0.00995467	255062	-1.23903	368894	0.898531	25867	0.723	260180
264367	Calca/Dcn	Calca/Oprk1	Tgfb1	Itgb8	1	276381	0.000698912	260346	-0.0522048	274821	-0.406788	301082	0.659004	288419	0.69	257238
264368	TLF macrophage	Th	Col1a2	Cd44	1	248334	0.000698896	260348	-0.0218702	260822	-0.472482	313319	0.783941	163240	0.526	243940
264369	Ccr2 macrophages	Th	Gnai2	Lpar3	1	258774	0.000698892	260350	-0.0828904	288599	-0.300235	276853	0.765753	185465	0.914	282606
264370	Fibroblast	Rxfp1	Adam10	Tspan5	1	251844	0.000698887	260351	-0.0889672	291199	-0.328479	283769	0.798597	144841	0.892	279058
264371	Pericyte	Atf3	Grn	Ntrk1	1	251669	0.000698886	260352	-0.0754043	285269	-0.38608	296711	0.798712	144679	0.833	271333
264372	Schwann_M	Mrgprb4	Actr2	Ldlr	1	249020	0.000698884	260353	-0.0574831	277191	-0.390627	297706	0.828243	106915	0.985	302933
264373	Calca/Sstr2	Th	Farp2	Plxna1	1	264810	0.00069888	260354	0.0443662	229206	-0.168326	239413	0.550054	345305	0.6	249770
264374	Pericyte	T-cell	Grn	Tnfrsf1a	1	251771	0.000698879	260355	-0.0614824	279044	-0.0329784	194864	0.702206	252535	0.839	272056
264375	Sst	Rxfp1	Fam3c	Lifr	1	263436	0.000698877	260357	-0.114472	301985	-0.585714	329825	0.821502	115591	0.993	309423
264376	Schwann_M	Th	Thbs1	Lrp1	1	290662	0.000698871	260358	-0.0566224	276777	-0.36166	291483	0.581298	333476	0.955	291218
264377	Calca/Adra2a	Satglia	Spp1	Itga9_Itgb1	1	231650	0.000698866	260359	-0.042714	270548	-0.563694	326960	0.822846	113819	0.049	186563
264378	Dendritic cells	Monocytes	Il16	Cd9	1	294597	0.00069886	260361	-0.233024	340821	-0.69359	341875	0.770199	180112	1	349817
264379	Ntrk3/S100a16	Schwann_N	Ncam1	Ptpra	1	233801	0.000698847	260362	-0.0734397	284406	-0.342938	287171	0.872771	51954	0.928	285112
264380	Calca/Oprk1	IFN macrophage	Ncam1	Ptpra	1	231897	0.000698841	260363	-0.0878666	290712	-0.326414	283284	0.872771	51955	0.848	273170
264381	Dendritic cells	Calca/Dcn	Vcl	Itgb5	1	263497	0.000698829	260365	-0.0664334	281290	-0.126511	226239	0.660796	287077	0.748	262515
264382	Fibroblast	Pericyte	Bsg	Slc16a7	1	259964	0.000698818	260367	-0.122514	305256	-0.196005	247948	0.767975	182709	0.986	303539
264383	Schwann_M	TLF macrophage	Ptn	Sdc4	1	275656	0.000698813	260368	-0.0858106	289836	-0.265827	267823	0.683355	269302	0.954	290949
264384	Mrgpra3	Ntrk3/Calb1	Sema3f	Nrp2_Plxna4	1	268819	0.000698805	260369	-0.0260892	262806	-0.138757	230142	0.541052	348186	0.509	242592
264385	Neutrophil	Calca/Smr2	Lman1	Mcfd2	1	244830	0.000698797	260371	-0.0477793	272810	0.133156	141147	0.660597	287206	0.749	262618
264386	Mrgprb4	Sst	Apoe	Sdc2	1	284254	0.000698785	260372	-0.167721	321924	-1.38908	371424	0.819801	117735	1	349817
264387	Monocytes	Ntrk3/S100a16	App	Ncstn	1	273404	0.000698785	260373	-0.246808	344071	-0.363638	291909	0.817341	120849	1	349817
264388	Satglia	Mrgprd	Rtn4	Lingo1	1	278127	0.000698784	260374	-0.232095	340574	-0.715892	343924	0.836695	95944	1	349817
264389	Calca/Dcn	Mrgprd	Fam3c	Lamp1	1	237586	0.00069878	260375	-0.0956169	294107	-0.201511	249651	0.823215	113377	0.825	270420
264390	Atf3	Sst	Col4a2	Sdc1	1	291430	0.000698779	260376	-0.049905	273774	-0.323067	282512	0.488025	360979	0.895	279508
264391	Trpm8	Endothelial	Sema3b	Nrp2_Plxna4	1	242487	0.000698768	260379	-0.0125595	256369	0.0115952	179750	0.670781	279465	0.433	236473
264392	Schwann_M	TLF macrophage	Hras	Insr	1	248186	0.000698763	260380	-0.0908366	292013	-0.201473	249636	0.802309	140132	0.977	298770
264393	Monocytes	Rxfp1	Lrpap1	Ldlr	1	239169	0.00069876	260381	-0.0420044	270234	-0.175714	241786	0.797198	146673	0.876	276770
264394	Mrgprb4	Ntrk3/Calb1	Slit1	Gpc1	1	199462	0.000698751	260383	0.208391	155508	0.166344	131586	0.628304	309248	0.001	140583
264395	Calca/Smr2	Ntrk2	Slit1	Flrt3	1	272851	0.000698741	260384	-0.0462923	272165	-0.0945824	215823	0.508162	356869	0.71	259014
264396	Endothelial	Trpm8	Col5a3	Sdc3	1	274848	0.000698729	260385	-0.0657562	280955	-0.158708	236426	0.603996	322583	0.854	273891
264397	Dendritic cells	Ntrk3/Calb1	Gnas	Adcy9	1	280129	0.000698727	260386	-0.246242	343929	-0.673692	339893	0.828479	106622	1	349817
264398	Pericyte	Calca/Adra2a	Farp2	Plxna1	1	270968	0.000698715	260388	-0.0439919	271125	-0.0966535	216537	0.550025	345313	0.737	261479
264399	Endothelial	Ntrk3/Calb1	Calca	Ramp1	1	271995	0.000698697	260389	-0.130105	308264	-0.505084	318462	0.81567	123042	1	349817
264400	Calca/Bmpr1b	Calca/Adra2a	Omg	Lingo1	1	280525	0.000698684	260390	-0.0277112	263540	-0.140968	230814	0.45797	365781	0.911	282101
264401	Schwann_N	Sst	C1qb	C1qbp	1	232909	0.000698679	260391	0.0731825	215431	-0.419357	303687	0.78872	157319	0.333	227719
264402	IFN macrophage	Pericyte	Calca	Ramp1	1	281149	0.000698679	260392	-0.136641	310742	-1.0056	361750	0.815668	123046	1	349817
264403	Atf3	Satglia	Lamb1	Itga1	1	276768	0.000698674	260394	-0.0394318	269023	-0.242189	261475	0.60322	322987	0.821	269961
264404	Ntrk2	T-cell	Copa	Cd74	1	240680	0.000698667	260395	0.0443059	229241	-1.16643	367090	0.845652	84445	0.745	262230
264405	Fibroblast	Neutrophil	Farp2	Plxna2	1	224608	0.000698659	260397	0.0629104	220291	0.135176	140539	0.679954	272190	0.354	229622
264406	T-cell	Calca/Adra2a	Hspa8	Ldlr	1	252447	0.000698653	260399	-0.0423947	270400	-0.535651	323026	0.867025	58592	1	349817
264407	Th	Rxfp1	Kitl	Kit	1	276204	0.00069865	260401	-0.0314736	265313	-0.220696	255336	0.554268	343934	0.676	256036
264408	Ntrk3/Calb1	Th	Psen1	Cd44	1	246871	0.000698634	260403	-0.0394956	269048	-0.455702	310454	0.797308	146529	0.577	247922
264409	B-cell	Mrgpra3	Lgals8	Itga3	1	262559	0.00069863	260406	-0.0746492	284930	-0.160716	237043	0.707632	247493	0.916	282924
264410	IFN macrophage	Trpm8	Mpz	Mpzl1	1	275266	0.000698628	260407	-0.0573629	277143	-0.961642	359834	0.740054	214789	0.765	264159
264411	Calca/Bmpr1b	Ntrk3/S100a16	Lpl	Vldlr	1	279903	0.000698616	260408	-0.0389008	268767	-0.323301	282574	0.592338	328486	0.713	259280
264412	Monocytes	Calca/Adra2a	App	Gpc1	1	263127	0.000698611	260409	-0.226357	339144	-0.334547	285185	0.848407	81079	1	349817
264413	Mrgpra3	Pericyte	Frs3	Fgfr1	1	277424	0.000698596	260410	-0.0733358	284347	-0.182385	243752	0.629653	308419	0.951	290192
264414	Schwann_M	Calca/Adra2a	Dkk3	Kremen1	1	279633	0.000698572	260411	-0.0634889	279926	-0.313073	280096	0.669207	280635	0.973	297096
264415	Th	Ntrk2	Psen1	Ncstn	1	265858	0.00069857	260412	-0.03369	266308	-0.213836	253332	0.667366	282101	0.795	267138
264416	Trpm8	Satglia	Slit2	Gpc1	1	267124	0.000698569	260413	-0.0556026	276328	-0.245489	262357	0.673736	277144	0.714	259377
264417	Calca/Dcn	Pvalb	Vegfa	Sirpa	1	265232	0.000698566	260414	-0.0340586	266490	-0.0460305	199294	0.525847	352533	0.571	247430
264418	Neutrophil	TLF macrophage	Adam10	Axl	1	244708	0.000698557	260417	-0.0838548	289000	0.175805	128972	0.714998	240239	0.988	304913
264419	Fibroblast	TLF macrophage	Grn	Egfr	1	272153	0.000698552	260418	-0.0776371	286263	-0.110342	221036	0.639169	302350	0.953	290698
264420	Atf3	Neutrophil	Lama2	Rpsa	1	205153	0.000698513	260422	0.0621928	220615	-0.30253	277419	0.865808	60001	0.149	207310
264421	Pericyte	Calca/Bmpr1b	Lamb1	Dag1	1	257453	0.000698493	260425	-0.053574	275415	-0.129058	227063	0.693181	260787	0.759	263575
264422	Calca/Dcn	Calca/Adra2a	Slit2	Plxna1	1	274939	0.00069849	260426	-0.0396922	269152	-0.207809	251505	0.55331	344250	0.595	249362
264423	Pericyte	Satglia	Il1rapl1	Ptprs	1	245663	0.000698472	260427	-0.0894262	291394	-0.195257	247705	0.789565	156242	0.843	272549
264424	Calca/Oprk1	Schwann_M	Lamb2	Itga7_Itgb1	1	195300	0.000698471	260428	0.096025	204658	0.0801363	157243	0.662226	285991	0	68177.5
264425	Mrgprb4	Resident Macrophages	Nucb2	Erap1	1	239256	0.000698464	260429	0.0375721	232444	0.198564	122869	0.475508	363133	0.229	217406
264426	Atf3	Calca/Bmpr1b	Vegfa	Itgav	1	276792	0.000698464	260430	-0.0433706	270837	-0.265047	267601	0.628223	309295	0.869	275796
264427	Calca/Adra2a	Th	Apoe	Sorl1	1	263885	0.000698449	260431	-0.12547	306429	-1.33602	370689	0.891614	32058	1	349817
264428	Satglia	Atf3	Fgf1	Fgfr1	1	247243	0.000698429	260432	-0.0779353	286404	-0.320479	281869	0.813834	125409	0.911	282101
264429	Schwann_M	Resident Macrophages	Spp1	Itga4_Itgb1	1	228189	0.000698425	260433	-0.0588932	277862	-0.421464	304093	0.819876	117643	0.034	180914
264430	Resident Macrophages	Th	Adam15	Itgb1	1	248817	0.000698422	260434	-0.0751283	285145	-0.241699	261338	0.782926	164503	0.844	272667
264431	Ntrk3/Calb1	Ccr2 macrophages	Adam9	Itgb1	1	251800	0.000698421	260435	-0.133532	309617	-0.180567	243250	0.812202	127556	0.998	318141
264432	Neutrophil	Atf3	Dcn	Egfr	1	285882	0.00069842	260436	-0.0355379	267227	-0.489178	315988	0.601225	324068	0.739	261690
264433	Atf3	Calca/Dcn	Fgf2	Sdc2	1	277340	0.000698418	260437	-0.03492	266926	-0.175029	241568	0.468492	364300	0.645	253468
264434	Mrgprd	Rxfp1	Adam9	Itga3	1	267561	0.000698401	260440	-0.0613486	278970	-0.233061	258940	0.685151	267762	0.836	271695
264435	Calca/Dcn	Calca/Smr2	Lrpap1	Sorl1	1	241090	0.000698389	260441	-0.0760687	285575	-0.342871	287152	0.82192	115043	0.69	257238
264436	Calca/Oprk1	TLF macrophage	Mdk	Ncl	1	299493	0.000698375	260443	-0.125573	306473	-0.305294	278100	0.588855	330080	0.999	322370
264437	Pvalb	Ntrk2	S100a1	Trpm3	1	261388	0.000698359	260444	-0.0550393	276077	-0.22094	255416	0.70383	251035	0.763	263970
264438	Ntrk2	Calca/Dcn	Tgfb1	Eng	1	254382	0.000698353	260446	0.067513	218094	-0.187497	245296	0.606699	321241	0.323	226835
264439	Neutrophil	Mrgpra3	Rtn4	Ngfr	1	252404	0.00069835	260447	-0.170359	322856	-0.703958	342834	0.90848	17742	0.998	318141
264440	Resident Macrophages	Fibroblast	Rtn4	Lingo1	1	259338	0.000698349	260448	-0.159444	319072	-0.279387	271360	0.836652	95991	1	349817
264441	Calca/Sstr2	Schwann_N	Timp3	Ddr1	1	278567	0.00069832	260450	-0.0507278	274133	-0.477666	314104	0.699385	255144	0.946	289004
264442	Endothelial	Endothelial	Psen1	Ncstn	1	252224	0.000698305	260453	-0.037659	268186	-0.0474541	199776	0.667324	282137	0.61	250570
264443	Calca/Sstr2	Endothelial	Rspo2	Lgr4	1	263316	0.000698299	260454	-0.0271659	263298	-0.0845396	212411	0.577947	334922	0.546	245492
264444	Endothelial	Calca/Smr2	Lrpap1	Sorl1	1	238833	0.000698295	260455	-0.0760991	285590	-0.253885	264636	0.82191	115061	0.807	268423
264445	Th	Satglia	Sema3c	Nrp2_Plxna3	1	258315	0.000698275	260457	-0.0419558	270205	-0.168153	239340	0.626087	310607	0.175	210966
264446	Ntrk3/S100a16	Calca/Oprk1	Lamc1	Dag1	1	262674	0.000698267	260458	-0.0316237	265382	-0.280876	271752	0.698094	256310	0.715	259470
264447	Calca/Bmpr1b	Th	Cntn4	Ptprg	1	271853	0.000698253	260459	-0.00346666	251951	-0.305591	278178	0.621853	313048	0.671	255627
264448	B-cell	Resident Macrophages	App	Notch2	1	246277	0.000698249	260460	-0.196938	331093	-0.0657372	206006	0.84602	84011	1	349817
264449	Ntrk3/S100a16	Ntrk3/Calb1	Rarres1	Nrp2	1	268825	0.000698237	260461	-0.0421966	270314	-0.431912	306130	0.700109	254470	0.636	252751
264450	Atf3	Calca/Sstr2	Slit2	Plxna1	1	280685	0.000698214	260466	-0.0397369	269185	-0.280759	271724	0.553261	344267	0.696	257782
264451	IFN macrophage	Pvalb	Gnas	Adcy1	1	291717	0.000698204	260467	-0.266724	348402	-0.451893	309816	0.761857	190084	1	349817
264452	Th	Ntrk3/S100a16	App	Lrp6	1	223426	0.000698184	260468	-0.0137323	256886	-0.287321	273455	0.837773	94498	0.378	231824
264453	Calca/Bmpr1b	Dendritic cells	Ptn	Ncl	1	238880	0.000698182	260469	-0.0606089	278644	-0.22116	255467	0.800552	142319	0.693	257503
264454	Ntrk2	Mrgpra3	Col18a1	Itga3	1	264138	0.000698166	260471	0.00650224	247232	-0.187163	245193	0.585164	331748	0.428	236047
264455	Calca/Sstr2	Dendritic cells	Txlna	Stx4a	1	270617	0.000698161	260472	-0.0669123	281495	-0.193794	247266	0.668408	281246	0.914	282606
264456	Calca/Sstr2	Fibroblast	Lama4	Dag1	1	261624	0.000698153	260473	-0.0565881	276765	-0.231902	258600	0.709557	245654	0.79	266629
264457	Calca/Dcn	Th	Col3a1	Ddr1	1	281054	0.000698137	260476	-0.0395819	269090	-0.293536	275101	0.523233	353252	0.57	247350
264458	Ntrk2	Trpm8	Bcan	Nrcam	1	278737	0.000698123	260478	-0.064166	280238	-0.405128	300756	0.697733	256646	0.969	295565
264459	Schwann_M	Monocytes	Calca	Ramp1	1	281831	0.00069811	260480	-0.150585	315938	-0.961008	359806	0.815607	123114	1	349817
264460	Schwann_M	Ntrk3/Calb1	Apoe	Abca1	1	211160	0.000698093	260484	-0.00806821	254179	-0.400027	299686	0.89116	32525	0.16	208926
264461	Calca/Smr2	Th	Sema6a	Plxna2	1	276394	0.000698093	260485	-0.0621362	279300	-0.390568	297694	0.678226	273633	0.829	270858
264462	Ntrk3/Calb1	T-cell	Serpinf1	Plxdc2	1	263462	0.000698079	260486	0.00918341	245953	-0.79369	350095	0.787392	159001	0.983	301775
264463	Trpm8	Rxfp1	Vegfa	Itgav	1	253484	0.000698058	260487	0.0995461	202978	-0.198523	248744	0.628155	309337	0.551	245875
264464	Calca/Dcn	Atf3	Lrig2	Egfr	1	278961	0.000698053	260488	-0.063131	279761	-0.25055	263698	0.580526	333797	0.688	257061
264465	Calca/Bmpr1b	Pericyte	Nlgn2	Nrxn1	1	269400	0.000698025	260490	-0.06607	281122	-0.398433	299360	0.789584	156212	1	349817
264466	Pericyte	Calca/Bmpr1b	Nrxn1	Nlgn2	1	269400	0.000698025	260490	-0.06607	281122	-0.398433	299360	0.789584	156212	1	349817
264467	Schwann_N	Calca/Bmpr1b	Txlna	Stx4a	1	265584	0.000698011	260491	-0.0705623	283108	-0.110109	220955	0.668384	281264	0.911	282101
264468	Ntrk3/S100a16	Pvalb	Lpl	Vldlr	1	289447	0.000697986	260492	-0.0380987	268391	-0.426558	305081	0.592229	328534	0.926	284738
264469	Dendritic cells	Rxfp1	Lgals8	Itga3	1	250833	0.000697982	260493	-0.0671666	281614	-0.0240168	191804	0.707536	247585	0.844	272667
264470	Fibroblast	Pvalb	Bsg	Slc16a7	1	265463	0.000697973	260496	-0.122752	305357	-0.28828	273709	0.767867	182840	0.988	304913
264471	Ntrk3/S100a16	Calca/Oprk1	Ptn	Sdc4	1	276702	0.000697972	260497	-0.0739443	284624	-0.356524	290342	0.683224	269426	0.889	278622
264472	Calca/Adra2a	IFN macrophage	Spp1	Itga4_Itgb1	1	233226	0.00069796	260498	-0.0465139	272261	-0.570099	327816	0.819827	117705	0.053	187848
264473	Atf3	Calca/Sstr2	Wnt5a	Antxr1	1	273862	0.00069796	260500	-0.00218404	251353	-0.128826	226986	0.442131	367760	0.75	262711
264474	Ntrk3/S100a16	T-cell	Rgma	Bmpr2	1	280834	0.000697949	260502	-0.141457	312610	-0.139886	230476	0.666916	282439	0.998	318141
264475	Calca/Dcn	Calca/Oprk1	Lama4	Itga3_Itgb1	1	237667	0.000697929	260504	-0.0339221	266426	-0.373964	294180	0.769716	180663	0.049	186563
264476	Satglia	Th	Arf1	Chrm3	1	311514	0.000697924	260505	-0.1994	331768	-0.372398	293857	0.605939	321625	1	349817
264477	Pericyte	Ntrk2	Psen1	Ncstn	1	257733	0.000697916	260506	-0.0338352	266380	-0.080349	210983	0.667262	282182	0.809	268616
264478	Ntrk3/S100a16	Ntrk2	Sema3e	Plxnd1	1	264675	0.000697896	260507	0.0864274	209106	-0.197924	248568	0.560337	341810	0.757	263386
264479	Th	Dendritic cells	Adam15	Itgb1	1	243993	0.000697877	260509	-0.0892705	291331	-0.125204	225794	0.782859	164582	0.883	277750
264480	Atf3	Calca/Sstr2	Shh	Cdon	1	263664	0.000697867	260510	0.0049628	247977	-0.0751778	209175	0.412883	370499	0.36	230159
264481	Atf3	Resident Macrophages	Psen1	Ncstn	1	263462	0.000697865	260511	-0.0560893	276535	-0.126937	226384	0.667254	282187	0.836	271695
264482	Mrgpra3	Atf3	Cadm3	Cadm1	1	227384	0.000697863	260512	-0.0244558	262045	-0.591097	330536	0.886578	36957	0.564	246870
264483	Rxfp1	Calca/Bmpr1b	Shh	Boc	1	272031	0.000697862	260513	-0.033674	266301	-0.0745809	208976	0.414792	370338	0.652	254028
264484	Schwann_M	Mrgprb4	Fn1	Sdc2	1	196355	0.000697846	260515	0.172282	170292	0.457507	68962	0.578098	334862	0.002	147145
264485	Ntrk3/S100a16	Calca/Dcn	Ncam1	Fgfr1	1	251124	0.000697827	260518	-0.0959824	294262	-0.610134	332906	0.844806	85485	0.913	282446
264486	Calca/Smr2	Satglia	Angpt1	Itgb1	1	296775	0.000697803	260521	-0.148646	315274	-0.241193	261195	0.646991	297067	1	349817
264487	Schwann_M	Rxfp1	Psap	Sort1	1	273207	0.000697763	260531	-0.239408	342380	-0.684215	340939	0.855365	72366	1	349817
264488	Trpm8	IFN macrophage	Sostdc1	Lrp6	1	282462	0.000697761	260532	-0.0525414	274966	-0.19997	249200	0.544503	347137	0.901	280476
264489	Mrgprd	Rxfp1	Apoe	Lrp6	1	274083	0.000697755	260533	-0.143447	313355	-1.28987	369885	0.851872	76825	1	349817
264490	Rxfp1	Resident Macrophages	Fbn1	Itgb1	1	265399	0.000697753	260534	-0.173118	323778	-0.126032	226088	0.758392	194226	0.999	322370
264491	Ccr2 macrophages	Calca/Smr2	App	Ncstn	1	270740	0.000697742	260535	-0.245179	343708	-0.307423	278646	0.817229	120992	1	349817
264492	Trpm8	Calca/Sstr2	Mdk	Lrp1	1	291926	0.000697729	260537	-0.0673782	281728	-0.28229	272105	0.539887	348572	0.972	296686
264493	Pericyte	Ntrk3/S100a16	Fstl5	Sdk2	1	275058	0.000697718	260538	-0.0504176	273991	-0.155306	235313	0.574846	336173	0.815	269278
264494	Ccr2 macrophages	Ntrk3/Calb1	Alcam	Chl1	1	207444	0.000697717	260539	-0.0794889	287078	0.0945341	152801	0.865891	59898	0.877	276906
264495	Th	Neutrophil	Sirpa	Cd47	1	269410	0.000697709	260540	-0.149544	315574	-0.249228	263344	0.758533	194080	0.996	313513
264496	Neutrophil	Th	Cd47	Sirpa	1	269410	0.000697709	260540	-0.149544	315574	-0.249228	263344	0.758533	194080	0.996	313513
264497	Monocytes	Mrgprb4	App	Grm7	1	266931	0.000697695	260543	-0.247405	344210	-0.5359	323067	0.868321	57018	1	349817
264498	Neutrophil	Fibroblast	Rtn4	Lingo1	1	254540	0.000697685	260544	-0.159973	319231	-0.193038	247026	0.836587	96084	1	349817
264499	Calca/Sstr2	Atf3	Fstl5	Cntn5	1	279928	0.000697681	260546	-0.0171373	258511	-0.261382	266651	0.552096	344654	0.815	269278
264500	Calca/Sstr2	Dendritic cells	Lama4	Itga9_Itgb1	1	227293	0.000697668	260549	-0.0587024	277766	-0.246715	262669	0.769066	181396	0.004	154084
264501	Fibroblast	Rxfp1	Fgf13	Scn8a	1	261762	0.000697667	260550	-0.092655	292811	-0.437423	307183	0.834722	98450	1	349817
264502	Rxfp1	Pericyte	Nlgn3	Nrxn1	1	288186	0.000697659	260552	-0.108302	299450	-0.503504	318210	0.74181	212900	1	349817
264503	Pericyte	Rxfp1	Nrxn1	Nlgn3	1	288186	0.000697659	260552	-0.108302	299450	-0.503504	318210	0.74181	212900	1	349817
264504	Calca/Smr2	Fibroblast	Il34	Ptprz1	1	275221	0.000697628	260553	-0.0437011	271004	-0.203084	250103	0.592854	328247	0.786	266197
264505	Calca/Dcn	Neutrophil	Lgi4	Adam22	1	253144	0.000697623	260554	0.00231093	249195	-0.310659	279471	0.727228	228342	0.58	248156
264506	Atf3	Calca/Dcn	Sema4b	Dcbld2	1	271454	0.000697615	260556	-0.0500423	273835	-0.205034	250671	0.611931	318492	0.648	253715
264507	Calca/Sstr2	Pericyte	Fam3c	Lamp1	1	238059	0.000697605	260558	-0.101084	296424	-0.15508	235235	0.823092	113522	0.925	284558
264508	Calca/Oprk1	Calca/Sstr2	L1cam	Cntn1	1	213100	0.000697604	260559	0.118135	194454	-0.550022	325076	0.859764	67131	0.237	218281
264509	Calca/Dcn	Pvalb	Bdnf	Sort1	1	266940	0.000697601	260560	-0.0534521	275363	-0.220297	255233	0.664784	284073	0.715	259470
264510	Ccr2 macrophages	Neutrophil	Adam9	Itgb1	1	223224	0.000697599	260561	-0.0844492	289246	0.171003	130277	0.812112	127681	0.992	308355
264511	Sst	Ntrk2	Ado	Adora1	1	249221	0.000697592	260563	0.0440453	229366	-0.0047142	185248	0.475369	363152	0.152	207775
264512	Fibroblast	IFN macrophage	Cntn1	Notch1	1	263033	0.000697583	260564	-0.104641	297928	-0.0658587	206051	0.709488	245710	0.988	304913
264513	B-cell	Ntrk2	Apoe	Ldlr	1	227744	0.000697575	260566	-0.0297654	264501	-0.725873	344762	0.874999	49461	0.247	219430
264514	Satglia	Pericyte	Spp1	Itgav_Itgb5	1	262382	0.000697571	260567	0.0181911	241705	-0.73002	345155	0.753725	199602	0.773	264878
264515	Mrgpra3	Satglia	Lgals3bp	Itgb1	1	259092	0.000697564	260568	-0.121085	304717	-0.227332	257223	0.784691	162365	0.994	310588
264516	Th	Resident Macrophages	Lgals3	Eng	1	269888	0.000697563	260569	-0.04498	271570	-0.188774	245687	0.648222	296232	0.866	275380
264517	Th	Th	Ncam1	Ncam2	1	183908	0.000697552	260570	0.217976	151589	-0.289587	274037	0.839084	92761	0.001	140583
264518	Ntrk3/Calb1	Dendritic cells	Pgf	Nrp2	1	276484	0.00069755	260571	-0.042981	270637	-0.150519	233858	0.581218	333514	0.921	283840
264519	Th	Mrgprd	App	Ngfr	1	233364	0.000697549	260572	-0.0480313	272907	-0.698515	342338	0.901603	23234	0.801	267770
264520	Mrgprd	Resident Macrophages	Apoe	Sdc2	1	281455	0.000697544	260573	-0.165421	321097	-0.919913	357886	0.81967	117904	1	349817
264521	TLF macrophage	Mrgprd	App	Lrp10	1	261381	0.000697531	260576	-0.19613	330846	-0.32045	281860	0.846189	83805	1	349817
264522	Mrgprb4	Calca/Sstr2	Sptbn2	Ptpra	1	243784	0.000697516	260577	-0.0325254	265770	-0.283191	272361	0.774501	174865	0.544	245346
264523	TLF macrophage	Schwann_N	Farp2	Plxna2	1	259266	0.000697511	260579	-0.0602736	278491	-0.0768417	209775	0.679775	272362	0.864	275123
264524	Calca/Bmpr1b	Sst	Fgf14	Fgfr1	1	274781	0.000697495	260581	-0.053627	275440	-0.242204	261480	0.664027	284633	0.957	291773
264525	Calca/Oprk1	Trpm8	Cntn3	Ptprg	1	279359	0.000697495	260582	-0.0359831	267438	-0.25403	264680	0.554942	343720	0.725	260376
264526	Calca/Oprk1	Endothelial	Psen1	Notch2	1	262607	0.000697485	260583	-0.0549386	276028	-0.282612	272199	0.711193	244044	0.723	260180
264527	T-cell	Ntrk3/Calb1	Il1rapl1	Ptprf	1	230814	0.000697473	260584	0.0643148	219578	-0.419846	303792	0.799085	144224	0.313	225892
264528	Ntrk3/Calb1	T-cell	Lman1	Mcfd2	1	257425	0.000697471	260585	-0.0480072	272896	-0.0615548	204575	0.660384	287377	0.739	261690
264529	Calca/Dcn	Calca/Adra2a	Nid1	Itga3	1	240894	0.000697466	260587	0.113954	196389	-0.0933076	215404	0.623497	312147	0.252	219944
264530	Trpm8	Ntrk2	Il1rapl1	Ptprs	1	251698	0.000697462	260588	-0.0547697	275957	-0.385052	296478	0.789445	156397	0.813	269068
264531	Satglia	TLF macrophage	Fgf1	Egfr	1	281674	0.000697452	260589	-0.119412	304028	-0.270074	268875	0.682586	269966	0.988	304913
264532	Endothelial	Rxfp1	Sema3c	Nrp2_Plxna2	1	271037	0.000697446	260590	-0.0501529	273886	-0.25114	263874	0.665522	283538	0.849	273298
264533	Atf3	Resident Macrophages	Lamb2	Rpsa	1	279972	0.000697445	260591	-0.137479	311106	-0.437764	307249	0.74866	205411	0.997	315502
264534	TLF macrophage	Trpm8	Lgals1	Itgb1	1	238456	0.000697444	260592	-0.0977715	295024	-0.450934	309657	0.885353	38229	0.945	288778
264535	T-cell	Satglia	Arf1	Insr	1	242008	0.000697442	260593	-0.0759492	285517	-0.148508	233207	0.801392	141258	0.948	289467
264536	Neutrophil	Calca/Oprk1	App	Gpc1	1	261259	0.000697441	260594	-0.22128	337792	-0.300344	276884	0.8483	81210	1	349817
264537	Ntrk3/S100a16	Trpm8	Agrn	Lrp1	1	269514	0.000697433	260596	0.0284653	236824	-0.24139	261259	0.615057	316835	0.839	272056
264538	Sst	Mrgprb4	Ncan	Cdh2	1	262896	0.000697418	260598	0.0127613	244294	-0.150503	233851	0.501271	358333	0.229	217406
264539	T-cell	Ntrk3/S100a16	Tgfb1	Tgfbr3	1	192246	0.000697416	260599	0.257559	136468	0.171255	130203	0.666404	282826	0.003	151132
264540	Schwann_N	Calca/Smr2	Ntng1	Lrrc4c	1	255430	0.000697412	260600	0.011828	244712	0.0127842	179321	0.552023	344679	0.576	247838
264541	Pvalb	Monocytes	Ncam1	Ptpra	1	227131	0.000697409	260602	-0.0828071	288555	-0.259048	266000	0.872657	52074	0.807	268423
264542	Calca/Sstr2	Fibroblast	Mdk	Ptprz1	1	276736	0.000697402	260603	-0.0487693	273259	-0.109221	220680	0.506126	357317	0.837	271821
264543	Calca/Dcn	Monocytes	Lgals3	Eng	1	273504	0.000697401	260604	-0.0505867	274073	-0.304177	277822	0.648195	296249	0.707	258771
264544	B-cell	Schwann_M	Lrpap1	Lrp1	1	246887	0.000697396	260605	-0.0742164	284760	-0.182835	243901	0.785214	161711	0.919	283459
264545	Trpm8	Calca/Dcn	Efna5	Epha6	1	284360	0.000697386	260607	-0.0506056	274082	-0.320388	281841	0.579946	334057	0.832	271214
264546	Calca/Dcn	Calca/Sstr2	Mpz	Mpzl1	1	270878	0.000697363	260610	-0.0491384	273432	-1.02437	362468	0.73988	214967	0.513	242910
264547	Fibroblast	Calca/Dcn	Timp2	Itgb1	1	233703	0.000697363	260611	-0.126936	307038	-0.33715	285780	0.888173	35425	0.896	279659
264548	Mrgpra3	B-cell	Vgf	Ntrk1	1	258340	0.000697355	260612	-0.0219891	260874	-0.396726	299008	0.759221	193310	0.884	277897
264549	Schwann_N	Calca/Sstr2	Gnai2	Lpar3	1	271906	0.000697355	260613	-0.143149	313249	-0.33145	284468	0.765555	185699	0.997	315502
264550	Calca/Smr2	Dendritic cells	Rgmb	Bmpr2	1	244836	0.000697352	260614	-0.107305	299029	-0.115434	222654	0.796309	147756	0.965	294128
264551	Neutrophil	Schwann_N	App	Lrp1	1	254750	0.000697338	260618	-0.234305	341116	-0.196547	248134	0.853988	74065	1	349817
264552	Mrgprb4	Calca/Adra2a	Arf1	Insr	1	221967	0.000697324	260619	0.0627564	220366	-0.33064	284280	0.801378	141279	0.123	203292
264553	Ccr2 macrophages	Th	Lgals1	Itgb1	1	236271	0.000697322	260620	-0.102391	296982	-0.384153	296283	0.885344	38237	0.947	289234
264554	Calca/Dcn	Ntrk3/S100a16	Plat	Lrp1	1	289316	0.000697297	260622	-0.0627044	279548	-0.358607	290810	0.575483	335940	0.896	279659
264555	Rxfp1	Calca/Bmpr1b	Efna1	Epha3	1	274236	0.000697292	260623	-0.0446351	271438	-0.105741	219561	0.467985	364365	0.666	255194
264556	Mrgprb4	Sst	Wnt5a	Mcam	1	273705	0.000697291	260624	0.0632419	220125	-0.207498	251418	0.501389	358307	0.885	278052
264557	TLF macrophage	Ntrk2	Calca	Ramp3	1	278473	0.000697288	260625	-0.123265	305556	-1.05353	363536	0.823662	112829	1	349817
264558	Mrgprd	IFN macrophage	Pi16	Tnfrsf21	1	284788	0.000697283	260626	-0.124684	306162	-0.0356254	195776	0.556428	343233	0.998	318141
264559	Satglia	TLF macrophage	Copa	Cd74	1	242628	0.000697268	260627	-0.107517	299127	-0.469401	312812	0.845521	84615	0.675	255958
264560	Ccr2 macrophages	Endothelial	Gstp1	Egfr	1	283031	0.000697262	260629	-0.0614792	279041	-0.389017	297347	0.68882	264624	0.996	313513
264561	Mrgprb4	Ntrk3/S100a16	Mdk	Sdc3	1	282738	0.000697257	260630	-0.0668642	281470	-0.162832	237676	0.506872	357142	0.876	276770
264562	Calca/Dcn	Mrgprb4	Fn1	Sdc2	1	236203	0.000697247	260631	0.171903	170456	-0.138821	230161	0.577993	334911	0.044	184854
264563	Ntrk3/S100a16	Calca/Adra2a	Sema3c	Nrp2_Plxna4	1	209058	0.000697242	260632	0.136688	185974	0.0711641	160105	0.664213	284498	0.004	154084
264564	Ntrk3/Calb1	Sst	Psen1	Ncstn	1	267878	0.000697222	260633	-0.052719	275037	-0.206867	251250	0.667151	282270	0.823	270200
264565	Calca/Oprk1	Atf3	Vegfa	Nrp2	1	280942	0.000697209	260635	-0.0253732	262483	-0.363868	291961	0.637015	303755	0.932	285877
264566	Calca/Adra2a	Calca/Oprk1	Olfm2	Robo2	1	302381	0.000697154	260638	-0.07165	283590	-0.758202	347482	0.589006	330003	0.951	290192
264567	Schwann_M	Ntrk3/Calb1	Txlna	Stx4a	1	266044	0.000697153	260639	-0.0724453	283965	-0.125933	226055	0.668248	281355	0.886	278208
264568	Pvalb	IFN macrophage	Calca	Ramp1	1	284024	0.000697151	260640	-0.147962	315038	-1.38409	371375	0.815504	123249	1	349817
264569	Dendritic cells	Schwann_N	Apoe	Scarb1	1	282788	0.000697147	260641	-0.15195	316458	-0.868086	354978	0.808693	132044	1	349817
264570	Resident Macrophages	Th	App	Grm7	1	261649	0.000697144	260642	-0.226004	339057	-0.580025	329109	0.868276	57067	0.999	322370
264571	Ntrk2	Sst	Fgf18	Fgfr1	1	304936	0.000697135	260643	-0.0795884	287125	-0.388252	297194	0.505951	357348	0.999	322370
264572	B-cell	Neutrophil	Gpi1	Amfr	1	224305	0.000697134	260644	-0.0688205	282347	-0.0466201	199496	0.819937	117558	0.737	261479
264573	Ntrk3/S100a16	Atf3	Efnb2	Epha3	1	271917	0.000697133	260645	-0.0021175	251320	-0.156702	235774	0.44731	367191	0.535	244653
264574	Endothelial	Calca/Bmpr1b	Rtn4	Rtn4rl1	1	279506	0.000697129	260646	-0.241647	342896	-0.679438	340470	0.83068	103701	1	349817
264575	Mrgprb4	Pvalb	Vegfa	Tyro3	1	271264	0.000697123	260647	-0.0114357	255818	-0.106657	219869	0.463276	365057	0.663	254930
264576	Rxfp1	Endothelial	Txlna	Stx3	1	271479	0.000697118	260649	-0.0488067	273283	-0.129145	227087	0.579953	334053	0.746	262322
264577	Atf3	Calca/Oprk1	Lamb2	Itga6_Itgb1	1	263521	0.000697115	260650	-0.0986881	295407	-0.369869	293312	0.661059	286886	0.035	181352
264578	Calca/Smr2	Ccr2 macrophages	Timp2	Itgb1	1	195072	0.000697106	260651	-0.0612964	278950	0.108713	148419	0.888154	35438	0.626	251900
264579	Neutrophil	Neutrophil	Timp2	Cd44	1	216616	0.000697105	260652	-0.100382	296114	-0.0533301	201791	0.881845	41917	0.914	282606
264580	Sst	Schwann_N	Apoe	Lrp1	1	264083	0.000697087	260655	-0.138223	311406	-1.17322	367256	0.866917	58727	0.999	322370
264581	Calca/Bmpr1b	Satglia	Slit1	Gpc1	1	269179	0.000697084	260656	-0.0527884	275061	-0.12205	224817	0.628025	309430	0.87	275929
264582	Mrgprb4	Ntrk2	Ptn	Ptprs	1	251989	0.00069708	260657	-0.0763502	285706	-0.411361	302009	0.804721	137075	0.859	274499
264583	Calca/Dcn	Schwann_N	Tgfb1	Itgb5	1	268741	0.000697074	260658	-0.0493396	273517	-0.145477	232228	0.604958	322109	0.666	255194
264584	IFN macrophage	Sst	Pros1	Tyro3	1	263446	0.000697067	260659	-0.0232697	261479	-0.0129492	188015	0.480179	362346	0.536	244728
264585	Ntrk3/S100a16	Th	Sema3c	Nrp2_Plxna4	1	221979	0.000697064	260661	0.140167	184403	-0.0945827	215824	0.664184	284523	0.01	164484
264586	Calca/Bmpr1b	Neutrophil	Nlgn2	Nrxn1	1	274741	0.000697035	260666	-0.0663513	281256	-0.553753	325604	0.789466	156364	1	349817
264587	Neutrophil	Calca/Bmpr1b	Nrxn1	Nlgn2	1	274741	0.000697035	260666	-0.0663513	281256	-0.553753	325604	0.789466	156364	1	349817
264588	Atf3	Rxfp1	Mdk	Sdc2	1	283080	0.000697008	260669	-0.041523	269999	-0.19188	246665	0.449965	366852	0.832	271214
264589	Th	Dendritic cells	Adam15	Itga9	1	259249	0.000697003	260670	-0.0385984	268605	-0.0730183	208474	0.640498	301437	0.688	257061
264590	Pvalb	Trpm8	Apoe	Sdc2	1	251331	0.000696956	260673	-0.0440778	271168	-0.895486	356590	0.819607	117985	0.606	250238
264591	Mrgprd	TLF macrophage	Gdf11	Bmpr1a	1	244371	0.000696953	260674	-0.00871007	254481	0.139399	139278	0.583022	332688	0.412	234734
264592	Pericyte	Ntrk2	Qdpr	Dysf	1	249718	0.000696945	260675	0.000476031	250114	-0.147945	233039	0.72809	227448	0.88	277312
264593	Calca/Dcn	Resident Macrophages	Adam9	Itga6	1	263553	0.000696944	260676	-0.0737942	284568	-0.263791	267290	0.712348	242908	0.746	262322
264594	Trpm8	Calca/Bmpr1b	Sema3b	Nrp1_Plxna3	1	231071	0.000696941	260678	0.0395859	231461	-0.140999	230828	0.668395	281257	0.003	151132
264595	Calca/Dcn	Schwann_M	Calr	Itgav	1	258242	0.00069694	260679	-0.146342	314435	-0.386201	296736	0.810562	129644	0.949	289716
264596	Ntrk2	Atf3	Vegfa	Tyro3	1	273685	0.000696935	260681	-0.0245022	262066	-0.106422	219786	0.463243	365065	0.73	260828
264597	Ntrk3/S100a16	Mrgprd	Lamc1	Itga7_Itgb1	1	224870	0.00069692	260682	-0.0227804	261251	-0.298278	276343	0.76573	185492	0.001	140583
264598	Schwann_N	Schwann_M	Psap	Lrp1	1	268657	0.000696916	260683	-0.246565	344015	-0.588952	330245	0.867107	58523	1	349817
264599	Calca/Adra2a	Schwann_N	Apoe	Sdc2	1	282405	0.000696891	260687	-0.164828	320881	-1.02908	362646	0.8196	117994	1	349817
264600	Mrgpra3	Calca/Bmpr1b	Arf1	Insr	1	222198	0.000696875	260689	0.0696568	217052	-0.366547	292570	0.801327	141344	0.101	199334
264601	Mrgprb4	Sst	Lrpap1	Ldlr	1	248106	0.000696875	260690	-0.0616925	279128	-0.281995	272020	0.796979	146929	0.909	281765
264602	Mrgpra3	Calca/Smr2	Agrn	Dag1	1	271158	0.000696869	260691	-0.0410736	269797	-0.182416	243762	0.595618	326864	0.66	254676
264603	Ntrk2	IFN macrophage	Psen1	Ncstn	1	267917	0.000696868	260692	-0.0558464	276425	-0.198422	248708	0.667095	282308	0.834	271452
264604	Th	Ccr2 macrophages	Apoe	Sdc2	1	275258	0.000696843	260695	-0.15261	316700	-0.595664	331080	0.819595	118000	1	349817
264605	Sst	Calca/Smr2	Fgf2	Nrp1	1	306239	0.000696835	260696	-0.0848105	289407	-0.45939	311115	0.608734	320161	1	349817
264606	Rxfp1	Mrgprb4	Lgi3	Adam22	1	253422	0.000696811	260699	-0.0232223	261460	-0.303646	277705	0.73292	222438	0.537	244806
264607	TLF macrophage	Sst	Txlna	Stx3	1	258550	0.000696809	260700	-0.00887831	254564	-0.0519264	201291	0.579899	334075	0.503	242118
264608	TLF macrophage	Ntrk3/Calb1	Spp1	Ptger4	1	294047	0.000696809	260701	-0.0551527	276121	-0.806811	351018	0.663702	284906	0.974	297491
264609	Calca/Sstr2	Mrgprb4	Cntn4	Aplp1	1	247332	0.000696809	260702	0.0483503	227327	-0.406032	300939	0.729704	225835	0.271	221858
264610	Calca/Smr2	Schwann_N	Hbegf	Cd82	1	267191	0.000696798	260703	-0.0203438	260053	-0.0702054	207527	0.475731	363099	0.534	244572
264611	Calca/Dcn	Sst	Ptn	Ptprb	1	284355	0.000696784	260704	-0.0869448	290300	-0.395703	298800	0.641669	300637	0.833	271333
264612	Trpm8	Trpm8	Sema6a	Plxna4	1	259955	0.000696783	260706	-0.00159057	251066	-0.282574	272184	0.675496	275767	0.477	240054
264613	Calca/Adra2a	Resident Macrophages	Agrn	Itgb1	1	280907	0.000696762	260707	-0.176912	324971	-0.143715	231688	0.717993	237351	1	349817
264614	Calca/Smr2	Monocytes	F8	Ldlr	1	295804	0.000696751	260709	-0.0846904	289350	-0.26696	268104	0.55783	342718	0.998	318141
264615	Dendritic cells	Trpm8	Lman1	Mcfd2	1	255531	0.00069675	260711	-0.0357655	267330	-0.0655217	205946	0.660268	287461	0.678	256208
264616	Mrgprb4	Ntrk2	B2m	Tfrc	1	243786	0.000696745	260712	0.0683542	217672	-0.79564	350217	0.843749	86791	0.986	303539
264617	Mrgpra3	Calca/Bmpr1b	Tgfb3	Acvr1_Tgfbr1_Tgfbr2	1	291877	0.000696741	260713	-0.041544	270012	-0.238786	260521	0.474984	363228	0.988	304913
264618	Calca/Oprk1	Mrgprd	Slitrk1	Ptprs	1	311284	0.000696722	260714	-0.126452	306851	-0.39676	299016	0.565214	340023	1	349817
264619	Neutrophil	Satglia	Sptan1	Ptpra	1	221861	0.000696718	260715	-0.0884685	290965	-0.0928222	215247	0.880283	43606	0.977	298770
264620	Dendritic cells	Mrgprb4	Bsg	Slc16a1	1	295070	0.000696706	260718	-0.147796	314975	-0.567871	327532	0.733039	222308	1	349817
264621	Calca/Dcn	Calca/Adra2a	Gnai2	Adcy9	1	255287	0.000696694	260720	-0.0703254	282995	-0.366464	292544	0.771059	179078	0.733	261098
264622	Ntrk3/Calb1	Ccr2 macrophages	L1cam	Cd9	1	242863	0.000696686	260721	-0.0563785	276666	-0.599815	331625	0.894152	29803	0.997	315502
264623	Atf3	Mrgprb4	Gas6	Tyro3	1	270943	0.000696681	260722	-0.04181	270147	-0.191555	246560	0.606021	321579	0.672	255707
264624	Monocytes	Trpm8	Lama2	Dag1	1	262562	0.000696672	260723	0.00417599	248362	-0.61089	333007	0.749699	204191	0.789	266528
264625	Rxfp1	Neutrophil	Nlgn3	Nrxn1	1	292302	0.000696669	260724	-0.108583	299564	-0.658824	338362	0.741674	213044	1	349817
264626	Neutrophil	Rxfp1	Nrxn1	Nlgn3	1	292302	0.000696669	260724	-0.108583	299564	-0.658824	338362	0.741674	213044	1	349817
264627	Neutrophil	Ntrk2	App	Ncstn	1	264140	0.000696644	260726	-0.237468	341868	-0.193394	247148	0.817112	121141	1	349817
264628	Atf3	Endothelial	Nlgn1	Nrxn1	1	241550	0.000696641	260728	-0.0919332	292472	-0.281628	271916	0.834874	98255.5	0.924	284378
264629	Endothelial	Atf3	Nrxn1	Nlgn1	1	241550	0.000696641	260728	-0.0919332	292472	-0.281628	271916	0.834874	98255.5	0.924	284378
264630	Endothelial	Ntrk3/Calb1	Anxa1	Grm7	1	253439	0.000696633	260729	-0.0373856	268066	-0.382941	296035	0.768328	182276	0.722	260090
264631	Ntrk3/Calb1	Th	Agrn	Dag1	1	276410	0.000696629	260730	-0.0582848	277579	-0.194102	247367	0.595576	326883	0.817	269492
264632	Ntrk2	Pvalb	Apoe	Ldlr	1	232506	0.000696625	260731	-0.0475369	272693	-0.711448	343524	0.874924	49533	0.428	236047
264633	Fibroblast	Atf3	Gnai2	Adra2a	1	324132	0.00069662	260732	-0.262746	347556	-0.53738	323296	0.567141	339258	1	349817
264634	Pvalb	Mrgprb4	Timp2	Itgb1	1	235900	0.000696604	260733	-0.0833404	288772	-0.421386	304079	0.888119	35471	0.952	290446
264635	B-cell	Mrgprb4	Timp2	Itgb1	1	236101	0.000696598	260734	-0.0833435	288774	-0.444685	308562	0.888118	35472	0.937	286963
264636	Monocytes	Atf3	Lrpap1	Lrp8	1	279664	0.000696596	260735	-0.0994787	295732	-0.276102	270498	0.706073	248984	0.999	322370
264637	Th	Calca/Sstr2	Cntn2	Nrcam	1	227606	0.000696583	260736	0.0580773	222602	-0.393344	298300	0.813575	125747	0.365	230644
264638	Pvalb	Atf3	Dcn	Erbb4	1	282280	0.00069657	260737	-0.025953	262736	-0.656566	338103	0.653609	292321	0.693	257503
264639	Neutrophil	Neutrophil	Psen1	Notch1	1	246720	0.000696564	260738	-0.0573147	277113	0.346486	88872	0.601716	323780	0.917	283096
264640	IFN macrophage	Schwann_M	Calca	Ramp1	1	279676	0.000696553	260739	-0.1375	311114	-0.842432	353381	0.815439	123331	1	349817
264641	Schwann_M	TLF macrophage	Cntn1	Notch1	1	291645	0.000696546	260742	-0.111808	300885	-0.40597	300931	0.709334	245852	1	349817
264642	Atf3	Ntrk3/Calb1	Sema3d	Nrp1_Plxna2	1	260491	0.000696544	260743	-0.0336932	266311	-0.111095	221282	0.543666	347393	0.145	206728
264643	Endothelial	Fibroblast	Fstl5	Chl1	1	242912	0.000696539	260744	-0.0697577	282753	-0.0495019	200460	0.759479	192996	0.882	277608
264644	Calca/Adra2a	Neutrophil	Vegfa	Nrp1	1	264232	0.000696539	260745	-0.0682493	282086	-0.0661032	206148	0.684136	268641	0.986	303539
264645	Calca/Smr2	Ntrk2	Sema3b	Nrp2_Plxna2	1	235130	0.000696532	260747	0.0453657	228745	-0.0414722	197789	0.671692	278768	0.165	209600
264646	Atf3	Ntrk3/Calb1	Txlna	Stx4a	1	271864	0.000696532	260748	-0.0726559	284058	-0.214135	253426	0.668149	281429	0.896	279659
264647	Schwann_M	Atf3	Fn1	Itga9	1	197480	0.000696522	260749	0.179038	167405	0.412359	76468	0.607386	320895	0.008	161883
264648	Ntrk2	Satglia	Timp2	Cd44	1	225797	0.000696501	260751	-0.0907594	291969	-0.199938	249187	0.8818	41965	0.928	285112
264649	Calca/Bmpr1b	Calca/Dcn	Ncan	Cdh2	1	293280	0.0006965	260752	-0.121943	305050	-0.205283	250743	0.501107	358366	0.956	291491
264650	Calca/Adra2a	Mrgprb4	Efnb1	Epha4	1	273898	0.000696477	260755	-0.0166843	258280	-0.131208	227741	0.356461	373269	0.596	249446
264651	Atf3	Calca/Sstr2	Farp2	Plxna2	1	261674	0.00069644	260758	-0.0319536	265549	-0.226125	256878	0.679608	272516	0.635	252672
264652	Resident Macrophages	Fibroblast	Hspa4	Tlr4	1	279831	0.000696439	260759	-0.133451	309588	-0.138659	230115	0.663348	285180	0.996	313513
264653	Rxfp1	Ntrk2	Gal	Grm7	1	269785	0.000696434	260760	-0.0351312	267034	-0.696298	342119	0.733134	222209	0.685	256804
264654	Endothelial	Endothelial	Fabp5	Rxra	1	304187	0.000696432	260761	-0.135554	310358	-0.499399	317586	0.666967	282412	1	349817
264655	TLF macrophage	Pvalb	Lrpap1	Sort1	1	253649	0.000696426	260762	-0.0796587	287156	-0.228561	257612	0.767937	182750	0.898	279965
264656	IFN macrophage	Mrgpra3	Adam10	Tspan14	1	251241	0.000696411	260764	-0.0853854	289654	-0.207614	251453	0.777778	170874	0.919	283459
264657	Pericyte	Calca/Bmpr1b	Cntn1	Nrcam	1	215178	0.000696405	260765	0.0656777	218981	-0.353979	289763	0.846318	83655	0.28	222725
264658	Pericyte	Mrgprd	Fn1	Sdc2	1	256070	0.000696401	260766	0.0290699	236548	-0.128862	226993	0.577845	334969	0.263	221074
264659	B-cell	Neutrophil	Lgals3	Mcam	1	264444	0.000696398	260768	-0.0631792	279782	-0.221636	255592	0.697673	256702	0.816	269378
264660	Rxfp1	Ccr2 macrophages	Mpz	Mpzl1	1	270445	0.000696396	260769	-0.0499894	273806	-0.629884	335201	0.739746	215106	0.797	267344
264661	Resident Macrophages	Ntrk2	Sparc	Eng	1	275617	0.000696388	260770	-0.0650971	280634	-0.49812	317392	0.715913	239322	0.898	279965
264662	Th	Sst	Lrp1b	Plaur	1	285648	0.000696383	260771	-0.00450208	252480	-0.503283	318169	0.606312	321440	0.866	275380
264663	Calca/Bmpr1b	Pvalb	Fam3c	Lifr	1	259718	0.000696379	260772	-0.114311	301918	-0.441984	308056	0.821239	115922	0.995	311920
264664	B-cell	Endothelial	Mpz	Mpzl1	1	265971	0.000696378	260773	0.0237215	239052	-0.900583	356895	0.739744	215110	0.699	258024
264665	Satglia	Ccr2 macrophages	Agrn	Itgb1	1	281001	0.000696375	260774	-0.167183	321732	-0.155203	235280	0.717936	237400	1	349817
264666	Fibroblast	Calca/Adra2a	Gnai2	Unc5b	1	310140	0.000696368	260775	-0.226257	339117	-0.502488	318037	0.666227	282954	1	349817
264667	Mrgpra3	Ntrk3/Calb1	Txlna	Stx3	1	272446	0.00069635	260777	-0.0422133	270322	-0.163387	237843	0.579818	334107	0.712	259182
264668	Mrgprd	Ntrk3/S100a16	Sema4d	Plxnb2	1	257918	0.000696344	260778	0.0132623	244034	-0.227202	257186	0.636827	303872	0.29	223719
264669	Atf3	IFN macrophage	Col1a2	Cd93	1	277762	0.000696328	260779	0.0275703	237226	-0.287398	273470	0.539691	348619	0.81	268714
264670	Rxfp1	Pericyte	Adam10	Tspan14	1	262158	0.000696301	260781	-0.087573	290592	-0.414491	302654	0.777764	170885	0.932	285877
264671	Calca/Smr2	Mrgpra3	Lamb1	Itga3_Itgb1	1	213678	0.0006963	260782	-0.00935552	254776	-0.341781	286907	0.755303	197745	0	68177.5
264672	Resident Macrophages	Mrgprd	Sema6a	Plxna4	1	252590	0.00069627	260785	-0.039576	269084	-0.0291927	193568	0.675415	275841	0.76	263672
264673	Ntrk3/S100a16	Th	Ncam1	Fgfr2	1	294820	0.000696253	260786	-0.116188	302683	-0.523459	321241	0.668695	281034	0.992	308355
264674	Pericyte	Sst	App	Lrp6	1	269304	0.00069624	260787	-0.208328	334273	-0.435965	306897	0.837584	94744	1	349817
264675	Calca/Smr2	Schwann_M	Rgmb	Bmpr2	1	253759	0.000696235	260788	-0.107967	299306	-0.251922	264111	0.796179	147906	0.972	296686
264676	Pericyte	T-cell	App	Notch2	1	264986	0.000696218	260793	-0.212111	335300	-0.377092	294795	0.84583	84227	1	349817
264677	Mrgprd	Schwann_N	Gdf11	Acvr2a_Tgfbr1	1	258181	0.000696213	260794	0.000847806	249924	-0.0474166	199757	0.571854	337388	0.515	243044
264678	Th	Calca/Dcn	Apoe	Lrp1	1	259023	0.000696209	260795	-0.137107	310949	-0.830576	352628	0.866844	58824	0.995	311920
264679	Th	Pericyte	Ltbp1	Itgb5	1	238537	0.0006962	260796	0.10166	201995	0.00531756	181826	0.566093	339700	0.156	208368
264680	Calca/Adra2a	Satglia	Lgi1	Adam23	1	243417	0.00069619	260798	-0.0739638	284630	-0.168443	239460	0.783593	163675	0.808	268522
264681	Calca/Dcn	Calca/Dcn	Lama4	Itgav_Itgb8	1	266274	0.00069619	260799	-0.0487887	273274	-0.416605	303101	0.705658	249392	0.537	244806
264682	Monocytes	Mrgprd	Timp2	Itgb1	1	235440	0.000696185	260800	-0.0785762	286707	-0.404721	300684	0.888089	35500	0.963	293509
264683	Ntrk2	Rxfp1	Hras	Insr	1	246548	0.000696174	260801	-0.0299963	264620	-0.471121	313102	0.802014	140502	0.648	253715
264684	Fibroblast	Dendritic cells	Vegfa	Cd44	1	266350	0.000696167	260804	-0.105419	298241	-0.13802	229912	0.724683	230875	0.995	311920
264685	Ntrk3/S100a16	Dendritic cells	Mfge8	Itgav	1	253399	0.000696163	260805	-0.0538331	275555	-0.00256549	184524	0.668566	281139	0.774	264970
264686	Atf3	Schwann_M	Fam3c	Lifr	1	258655	0.000696143	260807	-0.104615	297920	-0.459873	311208	0.821214	115960	0.991	307379
264687	B-cell	Dendritic cells	Itgb2	Thy1	1	294903	0.000696128	260810	-0.060773	278708	-1.05113	363460	0.733577	221721	1	349817
264688	Endothelial	Satglia	Agrn	Itgb1	1	275446	0.000696101	260812	-0.145766	314238	-0.19172	246612	0.717896	237429	0.998	318141
264689	Atf3	Ntrk3/Calb1	Apoe	Vldlr	1	299007	0.0006961	260813	-0.188895	328715	-1.16301	366987	0.763042	188705	1	349817
264690	T-cell	Mrgprb4	Calr	Itga2b	1	316063	0.000696098	260814	-0.232802	340754	-0.404944	300723	0.592946	328205	1	349817
264691	Pericyte	Pericyte	Adam10	Notch1	1	282999	0.00069609	260815	-0.108629	299583	-0.264728	267522	0.673108	277653	0.993	309423
264692	Calca/Dcn	TLF macrophage	Calca	Ramp1	1	264810	0.000696089	260816	-0.106297	298605	-1.26441	369421	0.815389	123385	0.837	271821
264693	Endothelial	Mrgprd	Col6a1	Itga6	1	279657	0.000696082	260819	-0.00668423	253502	-0.265519	267741	0.568461	338766	0.881	277459
264694	TLF macrophage	Mrgpra3	Timp1	Cd63	1	289346	0.000696081	260820	-0.128688	307726	-0.517281	320352	0.746302	208013	1	349817
264695	Calca/Bmpr1b	Sst	Vgf	Ntrk1	1	248403	0.000696079	260821	-0.00505979	252765	-0.241088	261161	0.759053	193491	0.853	273775
264696	Calca/Bmpr1b	Calca/Sstr2	Apoe	Abca1	1	245511	0.000696079	260822	-0.0965468	294509	-0.992025	361222	0.89102	32655	0.887	278346
264697	Th	Satglia	Vim	Cd44	1	234777	0.000696075	260823	-0.054172	275697	-0.44918	309365	0.875066	49380	0.889	278622
264698	Satglia	Atf3	Rtn4	Rtn4rl1	1	280468	0.000696062	260824	-0.242846	343179	-0.725115	344692	0.830572	103827	1	349817
264699	IFN macrophage	TLF macrophage	Hsp90aa1	Egfr	1	283712	0.000696061	260825	-0.229661	339957	-0.50835	318977	0.795358	148983	1	349817
264700	Sst	Ntrk3/Calb1	Apoe	Sorl1	1	258085	0.000696055	260827	-0.128664	307718	-1.17416	367284	0.891448	32227	0.999	322370
264701	Mrgprb4	Ntrk3/Calb1	Mdk	Ncl	1	284193	0.000696051	260828	-0.0930879	293002	-0.190433	246187	0.588451	330251	0.953	290698
264702	Calca/Bmpr1b	Calca/Sstr2	Gnai2	Adcy9	1	261798	0.000696045	260829	-0.0989751	295515	-0.324158	282780	0.770977	179169	0.953	290698
264703	Rxfp1	Th	Bdnf	Sort1	1	254977	0.000696038	260831	0.0195408	241018	-0.179906	243064	0.664534	284265	0.549	245708
264704	Atf3	Monocytes	Slitrk1	Ptprs	1	307828	0.000696031	260832	-0.122634	305307	-0.325531	283101	0.565092	340082	1	349817
264705	Trpm8	Fibroblast	Lama4	Dag1	1	261482	0.000696007	260834	-0.0571242	277029	-0.225243	256671	0.70924	245932	0.793	266942
264706	Pericyte	Mrgpra3	Gnas	Adcy9	1	240246	0.000696	260835	-0.0821239	288242	-0.267088	268144	0.828201	106972	0.878	277036
264707	IFN macrophage	Trpm8	Timp2	Cd44	1	231096	0.000695986	260836	-0.0706602	283146	-0.398014	299282	0.881761	42017	0.823	270200
264708	Neutrophil	Sst	Col1a2	Sdc1	1	266773	0.000695983	260837	-0.0487386	273240	0.0819892	156605	0.483497	361757	0.907	281428
264709	Atf3	Calca/Bmpr1b	Anxa1	Dysf	1	250034	0.000695979	260838	-0.0522701	274846	-0.0272422	192924	0.70038	254215	0.797	267344
264710	Sst	Neutrophil	Vgf	Ntrk1	1	255521	0.000695968	260839	-0.0509837	274250	-0.332225	284659	0.759039	193508	0.767	264350
264711	Calca/Dcn	Ntrk3/S100a16	Col1a2	Itgav_Itgb8	1	260976	0.00069596	260841	-0.000324564	250468	-0.372417	293864	0.686517	266619	0.393	233086
264712	Neutrophil	Ntrk3/S100a16	App	Lrp10	1	257083	0.000695957	260843	-0.226131	339088	-0.208456	251690	0.846042	83975	1	349817
264713	Atf3	Calca/Bmpr1b	Ncan	Sdc3	1	290698	0.000695954	260844	-0.0840579	289066	-0.160233	236878	0.431955	368814	0.975	297890
264714	Ntrk3/S100a16	Schwann_M	Lama2	Itgav_Itgb8	1	220552	0.000695949	260845	0.281836	127649	-0.526949	321782	0.746315	207995	0.043	184486
264715	Calca/Dcn	Atf3	Fn1	Itga9	1	236578	0.000695923	260848	0.178659	167564	-0.183969	244238	0.607283	320952	0.058	189286
264716	Satglia	Resident Macrophages	Fn1	Itgav_Itgb1	1	229668	0.000695917	260849	-0.0711352	283369	0.0103102	180160	0.720789	234673	0.058	189286
264717	Ntrk3/S100a16	Mrgprb4	Wnt5a	Mcam	1	263928	0.000695916	260850	0.118815	194143	-0.169626	239871	0.501143	358358	0.788	266420
264718	Calca/Bmpr1b	T-cell	Lgi1	Adam23	1	243079	0.000695911	260851	-0.0808812	287682	-0.0624005	204837	0.783559	163703	0.976	298322
264719	Ccr2 macrophages	Th	Spp1	Itga8_Itgb1	1	232323	0.000695904	260852	-0.0600519	278400	-0.525844	321609	0.810079	130254	0.016	170502
264720	Trpm8	Satglia	Gas6	Mertk	1	270155	0.000695903	260853	-0.0818518	288114	-0.46113	311430	0.737735	217332	0.847	273044
264721	Calca/Dcn	Pvalb	Il1rapl1	Ptprf	1	249177	0.000695886	260855	-0.0361405	267494	-0.516725	320260	0.798902	144448	0.637	252828
264722	Rxfp1	TLF macrophage	Txlna	Stx4a	1	263648	0.00069588	260856	-0.0573488	277134	-0.150455	233834	0.668045	281536	0.773	264878
264723	Calca/Smr2	Ntrk2	Cntn4	Ptprg	1	277096	0.000695875	260857	-0.0438615	271070	-0.323718	282678	0.621452	313270	0.694	257602
264724	Neutrophil	Rxfp1	Apoe	Sdc2	1	222547	0.000695854	260859	0.0341062	234104	-0.450106	309532	0.81949	118122	0.061	190116
264725	Monocytes	Rxfp1	Pkm	Cd44	1	235220	0.000695846	260860	-0.0668238	281452	-0.537337	323288	0.88109	42730	0.801	267770
264726	Atf3	Rxfp1	Rgma	Bmpr2	1	220259	0.000695833	260862	0.106391	199840	-0.0523041	201431	0.666578	282698	0.005	156462
264727	Monocytes	Satglia	Arf6	Smap1	1	253968	0.000695822	260863	-0.100945	296365	-0.191322	246471	0.772862	176910	0.947	289234
264728	TLF macrophage	Calca/Bmpr1b	Adam15	Itga9	1	221034	0.000695819	260864	0.148579	180621	0.0249566	175199	0.640302	301582	0.05	186902
264729	Schwann_N	TLF macrophage	Mif	Egfr	1	283928	0.000695811	260866	-0.132229	309108	-0.341694	286884	0.705796	249271	0.996	313513
264730	Mrgprd	T-cell	Lman1	Mcfd2	1	261364	0.000695806	260867	-0.0486703	273208	-0.110314	221021	0.660116	287566	0.765	264159
264731	Rxfp1	Ntrk3/Calb1	Arf6	Smap1	1	242233	0.000695789	260869	-0.060425	278563	-0.163098	237757	0.772858	176917	0.688	257061
264732	Calca/Oprk1	TLF macrophage	Gstp1	Egfr	1	289552	0.000695781	260870	-0.0878642	290708	-0.603942	332137	0.688592	264825	0.978	299219
264733	Ntrk3/Calb1	Schwann_M	Nlgn2	Nrxn1	1	250622	0.000695779	260872	-0.100625	296230	-0.0177241	189640	0.789316	156554	1	349817
264734	Schwann_M	Ntrk3/Calb1	Nrxn1	Nlgn2	1	250622	0.000695779	260872	-0.100625	296230	-0.0177241	189640	0.789316	156554	1	349817
264735	Pericyte	Ntrk2	Psap	Ar	1	274170	0.000695771	260873	-0.243948	343428	-0.576618	328672	0.842714	88061	1	349817
264736	Satglia	Calca/Bmpr1b	Gpi1	Amfr	1	241138	0.000695759	260875	-0.104138	297694	-0.151664	234162	0.819792	117744	0.968	295216
264737	TLF macrophage	Ntrk3/Calb1	Mpz	Mpzl1	1	266638	0.00069572	260877	0.028451	236829	-1.02999	362673	0.739653	215209	0.694	257602
264738	Th	Dendritic cells	Pkm	Cd44	1	226842	0.000695718	260878	-0.0424495	270424	-0.428928	305576	0.881081	42740	0.659	254590
264739	Calca/Bmpr1b	Schwann_N	Fgf13	Fgfr1	1	248364	0.000695708	260879	-0.111231	300611	-0.487538	315730	0.856907	70471	0.965	294128
264740	IFN macrophage	Calca/Bmpr1b	Gnas	Adcy9	1	274686	0.000695691	260882	-0.250069	344809	-0.458184	310894	0.82817	107026	1	349817
264741	Calca/Sstr2	Calca/Bmpr1b	Ncam1	Ptprz1	1	233931	0.000695689	260883	0.00764806	246703	-0.398063	299294	0.802736	139627	0.284	223150
264742	Pericyte	Ntrk2	Ptn	Ptprs	1	243418	0.000695683	260884	-0.0768344	285927	-0.225296	256679	0.804564	137262	0.873	276336
264743	Calca/Adra2a	Endothelial	Sema4c	Plxnb2	1	265822	0.000695676	260885	-0.0225141	261125	-0.0271866	192910	0.453808	366351	0.576	247838
264744	Pericyte	Endothelial	Agrn	Lrp1	1	278309	0.000695667	260888	-0.0626493	279516	-0.214475	253533	0.614757	316973	0.902	280637
264745	Endothelial	Ntrk3/S100a16	Lgals1	Itgb1	1	233583	0.000695666	260889	-0.0432384	270765	-0.490164	316146	0.885224	38351	0.909	281765
264746	Atf3	Th	Mmp2	Fgfr1	1	291539	0.000695652	260890	-0.0841304	289093	-0.305764	278238	0.57688	335345	0.965	294128
264747	Calca/Adra2a	Fibroblast	Efna1	Epha5	1	270060	0.000695649	260891	-0.038773	268689	-0.0760855	209515	0.574767	336209	0.863	274995
264748	TLF macrophage	Sst	App	Ncstn	1	269921	0.000695641	260892	-0.197457	331232	-0.339571	286387	0.817004	121278	1	349817
264749	Endothelial	Dendritic cells	Fstl1	Dip2a	1	272888	0.000695639	260893	-0.148145	315101	-0.841206	353300	0.84494	85330	1	349817
264750	Mrgprd	Ntrk2	Trf	Tfr2	1	270646	0.000695632	260894	0.0822366	211099	-0.16328	237811	0.404604	371001	0.842	272423
264751	T-cell	Calca/Dcn	Gstp1	Traf2	1	307097	0.000695625	260895	-0.0763042	285680	-0.520628	320844	0.612368	318249	1	349817
264752	Calca/Oprk1	Neutrophil	Sertad1	Ar	1	280587	0.00069562	260896	-0.0463978	272202	-0.141608	231022	0.512371	355892	0.916	282924
264753	Ccr2 macrophages	Sst	Anxa1	Dysf	1	252738	0.000695616	260898	-0.0369984	267896	-0.0725255	208324	0.700325	254269	0.841	272304
264754	Calca/Sstr2	Sst	Adam10	Cd44	1	247119	0.000695612	260899	-0.0835821	288877	-0.533986	322790	0.842557	88270	0.861	274758
264755	Ntrk3/Calb1	Calca/Adra2a	Gdf11	Acvr2a_Tgfbr1	1	257132	0.000695601	260901	-0.000984875	250786	-0.135855	229232	0.571747	337433	0.149	207310
264756	Trpm8	Trpm8	Sparc	Fgfr1	1	255043	0.000695598	260902	-0.0791996	286950	-0.572683	328158	0.812588	127018	0.84	272186
264757	Pericyte	Atf3	Gnai2	Adcy1	1	267197	0.000695584	260904	-0.0937885	293314	-0.136637	229461	0.690376	263302	0.946	289004
264758	Pericyte	Atf3	Adam17	Il6ra	1	259291	0.000695575	260906	0.00996227	245584	-0.151584	234141	0.593315	328012	0.334	227814
264759	Calca/Bmpr1b	Endothelial	Sema4d	Plxnb2	1	274351	0.000695569	260907	-0.0586576	277747	-0.217548	254393	0.636698	303952	0.861	274758
264760	Sst	Th	Adam10	Cd44	1	248479	0.000695565	260909	-0.0756423	285377	-0.66368	338878	0.842553	88278	0.812	268952
264761	Ntrk2	Resident Macrophages	B2m	Tfrc	1	212507	0.000695565	260910	-0.0585276	277690	0.23143	114632	0.843637	86934	0.999	322370
264762	Schwann_N	Calca/Smr2	Fn1	Cd44	1	278083	0.000695555	260911	-0.0885175	290992	-0.504319	318346	0.746094	208245	0.995	311920
264763	Fibroblast	Th	Sema4b	Dcbld2	1	268120	0.000695551	260912	-0.0486073	273180	-0.127369	226523	0.611579	318694	0.735	261290
264764	Sst	Ntrk2	Tgs1	Rxra	1	275416	0.000695548	260913	-0.0423272	270368	-0.133956	228619	0.507492	357001	0.723	260180
264765	Mrgprd	Schwann_M	Sema3c	Nrp2_Plxna1	1	255336	0.000695544	260914	-0.0365598	267695	-0.146689	232616	0.618545	314953	0.107	200501
264766	Mrgprb4	Resident Macrophages	Lrpap1	Sort1	1	253257	0.000695543	260915	-0.0944364	293602	-0.153579	234752	0.767824	182890	0.965	294128
264767	Calca/Bmpr1b	Mrgprd	Efna5	Epha6	1	281108	0.000695529	260916	-0.0617391	279143	-0.21647	254106	0.579621	334206	0.879	277172
264768	Mrgprb4	Ntrk3/S100a16	Dkk3	Kremen1	1	285512	0.000695523	260918	-0.062414	279418	-0.40408	300537	0.668722	281011	0.989	305676
264769	Trpm8	Dendritic cells	Lama4	Itga9_Itgb1	1	229200	0.000695523	260919	-0.0592385	277994	-0.240056	260869	0.768793	181737	0.01	164484
264770	Atf3	Ntrk2	Lamc1	Itga6_Itgb1	1	225902	0.000695518	260920	-0.0222927	261034	-0.288527	273771	0.764787	186639	0.002	147145
264771	Ntrk2	Mrgprb4	Adam10	Tspan17	1	226526	0.000695512	260921	0.0210849	240300	-0.503987	318286	0.838129	94032	0.244	219090
264772	Pericyte	Ntrk2	Tgs1	Rxra	1	270693	0.000695507	260922	-0.0423396	270373	-0.0556471	202551	0.507485	357003	0.749	262618
264773	Sst	Calca/Sstr2	Agrn	Atp1a3	1	280934	0.000695504	260923	-0.0604585	278577	-0.293901	275213	0.615692	316540	0.85	273416
264774	Sst	Atf3	Timp3	Cd44	1	196134	0.000695491	260924	0.163155	174280	-0.341766	286903	0.839835	91778	0.012	166784
264775	Pericyte	Calca/Oprk1	Vegfa	Sirpa	1	262734	0.000695483	260925	-0.015584	257762	-0.0360704	195925	0.525296	352705	0.557	246351
264776	Monocytes	Calca/Smr2	C3	Lrp1	1	241399	0.000695481	260926	0.030748	235728	0.0327046	172593	0.653504	292401	0.544	245346
264777	Atf3	Rxfp1	Lamb2	Itga7_Itgb1	1	253390	0.00069548	260927	-0.0839903	289049	-0.234477	259340	0.661746	286337	0.017	171295
264778	Trpm8	Calca/Sstr2	Lgi1	Rtn4r	1	292318	0.00069548	260928	-0.0565044	276725	-0.272334	269488	0.53412	350245	0.987	304204
264779	Schwann_N	Calca/Oprk1	Nucb2	Erap1	1	264480	0.000695442	260932	-0.00611056	253240	-0.0481943	200030	0.474967	363232	0.539	244964
264780	Atf3	Ntrk3/Calb1	Lama3	Itga6_Itgb4	1	268452	0.000695438	260933	-0.0369654	267879	-0.195817	247885	0.543678	347389	0.236	218174
264781	Endothelial	Mrgprd	Nid1	Itgav	1	240182	0.000695401	260934	0.0823	211063	-0.132364	228113	0.664382	284376	0.22	216423
264782	Calca/Adra2a	Calca/Bmpr1b	Grn	Tnfrsf1a	1	266081	0.000695391	260935	-0.0581288	277505	-0.282972	272297	0.701683	253038	0.79	266629
264783	Calca/Dcn	Atf3	Lrig1	Egfr	1	278551	0.000695389	260936	-0.0292366	264254	-0.227534	257285	0.475306	363161	0.567	247121
264784	Calca/Dcn	Neutrophil	Sema3f	Nrp1	1	282348	0.000695387	260937	-0.0887146	291088	-0.0885262	213749	0.593742	327823	0.998	318141
264785	Resident Macrophages	Pvalb	Adam15	Itgav	1	257439	0.000695384	260939	-0.0590231	277910	-0.0954243	216108	0.684332	268464	0.761	263774
264786	Pericyte	Calca/Dcn	Gpi1	Amfr	1	236505	0.000695371	260940	-0.0860388	289930	-0.203993	250372	0.819751	117802	0.758	263480
264787	Calca/Sstr2	Fibroblast	Slit1	Gpc1	1	266986	0.00069537	260941	-0.0548746	276001	-0.0763871	209627	0.627738	309603	0.89	278757
264788	Calca/Smr2	Atf3	Cklf	Lrp6	1	273018	0.000695359	260942	-0.0599563	278351	-0.166154	238669	0.610972	319005	0.804	268124
264789	Sst	Schwann_N	Slit1	Robo2	1	263759	0.000695355	260943	0.124947	191275	-0.599806	331622	0.714419	240826	0.965	294128
264790	Th	Atf3	Slit2	Robo2	1	239342	0.000695354	260944	0.0244077	238732	-0.315169	280613	0.753479	199897	0.221	216526
264791	Monocytes	Calca/Dcn	App	Cd74	1	254268	0.00069535	260946	-0.245202	343715	-1.01984	362259	0.898297	26072	0.887	278346
264792	TLF macrophage	Fibroblast	Hspa4	Tlr4	1	283265	0.000695341	260948	-0.133813	309728	-0.2019	249752	0.663172	285308	0.994	310588
264793	TLF macrophage	Fibroblast	Spp1	Itgav_Itgb5	1	265781	0.00069534	260950	-0.0340203	266477	-0.641138	336461	0.753428	199950	0.775	265068
264794	Ntrk3/S100a16	Satglia	Lamb1	Itga7_Itgb1	1	236061	0.000695317	260957	-0.0762618	285658	-0.242601	261582	0.761303	190757	0.035	181352
264795	Mrgpra3	Sst	Gnai2	Unc5b	1	174376	0.000695315	260958	0.306071	119228	0.135625	140411	0.666059	283104	0	68177.5
264796	Schwann_M	IFN macrophage	Ptn	Ncl	1	242164	0.000695298	260960	-0.0558834	276440	-0.222789	255945	0.800222	142716	0.861	274758
264797	Ntrk3/Calb1	Mrgprb4	C1qb	C1qbp	1	227316	0.000695292	260961	0.132236	187975	-0.50662	318699	0.788314	157849	0.176	211094
264798	Calca/Bmpr1b	Mrgpra3	Arf6	Smap1	1	245202	0.000695291	260962	-0.0356234	267265	-0.292524	274812	0.772795	177006	0.552	245964
264799	Calca/Sstr2	Schwann_M	Cntn1	Notch1	1	296938	0.00069529	260963	-0.103468	297431	-0.59043	330446	0.709148	246033	1	349817
264800	Pericyte	Rxfp1	Grn	Ntrk1	1	251642	0.000695278	260964	-0.0768281	285923	-0.360393	291205	0.798296	145243	0.862	274876
264801	Th	Calca/Sstr2	Vegfa	Gpc1	1	245068	0.000695267	260965	0.033804	234254	-0.0760943	209518	0.626636	310271	0.17	210333
264802	Th	Sst	Ptn	Alk	1	245335	0.000695264	260966	0.0488035	227097	-0.0543871	202133	0.565836	339786	0.088	196692
264803	Trpm8	Pvalb	Itgb3bp	Itgb5	1	273305	0.000695263	260967	-0.0396398	269124	-0.143832	231729	0.550284	345235	0.715	259470
264804	Trpm8	Monocytes	Slitrk1	Ptprs	1	305952	0.000695258	260968	-0.122866	305404	-0.287195	273424	0.564955	340145	1	349817
264805	Ntrk3/S100a16	TLF macrophage	Grn	Egfr	1	279573	0.000695253	260969	-0.0784797	286658	-0.232441	258752	0.638624	302708	0.945	288778
264806	Calca/Sstr2	Sst	Lamb1	Itga7_Itgb1	1	247633	0.00069525	260971	-0.112815	301314	-0.371484	293664	0.761294	190764	0.066	191451
264807	Mrgpra3	Mrgprb4	Sptan1	Ptpra	1	248514	0.000695232	260973	-0.114762	302109	-0.737918	345782	0.88017	43747	0.95	289959
264808	Mrgpra3	Satglia	Mdk	Lrp1	1	288132	0.000695227	260975	-0.0705824	283113	-0.224395	256397	0.539441	348685	0.956	291491
264809	Mrgprb4	Th	Efna5	Epha6	1	285743	0.000695213	260976	-0.0586789	277753	-0.333188	284899	0.579565	334231	0.829	270858
264810	Trpm8	Mrgprb4	Cdh1	Cdh2	1	256304	0.000695211	260977	-0.0148539	257409	-0.281237	271832	0.704391	250541	0.486	240762
264811	Pericyte	Ntrk3/Calb1	Fgf12	Fgfr2	1	302236	0.000695206	260978	-0.110685	300395	-0.317496	281155	0.611288	318837	1	349817
264812	Ntrk3/S100a16	Calca/Bmpr1b	Sorbs1	Insr	1	228851	0.000695168	260981	0.0244804	238702	-0.328788	283858	0.791937	153244	0.15	207470
264813	Neutrophil	Pvalb	Fam3c	Lamp1	1	233243	0.000695163	260982	-0.109474	299949	-0.0567455	202920	0.822837	113825	0.944	288540
264814	Satglia	Endothelial	Spp1	Itga5_Itgb1	1	204425	0.000695152	260984	0.226849	148077	-0.604321	332196	0.810494	129736	0.003	151132
264815	Sst	Schwann_M	Fgf2	Fgfr1	1	295480	0.000695149	260985	-0.0947542	293724	-0.31344	280174	0.595295	327018	0.997	315502
264816	Calca/Bmpr1b	Pericyte	Tgfb1	Smad3	1	271015	0.000695138	260986	0.00339183	248739	-0.22654	256983	0.578198	334814	0.646	253552
264817	Resident Macrophages	Atf3	Tgfb1	Itgb5	1	168864	0.000695135	260987	0.292227	123970	0.457785	68910	0.604626	322277	0	68177.5
264818	T-cell	Calca/Adra2a	Pkm	Cd44	1	213585	0.000695125	260988	0.0417861	230451	-0.359505	291012	0.881036	42784	0.51	242690
264819	Ccr2 macrophages	Schwann_N	Arpc5	Ldlr	1	234191	0.000695121	260989	-0.118907	303818	-0.0413584	197751	0.826152	109629	0.977	298770
264820	Satglia	Th	Fn1	Itgav_Itgb1	1	254595	0.000695118	260990	-0.0966507	294559	-0.371378	293645	0.720673	234777	0.057	189004
264821	TLF macrophage	Calca/Bmpr1b	Gstp1	Traf2	1	265187	0.000695115	260992	-0.0344944	266706	-0.128734	226954	0.612282	318294	0.639	252987
264822	Ntrk2	Ntrk2	Sema5a	Met	1	284496	0.000695105	260993	-0.00931812	254759	-0.259925	266251	0.426136	369386	0.831	271092
264823	Calca/Bmpr1b	IFN macrophage	Lgals3bp	Itgb1	1	253067	0.000695098	260994	-0.127222	307153	-0.110106	220952	0.784392	162723	0.996	313513
264824	Ntrk2	Calca/Oprk1	Trf	Tfrc	1	274956	0.000695082	260996	-0.0712594	283422	-0.332298	284673	0.677012	274596	0.831	271092
264825	Satglia	Calca/Sstr2	Bsg	Slc16a1	1	251466	0.000695069	260998	-0.0762625	285660	-0.0876824	213473	0.732809	222562	0.86	274636
264826	Calca/Smr2	Schwann_N	Hbegf	Cd44	1	254476	0.000695053	260999	-0.00380671	252144	-0.0888597	213875	0.619079	314621	0.366	230740
264827	Dendritic cells	Th	Timp2	Cd44	1	245350	0.000695045	261000	-0.11764	303337	-0.575618	328557	0.881691	42084	0.957	291773
264828	Mrgprd	Pvalb	Efemp2	Plscr4	1	277295	0.000695045	261001	-0.0364284	267652	-0.125475	225877	0.462861	365110	0.792	266837
264829	Atf3	T-cell	Cd14	Itgb2	1	253506	0.000695034	261002	0.113662	196517	-0.108509	220439	0.552921	344388	0.542	245186
264830	Calca/Adra2a	Ntrk3/Calb1	F8	Ldlr	1	257007	0.000695021	261004	0.0032011	248816	-0.0595867	203917	0.557523	342852	0.341	228446
264831	Calca/Dcn	Schwann_M	Lama4	Itga3_Itgb1	1	235459	0.000695007	261005	-0.0719752	283745	-0.261234	266609	0.769344	181083	0.044	184854
264832	B-cell	Fibroblast	Hspa4	Tlr4	1	279451	0.000695	261006	-0.133925	309772	-0.130803	227614	0.663117	285351	0.996	313513
264833	Neutrophil	Th	Col1a2	Itga2b	1	268378	0.000694997	261007	-0.0504199	273992	0.0893424	154303	0.441327	367850	0.926	284738
264834	Ccr2 macrophages	Satglia	Adam15	Itgb1	1	252696	0.000694997	261008	-0.136927	310891	-0.091079	214636	0.782508	165022	0.995	311920
264835	Calca/Sstr2	Calca/Sstr2	Ptn	Ptprz1	1	245175	0.000694997	261009	0.027982	237041	-0.37474	294349	0.741433	213331	0.254	220147
264836	Calca/Adra2a	IFN macrophage	Spp1	Itga9_Itgb1	1	228828	0.000694959	261011	-0.0405392	269542	-0.451039	309678	0.822437	114344	0.059	189565
264837	Ccr2 macrophages	Calca/Smr2	Fam3c	Lamp1	1	209900	0.000694953	261012	-0.0463603	272191	0.0801142	157253	0.822815	113858	0.542	245186
264838	Calca/Bmpr1b	Calca/Sstr2	Adam10	Tspan5	1	256760	0.000694947	261015	-0.0857211	289793	-0.43613	306940	0.798142	145413	0.902	280637
264839	Calca/Smr2	Atf3	Lamc1	Itgav_Itgb8	1	267103	0.000694945	261016	-0.0474442	272651	-0.349982	288822	0.693901	260120	0.638	252907
264840	Th	Mrgprd	Slit2	Plxna1	1	283301	0.00069493	261017	-0.022242	261008	-0.341427	286817	0.552678	344460	0.755	263204
264841	Schwann_N	Pvalb	Gnai2	Ednrb	1	262266	0.000694927	261018	-0.144236	313673	-0.233121	258953	0.784847	162183	0.997	315502
264842	Calca/Bmpr1b	Calca/Bmpr1b	Wnt5a	Ryk	1	281906	0.000694925	261019	-0.0301971	264711	-0.163544	237889	0.495002	359618	0.934	286290
264843	Resident Macrophages	Th	App	Vldlr	1	288552	0.000694903	261021	-0.244008	343438	-0.299569	276667	0.742815	211817	1	349817
264844	Trpm8	Satglia	Dcn	Tlr4	1	286238	0.00069489	261022	-0.0237009	261684	-0.447614	309078	0.595377	326985	0.842	272423
264845	Calca/Oprk1	Th	Lamb1	Itga7_Itgb1	1	241309	0.000694887	261023	-0.080051	287308	-0.376154	294623	0.761246	190817	0.019	172772
264846	TLF macrophage	Monocytes	Mtmr4	Smad3	1	262328	0.000694876	261025	-0.0345614	266739	-0.0206631	190629	0.570279	338053	0.666	255194
264847	Neutrophil	Th	Igf1	Insr	1	269836	0.000694869	261026	-0.0593857	278070	-0.0971696	216721	0.613105	317841	0.867	275524
264848	Monocytes	TLF macrophage	Hsp90aa1	Egfr	1	285240	0.000694861	261027	-0.230423	340133	-0.557047	326066	0.795217	149157	1	349817
264849	Rxfp1	Calca/Adra2a	Mdk	Lrp1	1	290035	0.000694823	261031	-0.0498184	273742	-0.240597	261013	0.539369	348711	0.989	305676
264850	Ntrk3/S100a16	Ntrk2	Rspo2	Lgr4	1	241637	0.00069482	261032	0.1267	190453	-0.0955073	216140	0.577338	335163	0.136	205396
264851	Mrgprb4	Ntrk3/S100a16	Calr	Itgav	1	234457	0.000694798	261035	-0.00706832	253697	-0.360444	291217	0.810325	129943	0.432	236394
264852	Th	Mrgprd	Efna2	Epha5	1	293463	0.000694797	261036	-0.0146058	257293	-0.214211	253446	0.359614	373168	0.999	322370
264853	Mrgprd	Calca/Dcn	Lpl	Cd44	1	223760	0.000694778	261038	0.0996721	202928	-0.5068	318732	0.814435	124635	0.179	211467
264854	Calca/Smr2	Atf3	Bdnf	Sort1	1	268859	0.000694756	261039	-0.03789	268299	-0.26146	266670	0.664328	284416	0.762	263872
264855	Calca/Dcn	Pericyte	Pltp	Abca1	1	269414	0.000694754	261040	-0.0788872	286830	-0.419158	303643	0.729073	226492	0.813	269068
264856	Calca/Adra2a	B-cell	Txlna	Stx4a	1	266890	0.000694752	261041	-0.0723049	283901	-0.126956	226391	0.667865	281688	0.907	281428
264857	Resident Macrophages	Endothelial	App	Tspan15	1	261662	0.000694748	261042	-0.233516	340942	-0.257997	265733	0.819421	118224	0.999	322370
264858	Pvalb	Th	Psen1	Cd44	1	248479	0.000694747	261043	-0.0405284	269538	-0.495501	316971	0.796857	147086	0.575	247757
264859	Monocytes	TLF macrophage	Sparc	Fgfr1	1	234430	0.000694737	261044	0.0174858	242056	-0.319404	281621	0.812493	127147	0.724	260282
264860	Pvalb	Neutrophil	Gpi1	Ntrk1	1	240463	0.000694736	261045	-0.103999	297621	-0.24347	261803	0.835907	96925	0.927	284922
264861	Fibroblast	Fibroblast	App	Lrp10	1	221355	0.000694719	261046	-0.0932048	293052	-0.0274951	193016	0.845926	84138	0.867	275524
264862	Calca/Sstr2	Calca/Bmpr1b	Ncam1	Gfra1	1	233677	0.000694719	261047	-0.00593741	253163	-0.38931	297407	0.808528	132273	0.298	224493
264863	T-cell	Rxfp1	Vim	Cd44	1	237106	0.000694719	261048	-0.078047	286457	-0.499143	317558	0.874959	49498	0.83	270971
264864	Rxfp1	Trpm8	Arf1	Pld2	1	247048	0.000694714	261050	0.0115721	244824	-0.0734486	208604	0.641957	300428	0.256	220334
264865	Pvalb	Sst	App	Ngfr	1	200082	0.000694709	261052	0.0875141	208617	-0.405178	300769	0.901422	23381	0.144	206594
264866	Schwann_N	Pvalb	Gnas	Adcy1	1	297202	0.000694703	261055	-0.269172	348890	-0.633404	335597	0.761401	190650	1	349817
264867	Atf3	Calca/Adra2a	Lamc1	Itga6_Itgb1	1	229717	0.000694698	261057	-0.0307545	264988	-0.349187	288639	0.764681	186754	0.002	147145
264868	Rxfp1	Dendritic cells	Spp1	Ptger4	1	292322	0.000694667	261059	0.00592441	247502	-0.931503	358453	0.663358	285171	0.993	309423
264869	Satglia	Atf3	Sema3e	Nrp1	1	289842	0.000694661	261060	-0.0103287	255258	-0.415082	302778	0.623776	311971	0.998	318141
264870	Ntrk2	Neutrophil	Sema3d	Nrp1_Plxna2	1	286327	0.000694658	261061	-0.101579	296640	-0.1574	235995	0.54333	347495	0.952	290446
264871	TLF macrophage	Fibroblast	Psap	Ar	1	224054	0.000694657	261063	-0.0464756	272238	-0.210724	252406	0.842607	88210	0.557	246351
264872	Ntrk3/Calb1	Resident Macrophages	Lgals1	Itgb1	1	182473	0.000694633	261065	-0.0722174	283858	0.331944	91761	0.885148	38439	0.443	237242
264873	Ntrk3/S100a16	Schwann_N	F8	Ldlr	1	263312	0.000694621	261066	-0.0346887	266799	-0.0223902	191232	0.557453	342872	0.659	254590
264874	Neutrophil	Ntrk3/S100a16	Fgf13	Fgfr2	1	307366	0.000694593	261068	-0.172723	323645	-0.658202	338291	0.689551	264011	1	349817
264875	Monocytes	Rxfp1	Ptn	Cdh10	1	292334	0.000694586	261069	-0.026776	263116	-0.379922	295388	0.601429	323954	0.998	318141
264876	T-cell	Endothelial	Gnas	Adcy9	1	277841	0.000694582	261072	-0.230352	340120	-0.595082	331004	0.828056	107192	1	349817
264877	Calca/Bmpr1b	Ccr2 macrophages	Adam9	Itgb1	1	249192	0.00069458	261073	-0.135496	310334	-0.141267	230906	0.811781	128143	0.997	315502
264878	Atf3	Calca/Smr2	Lama2	Itga3_Itgb1	1	227806	0.000694576	261074	0.0427236	229990	-0.664732	338990	0.80363	138472	0.016	170502
264879	Ccr2 macrophages	Neutrophil	Tgfb1	Lpp	1	211997	0.000694568	261075	0.116465	195209	0.0840675	155950	0.773586	176057	0.836	271695
264880	T-cell	Schwann_N	Gnas	Adcy9	1	274738	0.000694548	261076	-0.230363	340123	-0.485801	315476	0.828053	107198	1	349817
264881	Calca/Bmpr1b	Schwann_M	Adam10	Il6ra	1	281413	0.000694538	261077	-0.107722	299210	-0.30341	277643	0.690188	263460	0.989	305676
264882	Schwann_N	Endothelial	Fgf12	Fgfr1	1	225452	0.000694537	261078	-0.0765184	285788	0.0343019	172074	0.808959	131702	0.875	276620
264883	Ntrk3/Calb1	Calca/Adra2a	Agrn	Dag1	1	273374	0.000694533	261080	-0.0589053	277867	-0.131821	227951	0.595213	327065	0.846	272908
264884	Calca/Dcn	Calca/Sstr2	Cntn2	Nrcam	1	224164	0.000694532	261081	0.0564949	223346	-0.298345	276369	0.813351	126023	0.403	234001
264885	IFN macrophage	Calca/Bmpr1b	Txlna	Stx3	1	265606	0.000694531	261082	-0.0347089	266806	-0.0719028	208106	0.5795	334253	0.696	257782
264886	Pericyte	Resident Macrophages	Lpl	Cd44	1	222108	0.000694516	261084	-0.0715146	283522	0.0588305	164093	0.814407	124670	0.879	277172
264887	Calca/Smr2	Th	Apoe	Lrp6	1	247319	0.000694514	261085	-0.0786997	286757	-0.739346	345909	0.851578	77183	0.781	265659
264888	Calca/Oprk1	Ntrk3/S100a16	Ptdss1	Scarb1	1	274455	0.000694509	261087	-0.0342397	266585	-0.212933	253071	0.577794	334991	0.682	256542
264889	Atf3	Trpm8	Il1rapl1	Ptprf	1	254320	0.000694507	261088	-0.0383213	268503	-0.625601	334748	0.798742	144645	0.749	262618
264890	Endothelial	Atf3	Arf1	Insr	1	258008	0.000694487	261090	-0.108753	299639	-0.376651	294705	0.801054	141684	0.961	292922
264891	Endothelial	Schwann_M	Psap	Lrp1	1	270688	0.000694473	261091	-0.247949	344340	-0.669141	339449	0.866905	58743	1	349817
264892	Endothelial	Ntrk3/S100a16	Fam3c	Lifr	1	242412	0.00069447	261092	-0.0764017	285727	-0.323167	282548	0.821037	116167	0.789	266528
264893	Dendritic cells	Satglia	Grn	Tnfrsf1a	1	252388	0.000694464	261094	-0.0489813	273352	-0.0932541	215386	0.701543	253168	0.709	258938
264894	Pvalb	Trpm8	Sema3d	Nrp1_Plxna3	1	297772	0.000694456	261095	-0.00937461	254783	-0.261996	266814	0.510441	356349	1	349817
264895	Ntrk3/Calb1	Schwann_N	Sema4d	Plxnb2	1	272638	0.000694449	261097	-0.0577123	277287	-0.182977	243951	0.636512	304084	0.876	276770
264896	Pericyte	Endothelial	Cntn1	Ptprz1	1	257554	0.000694446	261099	-0.0442919	271279	-0.399277	299523	0.786937	159576	0.971	296296
264897	Rxfp1	Pvalb	B2m	Tfrc	1	252401	0.000694438	261101	0.000642956	250030	-0.818985	351883	0.84353	87069	0.995	311920
264898	Ccr2 macrophages	Ntrk2	Psap	Sort1	1	237699	0.000694436	261102	-0.085118	289552	-0.349788	288780	0.855069	72726	0.873	276336
264899	Rxfp1	Calca/Oprk1	Fgf1	Nrp1	1	255205	0.00069443	261103	-0.0889212	291180	-0.593252	330801	0.821586	115484	0.881	277459
264900	Calca/Oprk1	Calca/Smr2	Fgf1	Cd44	1	207595	0.000694426	261104	0.134147	187135	-0.435564	306819	0.848433	81045	0.115	201871
264901	Dendritic cells	Calca/Dcn	Gstp1	Traf2	1	303750	0.000694424	261105	-0.0765011	285776	-0.596179	331152	0.612163	318347	0.999	322370
264902	Pericyte	Neutrophil	Anxa2	Tlr2	1	272971	0.000694414	261106	-0.131672	308865	-0.201303	249590	0.728396	227154	0.998	318141
264903	Mrgprd	Th	Wnt5a	Ptprk	1	279281	0.000694395	261107	0.0314388	235390	-0.267093	268145	0.474328	363341	0.807	268423
264904	Calca/Dcn	Pvalb	Bdnf	Ngfr	1	261766	0.000694383	261110	-0.0755974	285351	-0.502871	318107	0.773831	175740	0.808	268522
264905	Dendritic cells	Pvalb	Lrpap1	Vldlr	1	296499	0.000694353	261114	-0.130319	308359	-0.250864	263789	0.643433	299418	1	349817
264906	Mrgprb4	Pvalb	Ncam1	Ncam2	1	232620	0.000694347	261116	-0.00382994	252158	-0.516535	320242	0.838773	93188	0.432	236394
264907	Mrgprb4	Rxfp1	Mdk	Ptprz1	1	286832	0.000694347	261117	-0.0487198	273232	-0.277842	270933	0.505577	357423	0.834	271452
264908	Fibroblast	Schwann_M	Lman1	Mcfd2	1	239292	0.000694346	261118	0.00195372	249390	0.0679452	161131	0.659881	287732	0.441	237091
264909	Mrgprb4	Ntrk3/Calb1	Calr	Itgav	1	233873	0.00069433	261120	-0.00717253	253747	-0.351771	289241	0.810273	130006	0.418	235250
264910	Fibroblast	Sst	Lrpap1	Lrp8	1	272759	0.000694329	261121	-0.0788933	286833	-0.197277	248380	0.705735	249320	0.998	318141
264911	Th	Calca/Smr2	Efna1	Epha6	1	274714	0.000694285	261124	-0.0446919	271454	-0.0943661	215752	0.466428	364603	0.728	260638
264912	Neutrophil	Calca/Dcn	Psap	Lrp1	1	267600	0.000694281	261125	-0.219124	337191	-0.595782	331099	0.866889	58770	1	349817
264913	Calca/Oprk1	Schwann_N	Vim	Cd44	1	245998	0.00069428	261126	-0.0982684	295222	-0.622595	334398	0.874925	49530	0.949	289716
264914	Ntrk3/S100a16	Calca/Bmpr1b	Gnai2	Cnr1	1	288043	0.000694278	261127	-0.157921	318550	-0.34808	288379	0.705216	249789	0.999	322370
264915	Mrgpra3	Trpm8	Adam9	Itgb1	1	248206	0.000694274	261128	-0.0792264	286964	-0.379303	295263	0.811747	128183	0.817	269492
264916	Mrgprb4	Endothelial	Gas6	Mertk	1	269568	0.000694262	261130	-0.0725203	284003	-0.508989	319052	0.737506	217572	0.785	266083
264917	Sst	Trpm8	Lgals1	Itgb1	1	238552	0.00069426	261131	-0.0992721	295654	-0.448415	309220	0.885121	38468	0.943	288286
264918	Calca/Smr2	Ntrk2	Sparc	Eng	1	277475	0.000694252	261132	-0.0657837	280968	-0.553069	325499	0.7156	239651	0.899	280124
264919	Calca/Sstr2	Calca/Sstr2	Lrpap1	Sort1	1	255912	0.000694235	261134	-0.0515118	274504	-0.380283	295468	0.767656	183099	0.778	265352
264920	Mrgprd	Ntrk2	Il1rapl1	Ptprs	1	257348	0.000694233	261135	-0.0555316	276300	-0.53512	322939	0.789059	156877	0.817	269492
264921	Endothelial	Pericyte	Col5a3	Sdc3	1	266788	0.000694228	261137	-0.0668671	281472	-0.0281252	193221	0.603222	322985	0.864	275123
264922	Ntrk2	Pvalb	Trf	Ldlr	1	264764	0.000694216	261139	-0.0768867	285962	-0.141609	231024	0.682824	269764	0.87	275929
264923	Calca/Dcn	Sst	Gpi1	Amfr	1	239022	0.000694215	261140	-0.071145	283374	-0.233695	259103	0.819628	117960	0.851	273532
264924	Schwann_M	Th	Fgf2	Sdc2	1	266360	0.000694211	261141	0.0353871	233491	-0.115272	222608	0.46774	364407	0.605	250154
264925	Calca/Adra2a	Schwann_M	Apoe	Scarb1	1	285324	0.000694201	261142	-0.166183	321384	-1.00626	361778	0.808365	132499	1	349817
264926	Dendritic cells	IFN macrophage	Il16	Cd9	1	297035	0.000694177	261144	-0.234886	341240	-0.823361	352169	0.769604	180806	1	349817
264927	Schwann_M	Sst	Psen1	Cd44	1	246481	0.000694163	261146	-0.0527828	275060	-0.363526	291887	0.796789	147168	0.689	257146
264928	Dendritic cells	Th	Gnai2	Igf1r	1	241799	0.000694162	261147	-0.103141	297286	-0.42356	304493	0.863316	62975	0.917	283096
264929	Trpm8	Satglia	Lama2	Itga6_Itgb4	1	264115	0.000694138	261148	0.0322122	235006	-0.683581	340866	0.719434	235956	0.573	247597
264930	Th	Th	Arf1	Insr	1	235396	0.000694135	261150	0.0151296	243137	-0.421122	304036	0.801013	141724	0.324	226932
264931	Neutrophil	Th	Thbs1	Sdc4	1	272093	0.000694132	261151	-0.0185562	259203	-0.123332	225186	0.475672	363109	0.625	251815
264932	Th	Th	Inha	Tgfbr3	1	292412	0.000694118	261152	0.0189423	241333	-0.33982	286436	0.430636	368937	0.987	304204
264933	Ntrk3/Calb1	Mrgprd	Gnai2	Unc5b	1	303951	0.000694106	261154	-0.172466	323560	-0.411135	301961	0.665866	283263	1	349817
264934	Atf3	Sst	Lpl	Cd44	1	247623	0.000694103	261155	-0.0415871	270032	-0.52666	321736	0.814362	124731	0.726	260460
264935	Neutrophil	Endothelial	Gas6	Tyro3	1	280571	0.000694085	261157	-0.0884179	290940	-0.141738	231060	0.605575	321809	0.975	297890
264936	Rxfp1	Ntrk2	Lman1	Mcfd2	1	263818	0.00069408	261158	-0.0604934	278595	-0.109685	220825	0.659838	287763	0.828	270750
264937	Satglia	Calca/Dcn	Gnai2	Lpar3	1	283130	0.00069407	261159	-0.180952	326241	-0.364983	292193	0.765131	186239	1	349817
264938	Ccr2 macrophages	Calca/Smr2	Lrpap1	Sorl1	1	236417	0.000694064	261160	-0.0774641	286191	-0.205043	250673	0.821465	115637	0.807	268423
264939	Trpm8	Endothelial	Ltbp1	Itgb5	1	273088	0.00069406	261161	-0.0417498	270117	-0.145346	232185	0.565715	339834	0.744	262144
264940	B-cell	Pericyte	Adam10	Il6ra	1	278428	0.000694052	261162	-0.112091	300996	-0.245137	262263	0.690114	263518	0.987	304204
264941	Fibroblast	IFN macrophage	Calr	Itgav	1	236545	0.000694039	261163	-0.148983	315409	0.0544499	165513	0.810241	130050	0.994	310588
264942	Mrgprd	Fibroblast	Ltbp1	Itgb5	1	265516	0.000694037	261164	-0.00912963	254680	-0.110764	221172	0.565711	339835	0.612	250732
264943	Calca/Adra2a	Mrgpra3	Efna5	Epha4	1	284640	0.000694037	261165	-0.0431094	270697	-0.303148	277563	0.517703	354592	0.712	259182
264944	Mrgprd	IFN macrophage	Arf6	Smap1	1	246359	0.000694028	261166	-0.107177	298978	-0.0249805	192130	0.772636	177173	0.984	302346
264945	Pericyte	Resident Macrophages	Lamb1	Itga6_Itgb1	1	231964	0.000694023	261167	-0.0907874	291986	-0.0968149	216588	0.760362	191897	0.095	198180
264946	Schwann_N	Pericyte	Psen1	Cd44	1	247408	0.000694016	261168	-0.0798384	287240	-0.175629	241759	0.796771	147189	0.979	299682
264947	Dendritic cells	Mrgpra3	App	Tspan12	1	304012	0.00069401	261169	-0.328798	359018	-0.594362	330925	0.736022	219130	1	349817
264948	Atf3	Calca/Smr2	Calca	Calcrl	1	262981	0.000694008	261170	-0.0504775	274023	-0.868083	354977	0.780257	167841	0.686	256893
264949	Schwann_M	Th	Thbs1	Scarb1	1	272620	0.000694007	261171	-0.00877269	254505	-0.159427	236621	0.473061	363531	0.569	247273
264950	Calca/Sstr2	Mrgpra3	Farp2	Plxna2	1	226636	0.000694005	261172	0.130832	188614	-0.160936	237110	0.679227	272826	0.02	173456
264951	Endothelial	Calca/Dcn	Grn	Tnfrsf1b	1	266663	0.000693992	261173	-0.0555424	276304	-0.341026	286710	0.703589	251269	0.697	257859
264952	Atf3	Endothelial	Col18a1	Itgb5	1	270633	0.00069399	261174	-0.0355764	267243	-0.11197	221581	0.541434	348069	0.665	255100
264953	Neutrophil	Fibroblast	Adam10	Il6ra	1	259400	0.000693987	261175	-0.102516	297031	0.0942445	152895	0.690104	263527	0.999	322370
264954	Dendritic cells	Dendritic cells	Gnai2	Igf1r	1	217495	0.000693982	261176	-0.103221	297323	0.0224792	176024	0.863301	62992	0.95	289959
264955	Rxfp1	IFN macrophage	Sptan1	Ptpra	1	225551	0.000693976	261177	-0.0996604	295809	-0.202755	250017	0.880075	43845	0.877	276906
264956	Calca/Smr2	Atf3	Farp2	Plxna2	1	265992	0.00069397	261178	-0.0548114	275975	-0.227137	257169	0.679221	272830	0.751	262808
264957	Th	Schwann_M	Sema5a	Met	1	270662	0.000693961	261181	0.0647993	219364	-0.176659	242076	0.425935	369401	0.735	261290
264958	Atf3	Calca/Bmpr1b	Sorbs1	Itga1	1	260534	0.000693943	261183	-0.0174462	258680	-0.369208	293181	0.705884	249183	0.482	240440
264959	Calca/Dcn	Ntrk3/Calb1	Sema3c	Nrp2_Plxna4	1	263521	0.000693941	261185	-0.0445214	271396	-0.201145	249530	0.663683	284925	0.61	250570
264960	Calca/Oprk1	Satglia	Calr	Lrp1	1	223700	0.000693938	261186	0.0202173	240709	-0.287414	273473	0.816376	122058	0.263	221074
264961	Dendritic cells	Mrgpra3	Ncam1	Gfra1	1	202741	0.000693937	261187	0.336575	109289	-0.349073	288614	0.808441	132395	0.275	222221
264962	Mrgprd	Sst	Alcam	Nrp1	1	244250	0.000693926	261188	-0.0650405	280611	-0.652648	337748	0.854601	73278	0.807	268423
264963	Calca/Smr2	Pvalb	Fam3c	Lifr	1	260518	0.000693919	261189	-0.115608	302436	-0.465396	312137	0.820979	116239	0.994	310588
264964	Ntrk3/S100a16	Calca/Bmpr1b	Lama3	Itgav_Itgb8	1	281429	0.000693914	261190	-0.040582	269559	-0.30439	277870	0.576924	335321	0.755	263204
264965	Pvalb	Pericyte	Apoe	Abca1	1	242012	0.00069391	261191	-0.0819238	288150	-1.04875	363387	0.890868	32799	0.769	264536
264966	Calca/Smr2	Ntrk3/Calb1	Lamb1	Itga6_Itgb1	1	230550	0.000693903	261193	-0.0256784	262625	-0.30684	278483	0.760346	191907	0.006	158540
264967	B-cell	Calca/Adra2a	Lgals3	Eng	1	272161	0.000693902	261195	-0.0501268	273878	-0.257107	265520	0.647621	296638	0.759	263575
264968	T-cell	Ntrk2	Lgals1	Itgb1	1	219789	0.000693893	261196	0.0145694	243388	-0.34134	286797	0.885094	38496	0.813	269068
264969	Ntrk3/Calb1	Ntrk3/S100a16	Timp3	Ddr1	1	280731	0.000693885	261197	-0.0352987	267109	-0.540242	323692	0.698715	255734	0.97	295922
264970	Atf3	Mrgprb4	Fgf18	Fgfr1	1	312913	0.000693879	261199	-0.10301	297238	-0.39595	298840	0.505366	357470	1	349817
264971	Ntrk3/Calb1	Mrgpra3	Grn	Ntrk1	1	227711	0.000693878	261200	0.0342184	234048	-0.344544	287548	0.798134	145428	0.17	210333
264972	Calca/Oprk1	Schwann_N	Ltbp3	Itgb5	1	269054	0.000693875	261201	-0.0463264	272175	-0.113434	222032	0.597022	326192	0.76	263672
264973	Calca/Dcn	Atf3	Anxa1	Dysf	1	246021	0.00069386	261203	0.118709	194190	-0.308004	278797	0.70006	254521	0.494	241396
264974	Rxfp1	Mrgprd	Txlna	Stx3	1	270875	0.000693857	261204	-0.049663	273667	-0.114226	222280	0.579382	334306	0.752	262919
264975	Mrgpra3	Endothelial	Adam9	Itgb5	1	273291	0.000693844	261206	-0.071229	283411	-0.201621	249676	0.645515	298044	0.856	274118
264976	Satglia	Satglia	Psen1	Ncstn	1	254529	0.000693837	261208	-0.0529203	275125	-0.0226913	191327	0.666611	282665	0.746	262322
264977	Ntrk2	Mrgpra3	Ndp	Lgr4	1	282716	0.000693836	261209	-0.0422048	270316	-0.165961	238611	0.460785	365389	0.885	278052
264978	Ntrk3/S100a16	Ccr2 macrophages	Lgals3bp	Itgb1	1	253457	0.000693831	261210	-0.131706	308880	-0.109598	220782	0.784237	162900	0.996	313513
264979	Atf3	Mrgprb4	Lama2	Itga3_Itgb1	1	229361	0.00069382	261212	0.0303476	235928	-0.732842	345390	0.803544	138596	0.011	165681
264980	Schwann_N	Atf3	St6gal1	Egfr	1	278376	0.000693815	261213	-0.0597684	278261	-0.310975	279542	0.645226	298229	0.86	274636
264981	Fibroblast	Mrgpra3	Lrpap1	Lrp8	1	278315	0.000693812	261214	-0.0791457	286925	-0.280583	271671	0.705657	249393	0.999	322370
264982	Endothelial	Mrgpra3	Mpz	Mpzl1	1	265860	0.000693811	261215	-0.0347027	266804	-0.809475	351195	0.739388	215516	0.41	234569
264983	Neutrophil	Monocytes	H2-K1	Aplp2	1	222259	0.000693805	261216	-0.126488	306863	0.0766014	158390	0.844	86503	0.976	298322
264984	Pvalb	Rxfp1	Adam10	Nrcam	1	229053	0.000693801	261217	-0.00906818	254647	-0.335707	285459	0.822676	114048	0.357	229894
264985	Mrgprd	Rxfp1	Col5a2	Ddr1	1	253927	0.00069377	261219	0.0770909	213576	-0.128143	226750	0.576605	335474	0.387	232618
264986	Atf3	Calca/Sstr2	Rgma	Bmpr2	1	222310	0.000693767	261220	0.104405	200733	-0.0850557	212577	0.666248	282936	0.004	154084
264987	Calca/Oprk1	Pvalb	Sptbn2	Ptpra	1	267780	0.000693765	261221	-0.0865207	290130	-0.385406	296556	0.77403	175493	0.997	315502
264988	Calca/Dcn	Th	Cxcl12	Sdc4	1	279868	0.000693752	261223	-0.0181132	259005	-0.263319	267173	0.46767	364421	0.572	247518
264989	Trpm8	Calca/Dcn	Col5a3	Sdc3	1	272970	0.000693745	261224	-0.0605456	278618	-0.179001	242795	0.603139	323033	0.712	259182
264990	Calca/Smr2	Ntrk3/Calb1	Sema7a	Plxnc1	1	279924	0.00069374	261226	-0.0723114	283905	-0.356948	290433	0.661238	286741	0.88	277312
264991	Calca/Dcn	Calca/Smr2	Lama2	Dag1	1	269545	0.000693727	261229	-0.0536708	275465	-0.80161	350643	0.749302	204679	0.672	255707
264992	Endothelial	Mrgpra3	Pltp	Abca1	1	263301	0.000693721	261230	-0.0433406	270824	-0.279164	271305	0.728926	226644	0.935	286504
264993	Ntrk3/S100a16	Schwann_M	Col5a3	Itga2_Itgb1	1	199880	0.000693718	261231	0.0867931	208940	0.00659836	181437	0.670555	279616	0	68177.5
264994	Mrgprb4	Calca/Bmpr1b	Timp3	Ddr1	1	281688	0.000693703	261232	-0.0280701	263718	-0.609895	332874	0.698687	255762	0.967	294854
264995	Calca/Oprk1	Schwann_M	Tgfb1	Cav1	1	223959	0.000693694	261233	0.151931	179107	0.00111695	183223	0.631049	307507	0.056	188726
264996	Mrgprd	Calca/Adra2a	Gdf11	Acvr1b_Acvr2a	1	272640	0.000693686	261236	-0.00915429	254694	-0.12611	226117	0.527048	352200	0.812	268952
264997	Resident Macrophages	Calca/Bmpr1b	Fgf13	Fgfr1	1	209989	0.000693681	261237	0.0508391	226135	-0.040338	197401	0.856728	70686	0.966	294486
264998	Ntrk3/S100a16	Calca/Bmpr1b	Adam10	Epha3	1	289876	0.000693667	261238	-0.105367	298218	-0.382674	295976	0.661455	286569	0.991	307379
264999	Pvalb	Calca/Oprk1	Rgmb	Neo1	1	238132	0.000693666	261239	0.0896552	207675	-0.10079	217918	0.634419	305439	0.096	198388
265000	Calca/Smr2	Th	Adam10	Cadm1	1	195598	0.000693664	261241	0.0880288	208375	-0.344563	287549	0.87264	52092	0.014	168734
265001	Mrgprb4	Pericyte	L1cam	Cntn1	1	197316	0.000693654	261243	0.181656	166332	-0.392896	298205	0.859422	67542	0.073	193260
265002	Ntrk3/S100a16	Satglia	Ncam1	Fgfr1	1	248262	0.000693654	261244	-0.0980741	295142	-0.417783	303356	0.844412	86005	0.969	295565
265003	Calca/Oprk1	Monocytes	Sema3e	Plxnd1	1	257898	0.000693653	261245	-0.0121128	256173	-0.0183786	189845	0.559586	342084	0.478	240142
265004	Ntrk3/S100a16	Mrgprb4	Anxa1	Grm7	1	253676	0.000693652	261246	-0.0145539	257264	-0.511118	319373	0.767946	182740	0.575	247757
265005	Calca/Dcn	Mrgpra3	Lama2	Itga6_Itgb1	1	250542	0.000693645	261247	-0.0667739	281432	-0.972393	360315	0.808094	132853	0.224	216862
265006	Endothelial	Mrgprb4	Sptan1	Ptpra	1	242914	0.000693645	261248	-0.115856	302535	-0.482146	314854	0.88005	43873	0.958	292061
265007	Trpm8	Calca/Dcn	Ltbp1	Itgb5	1	275854	0.000693636	261250	-0.0418475	270159	-0.226555	256988	0.56564	339860	0.615	251010
265008	Pvalb	Trpm8	Fgf12	Fgfr1	1	248060	0.000693636	261251	-0.0754268	285281	-0.345183	287696	0.808859	131833	0.857	274236
265009	Neutrophil	Endothelial	Cntn1	Notch2	1	254313	0.000693621	261252	-0.0974364	294885	-0.284726	272787	0.798662	144750	0.975	297890
265010	Calca/Bmpr1b	Calca/Adra2a	Sema3c	Nrp2_Plxna2	1	236937	0.00069362	261253	0.0337102	234292	-0.0433902	198423	0.664909	283990	0.145	206728
265011	Calca/Sstr2	Calca/Smr2	Ndp	Lgr4	1	283440	0.00069362	261254	-0.035123	267031	-0.190929	246346	0.460746	365395	0.879	277172
265012	Ntrk3/S100a16	Calca/Bmpr1b	Col5a3	Itga11_Itgb1	1	198150	0.000693618	261255	0.148692	180570	-0.0378052	196534	0.664602	284215	0	68177.5
265013	Th	Pvalb	Psap	Sort1	1	250280	0.000693595	261256	-0.117202	303140	-0.506081	318607	0.854994	72833	0.969	295565
265014	Calca/Oprk1	IFN macrophage	Psen1	Notch1	1	280525	0.000693591	261257	-0.0650015	280589	-0.226135	256880	0.601203	324079	0.897	279820
265015	Pvalb	Th	Farp2	Plxna3	1	267325	0.000693576	261258	-0.00412725	252294	-0.142423	231294	0.576585	335485	0.679	256292
265016	Ccr2 macrophages	Th	Bsg	Slc16a7	1	276322	0.000693568	261259	-0.125766	306570	-0.50425	318330	0.767302	183533	0.995	311920
265017	Atf3	Calca/Dcn	Col18a1	Itgb5	1	274630	0.000693566	261260	-0.0356741	267291	-0.193179	247067	0.541358	348085	0.596	249446
265018	Calca/Dcn	Mrgpra3	Lama2	Itga7_Itgb1	1	250682	0.000693566	261261	-0.0706728	283156	-0.927479	358256	0.808742	131981	0.241	218754
265019	Satglia	Neutrophil	Lgals3	Mcam	1	268357	0.000693566	261262	-0.0639671	280142	-0.283843	272536	0.697242	257093	0.828	270750
265020	Pericyte	Mrgpra3	Kitl	Kit	1	252278	0.000693546	261264	0.0302242	235991	-0.025116	192189	0.553362	344229	0.333	227719
265021	Ntrk2	Ntrk3/S100a16	Apoe	Scarb1	1	243306	0.000693534	261265	-0.0105245	255368	-0.701408	342607	0.80829	132602	0.3	224690
265022	Monocytes	Dendritic cells	Adam10	Cd44	1	211387	0.000693523	261267	-0.0749336	285061	0.1382	139633	0.842357	88529	0.913	282446
265023	Ntrk2	B-cell	Mdk	Notch2	1	286461	0.000693523	261268	-0.05925	278000	-0.205552	250825	0.523409	353206	0.946	289004
265024	Mrgprb4	Calca/Oprk1	Rgmb	Neo1	1	242156	0.000693519	261269	0.0895583	207722	-0.151501	234118	0.634395	305454	0.117	202219
265025	Calca/Dcn	Pericyte	Calr	Itgav	1	255463	0.000693489	261274	-0.148027	315058	-0.311302	279641	0.81018	130123	0.955	291218
265026	Calca/Smr2	Calca/Adra2a	Il1rapl1	Ptprs	1	212995	0.000693484	261275	0.164321	173799	-0.295349	275566	0.788969	156994	0.091	197341
265027	Calca/Dcn	Sst	Lrpap1	Ldlr	1	241103	0.000693484	261276	-0.0627942	279590	-0.209621	252049	0.796584	147436	0.776	265164
265028	Rxfp1	Schwann_M	Adam10	Cadm1	1	236768	0.000693481	261277	-0.09025	291749	-0.432802	306287	0.872625	52106	0.842	272423
265029	Ntrk2	B-cell	Calca	Ramp1	1	269531	0.000693469	261278	-0.105036	298098	-1.1641	367021	0.815105	123767	0.974	297491
265030	Neutrophil	Calca/Dcn	Adam10	Trem2	1	269717	0.000693468	261279	-0.116492	302813	-0.00733589	186145	0.663806	284836	0.996	313513
265031	Fibroblast	Calca/Sstr2	Hspa8	Ldlr	1	250007	0.000693461	261280	0.0295032	236321	-0.711159	343493	0.866595	59123	1	349817
265032	Pvalb	Atf3	Slit1	Robo1	1	276450	0.000693459	261281	-0.0204125	260098	-0.240709	261050	0.553691	344113	0.672	255707
265033	Endothelial	Neutrophil	Nid1	Ptprf	1	256208	0.000693459	261282	-0.0303532	264788	-0.201686	249701	0.732423	222985	0.912	282282
265034	Calca/Dcn	Th	Ptn	Ncl	1	245193	0.000693455	261284	-0.0388544	268740	-0.383458	296133	0.800009	143006	0.685	256804
265035	Atf3	Calca/Sstr2	Alcam	Chl1	1	247216	0.000693449	261285	-0.0955962	294088	-0.633918	335664	0.865534	60305	0.926	284738
265036	Neutrophil	Trpm8	Sema4a	Nrp1_Plxna1	1	253119	0.000693446	261286	0.0193534	241117	-0.169008	239661	0.549644	345438	0.028	178094
265037	Mrgprb4	Trpm8	App	Tnfrsf21	1	229495	0.000693445	261287	-0.0614196	279015	-0.441246	307928	0.881514	42265	0.687	256980
265038	IFN macrophage	Ntrk3/Calb1	Calca	Pth1r	1	294723	0.000693426	261290	-0.134857	310112	-0.887445	356124	0.756623	196270	1	349817
265039	Mrgpra3	Calca/Dcn	Adam9	Itgb5	1	275501	0.00069342	261292	-0.0713267	283455	-0.28283	272250	0.645446	298091	0.747	262417
265040	Sst	Mrgprb4	Ptn	Ptprs	1	229260	0.000693405	261293	0.0736986	215163	-0.475222	313752	0.804306	137572	0.239	218518
265041	Pvalb	Rxfp1	Pgf	Nrp2	1	277006	0.000693403	261294	-0.000398635	250511	-0.215209	253742	0.580492	333806	0.931	285677
265042	Atf3	Calca/Oprk1	Lin7c	Abca1	1	274309	0.000693396	261295	-0.0133672	256715	-0.530695	322335	0.720548	234904	0.971	296296
265043	Neutrophil	Th	Lgi3	Adam23	1	266393	0.00069339	261296	-0.087953	290740	-0.402282	300171	0.758359	194265	0.93	285492
265044	Endothelial	Sst	Lrpap1	Ldlr	1	239032	0.00069339	261297	-0.0628245	279613	-0.120635	224350	0.796573	147452	0.913	282446
265045	Trpm8	Ntrk2	Sema4b	Dcbld2	1	268056	0.000693379	261299	-0.0471616	272535	-0.123982	225421	0.611207	318882	0.744	262144
265046	Ntrk2	Ntrk3/Calb1	Psen1	Ncstn	1	268715	0.00069336	261300	-0.0570212	276975	-0.207717	251484	0.666535	282724	0.831	271092
265047	Fibroblast	Ntrk3/Calb1	Calr	Itga3	1	268835	0.00069335	261302	-0.144187	313652	-0.21089	252450	0.780936	166954	1	349817
265048	Pvalb	Sst	Psen1	Ncstn	1	270780	0.000693342	261303	-0.0537518	275511	-0.246666	262663	0.666532	282728	0.836	271695
265049	Calca/Dcn	Calca/Smr2	Lamb1	Dag1	1	264210	0.00069333	261305	-0.0517243	274599	-0.270356	268963	0.692392	261507	0.66	254676
265050	Trpm8	Satglia	Sorbs1	Insr	1	246201	0.000693326	261306	0.00994886	245591	-0.40486	300703	0.791718	153564	0.82	269842
265051	TLF macrophage	Ntrk3/Calb1	Calca	Ramp3	1	276616	0.000693326	261307	-0.124971	306254	-0.826697	352373	0.823248	113330	1	349817
265052	Pericyte	Mrgprd	Txlna	Stx1a	1	259792	0.000693323	261308	-0.0306404	264927	-0.060013	204049	0.616961	315849	0.637	252828
265053	Ntrk2	Ntrk2	Il1rapl1	Ptprs	1	249314	0.00069332	261309	-0.0557471	276392	-0.330719	284302	0.788949	157018	0.799	267548
265054	Ntrk2	Th	Enho	Gpr19	1	290673	0.000693319	261310	-0.0514303	274469	-0.205543	250818	0.487442	361090	0.989	305676
265055	Pvalb	Atf3	Nptx1	Nptxr	1	264868	0.000693312	261311	-0.0462485	272147	-0.284187	272652	0.70285	251925	0.787	266308
265056	Ntrk3/S100a16	Trpm8	Adam10	Cadm1	1	232698	0.000693304	261313	-0.048218	272992	-0.57345	328266	0.872611	52131	0.588	248788
265057	Atf3	Ntrk2	Gdf11	Antxr1	1	273766	0.000693301	261315	-0.00855228	254394	-0.142579	231341	0.479863	362404	0.714	259377
265058	IFN macrophage	Sst	Lgals1	Itgb1	1	241666	0.000693265	261316	-0.118897	303811	-0.543662	324176	0.885048	38553	0.901	280476
265059	Calca/Sstr2	Th	Adam10	Tspan5	1	261344	0.000693251	261317	-0.094465	293611	-0.535629	323020	0.797945	145679	0.917	283096
265060	Calca/Smr2	T-cell	Lman1	Mcfd2	1	261099	0.00069325	261318	-0.0496884	273678	-0.104205	219044	0.659703	287878	0.759	263575
265061	Calca/Dcn	Mrgpra3	Lamb1	Itga6_Itgb1	1	247197	0.000693248	261319	-0.0648274	280515	-0.441138	307901	0.76026	192036	0.077	194212
265062	Sst	Schwann_N	Spp1	Itga9_Itgb1	1	238288	0.000693239	261321	-0.0369661	267881	-0.948143	359222	0.822256	114577	0.055	188438
265063	Rxfp1	Mrgprb4	Dhh	Cdon	1	272048	0.000693236	261322	-0.0233392	261505	-0.0798031	210797	0.352788	373383	0.642	253234
265064	Ntrk3/Calb1	Fibroblast	Ncam1	Cacna1c	1	237015	0.000693209	261326	-0.0765546	285800	-0.278725	271183	0.844173	86289	0.901	280476
265065	Th	Schwann_N	Apoe	Scarb1	1	280441	0.000693207	261327	-0.153852	317136	-0.687823	341274	0.808254	132651	1	349817
265066	Ntrk3/S100a16	Endothelial	Sema4d	Erbb2	1	293223	0.000693207	261328	-0.0698345	282789	-0.298539	276414	0.553036	344353	0.982	301232
265067	Calca/Dcn	Satglia	S100a1	Tlr4	1	271572	0.000693207	261329	-0.0457382	271929	-0.108231	220345	0.549769	345401	0.708	258856
265068	Ntrk2	Calca/Smr2	Sema3e	Nrp1	1	298099	0.000693202	261330	-0.085898	289868	-0.447337	309038	0.623529	312118	0.998	318141
265069	Endothelial	Ntrk3/Calb1	Fam3c	Lamp1	1	228870	0.000693194	261331	-0.0776813	286280	-0.0944661	215789	0.82263	114114	0.792	266837
265070	Monocytes	Calca/Adra2a	Spp1	Ptger4	1	290643	0.000693192	261332	-0.0616809	279123	-0.668353	339353	0.663121	285350	0.942	288058
265071	Th	Dendritic cells	Cntn2	Nrp1	1	227467	0.000693192	261333	0.0463396	228254	-0.315002	280567	0.804903	136837	0.362	230346
265072	Calca/Oprk1	Endothelial	Adam10	Axl	1	257229	0.000693191	261334	-0.0120138	256116	-0.356199	290261	0.714212	241037	0.445	237398
265073	Fibroblast	Ntrk3/Calb1	C3	Lrp1	1	251241	0.000693184	261335	0.0427238	229989	-0.148583	233231	0.653129	292685	0.464	238966
265074	Atf3	Dendritic cells	Col1a2	Cd93	1	268920	0.00069318	261336	0.0263646	237780	-0.134246	228702	0.539128	348785	0.803	268000
265075	T-cell	Calca/Smr2	Lama2	Itga1	1	263538	0.000693175	261337	0.00209058	249320	-0.434093	306536	0.667795	281745	0.241	218754
265076	Mrgprd	Monocytes	Vim	Cd44	1	237790	0.000693173	261338	-0.0682578	282092	-0.469302	312792	0.874838	49635	0.917	283096
265077	Calca/Dcn	Mrgpra3	Lamb1	Itga7_Itgb1	1	245848	0.000693169	261339	-0.0687263	282298	-0.396225	298897	0.761021	191095	0.083	195612
265078	Calca/Smr2	Calca/Sstr2	Itgb3bp	Itgb5	1	262706	0.000693168	261340	-0.00496553	252706	-0.0634253	205177	0.549911	345352	0.59	248954
265079	Mrgprb4	Ntrk2	Ncam1	Ptprz1	1	234526	0.000693136	261342	0.0166443	242440	-0.451666	309777	0.802445	139983	0.244	219090
265080	Calca/Dcn	Mrgprd	Lgi3	Stx1a	1	261513	0.000693084	261345	-0.0357034	267305	-0.134173	228685	0.645323	298162	0.628	252069
265081	Fibroblast	Calca/Oprk1	Adam10	Notch1	1	265554	0.000693084	261346	-0.0721174	283808	-0.133298	228398	0.672631	278029	0.872	276188
265082	Neutrophil	Neutrophil	Arf6	Smap1	1	247348	0.00069308	261347	-0.109614	299993	-0.0615538	204574	0.772516	177319	0.963	293509
265083	Calca/Dcn	Rxfp1	Col5a2	Ddr1	1	254695	0.000693079	261348	0.077024	213604	-0.130127	227428	0.576483	335529	0.422	235564
265084	Pvalb	Ntrk3/Calb1	Anxa1	Grm7	1	255652	0.000693064	261350	-0.0389012	268768	-0.423462	304481	0.76787	182836	0.73	260828
265085	Calca/Sstr2	TLF macrophage	Ptn	Ncl	1	247125	0.000693051	261353	-0.0547251	275936	-0.399701	299624	0.799963	143084	0.671	255627
265086	Satglia	Ntrk3/Calb1	Hspg2	Lrp1	1	243411	0.000693047	261354	0.0610816	221138	-0.10252	218508	0.665838	283275	0.389	232778
265087	Dendritic cells	Ntrk3/Calb1	Psap	Gpr37	1	283962	0.000693047	261355	-0.138445	311483	-0.317945	281271	0.702585	252190	0.996	313513
265088	Ntrk3/Calb1	Endothelial	Gnai2	Adcy9	1	275644	0.000693039	261356	-0.153311	316959	-0.391627	297919	0.770595	179618	0.999	322370
265089	Pvalb	Ntrk2	L1cam	Ptprz1	1	240764	0.000693032	261357	-0.00131895	250941	-0.31333	280145	0.774084	175417	0.427	235958
265090	Pvalb	Ntrk3/S100a16	Lman1	Mcfd2	1	264587	0.000693012	261360	-0.0593804	278068	-0.129421	227172	0.659665	287912	0.807	268423
265091	Ntrk3/Calb1	Schwann_N	Gnai2	Adcy9	1	270489	0.000693006	261361	-0.153321	316964	-0.282346	272122	0.77059	179628	0.999	322370
265092	Ntrk3/S100a16	Endothelial	Adam10	Notch2	1	264102	0.000693	261362	-0.0973863	294866	-0.385021	296469	0.769937	180403	0.939	287412
265093	Calca/Dcn	Atf3	Trf	Tfrc	1	258451	0.000692998	261364	-0.0104786	255341	-0.238091	260308	0.676684	274870	0.481	240370
265094	Ntrk3/Calb1	Pvalb	Nlgn1	Nrxn1	1	240981	0.000692994	261366	-0.0503496	273966	-0.455792	310466	0.834512	98730.5	0.725	260376
265095	Pvalb	Ntrk3/Calb1	Nrxn1	Nlgn1	1	240981	0.000692994	261366	-0.0503496	273966	-0.455792	310466	0.834512	98730.5	0.725	260376
265096	Pvalb	Th	Ncam1	Fgfr1	1	238602	0.00069299	261367	-0.0567711	276867	-0.462395	311635	0.844349	86080	0.688	257061
265097	Calca/Dcn	Calca/Dcn	Vcan	Itgb1	1	277382	0.000692985	261368	-0.0848434	289423	-0.559073	326332	0.707484	247644	0.744	262144
265098	Fibroblast	Th	Apoe	Abca1	1	247168	0.000692982	261370	-0.118831	303778	-0.678313	340355	0.890803	32848	0.974	297491
265099	Calca/Smr2	Calca/Dcn	Adam10	Cd44	1	223316	0.000692979	261371	0.0214433	240110	-0.396398	298949	0.842305	88614	0.331	227537
265100	Rxfp1	T-cell	Spp1	Itga4_Itgb1	1	214194	0.000692979	261372	0.377597	96941	-0.507763	318884	0.819298	118395	0.866	275380
265101	Sst	Ntrk2	Sema7a	Plxnc1	1	216708	0.000692977	261373	0.140055	184454	-0.0783791	210296	0.661115	286836	0.001	140583
265102	Th	Calca/Sstr2	Timp2	Itgb1	1	244861	0.000692974	261374	-0.126386	306818	-0.578284	328901	0.887859	35723	0.956	291491
265103	IFN macrophage	Calca/Smr2	Lpl	Vldlr	1	273644	0.00069296	261376	-0.0442191	271246	-0.172798	240877	0.591356	328948	0.782	265770
265104	Calca/Bmpr1b	Rxfp1	Timp2	Cd44	1	231583	0.000692948	261378	-0.0574339	277173	-0.455371	310384	0.881533	42245	0.791	266734
265105	IFN macrophage	Atf3	Aimp1	Ntrk1	1	254912	0.000692901	261380	-0.0963206	294420	-0.387265	296955	0.801586	141011	0.903	280796
265106	Mrgpra3	Th	Adcyap1	Ramp2	1	284474	0.0006929	261381	-0.0442583	271260	-0.386165	296731	0.599779	324767	0.805	268228
265107	Pvalb	B-cell	Ptn	Ptprs	1	217811	0.000692886	261384	-0.0625373	279461	0.0985304	151552	0.804247	137643	0.71	259014
265108	Calca/Smr2	Calca/Dcn	Lama4	Cd44	1	222362	0.000692873	261388	0.0976917	203824	-0.388561	297265	0.798154	145400	0.127	203934
265109	Schwann_N	Trpm8	Dkk3	Kremen1	1	264564	0.000692854	261389	-0.0555628	276312	-0.152155	234301	0.668296	281325	0.817	269492
265110	Schwann_M	Rxfp1	Spp1	Cd44	1	252284	0.000692852	261390	-0.0903995	291829	-0.81704	351717	0.846398	83578	0.846	272908
265111	Endothelial	Neutrophil	Adam10	Cadm1	1	227300	0.000692844	261391	0.0044655	248225	-0.329405	284007	0.872574	52179	0.953	290698
265112	Calca/Sstr2	Sst	App	Ngfr	1	204618	0.000692816	261395	0.0847896	209901	-0.519622	320688	0.9013	23479	0.151	207627
265113	Mrgprd	Atf3	Ntrk3	Ptprf	1	243285	0.000692814	261396	-0.0218838	260827	-0.46769	312521	0.815709	122989	0.706	258693
265114	Th	Fibroblast	Grn	Tnfrsf1a	1	261529	0.000692796	261399	-0.0264942	262978	-0.201266	249577	0.701291	253387	0.9	280303
265115	Ntrk2	Calca/Adra2a	Bsg	Slc16a1	1	269907	0.00069275	261404	-0.138121	311360	-0.156517	235713	0.732482	222918	0.998	318141
265116	Trpm8	Calca/Bmpr1b	Adam10	Epha3	1	289261	0.00069275	261405	-0.105681	298339	-0.395014	298643	0.661307	286687	0.982	301232
265117	Calca/Sstr2	Sst	Lamb1	Itga6_Itgb1	1	249962	0.000692728	261407	-0.103928	297600	-0.433479	306416	0.760192	192131	0.069	192256
265118	Satglia	Schwann_N	Psap	Lrp1	1	267036	0.000692721	261410	-0.236152	341579	-0.53863	323470	0.866759	58903	1	349817
265119	Dendritic cells	Mrgprd	Apoe	Ldlr	1	264462	0.000692712	261411	-0.121032	304697	-0.893847	356485	0.874616	49900	1	349817
265120	Fibroblast	Satglia	Sema6a	Plxna2	1	260305	0.000692703	261412	-0.0698716	282805	-0.0814277	211331	0.67738	274281	0.836	271695
265121	T-cell	Calca/Smr2	Fam3c	Lamp1	1	212770	0.000692695	261413	-0.047052	272478	0.0392138	170440	0.822577	114174	0.544	245346
265122	Atf3	Pvalb	Tgfb1	Acvr1b_Tgfbr2	1	270221	0.000692665	261414	0.00515382	247875	-0.266387	267966	0.680798	271502	0.984	302346
265123	Atf3	Calca/Adra2a	Slit2	Plxna1	1	280302	0.000692663	261415	-0.0408984	269696	-0.266619	268024	0.552274	344591	0.696	257782
265124	Schwann_N	Fibroblast	Cd14	Tlr4	1	273936	0.000692645	261416	-0.0309701	265092	-0.155969	235535	0.570914	337797	0.82	269842
265125	Calca/Smr2	Mrgprb4	Lamc1	Itga7_Itgb1	1	234068	0.000692628	261417	-0.0631276	279757	-0.350255	288900	0.765175	186184	0.004	154084
265126	Ntrk2	Schwann_M	Inha	Acvr1	1	286901	0.000692597	261419	-0.059534	278142	-0.152135	234292	0.401508	371187	0.948	289467
265127	Calca/Adra2a	Endothelial	Slit1	Gpc1	1	270396	0.00069259	261421	-0.0368944	267844	-0.159919	236777	0.62727	309890	0.871	276050
265128	Mrgprb4	Mrgprd	Ndp	Lgr4	1	281051	0.000692585	261422	-0.0498217	273744	-0.149655	233579	0.460561	365420	0.831	271092
265129	Calca/Dcn	Th	Lama3	Itga7_Itgb1	1	254451	0.000692566	261424	-0.0667058	281403	-0.26273	267018	0.662332	285912	0.025	176500
265130	Ccr2 macrophages	Schwann_M	Farp2	Plxna2	1	245773	0.000692565	261425	-0.0461763	272128	0.0915112	153689	0.679	273008	0.809	268616
265131	Ntrk2	Schwann_M	Sema6a	Plxna2	1	267784	0.000692563	261426	-0.0576288	277252	-0.225712	256766	0.677357	274299	0.814	269176
265132	Mrgprd	Ntrk2	Lamc1	Itga6_Itgb1	1	225230	0.000692553	261427	-0.0228976	261301	-0.296001	275740	0.764403	187099	0.001	140583
265133	Sst	Atf3	Spp1	Ptger4	1	294322	0.000692518	261430	-0.0616907	279125	-1.00148	361593	0.663012	285442	0.922	284018
265134	Calca/Smr2	Pericyte	Mmp2	Fgfr1	1	283091	0.00069251	261431	-0.0912748	292214	-0.146091	232421	0.576327	335584	0.964	293804
265135	Trpm8	Dendritic cells	Lgals3bp	Itgb1	1	238137	0.000692508	261432	-0.0744921	284871	-0.0698808	207396	0.784076	163093	0.854	273891
265136	Rxfp1	Ntrk3/S100a16	Arf1	Insr	1	239767	0.000692496	261433	-0.0199866	259874	-0.349731	288766	0.800825	141965	0.563	246797
265137	Dendritic cells	Trpm8	Calr	Itga3	1	266386	0.000692492	261434	-0.140229	312174	-0.27	268860	0.78083	167090	0.999	322370
265138	Calca/Oprk1	Calca/Dcn	Mpz	Mpzl1	1	273748	0.000692446	261436	-0.0360099	267452	-0.997366	361442	0.739198	215697	0.75	262711
265139	Ntrk3/S100a16	Calca/Bmpr1b	Sema4b	Dcbld2	1	261345	0.000692444	261437	-0.0161912	258034	-0.108778	220528	0.611047	318970	0.575	247757
265140	Pericyte	Ccr2 macrophages	Agrn	Itgb1	1	281663	0.00069244	261438	-0.168261	322107	-0.160677	237031	0.717362	237922	1	349817
265141	Ccr2 macrophages	Calca/Bmpr1b	Adam10	Cd44	1	217374	0.00069244	261439	-0.0794003	287042	0.0497006	166938	0.842254	88691	0.915	282760
265142	Atf3	Calca/Bmpr1b	Inha	Acvr1	1	278310	0.000692428	261440	-0.0469767	272447	-0.110594	221121	0.401478	371190	0.778	265352
265143	Trpm8	Atf3	Gstp1	Egfr	1	283713	0.000692426	261441	-0.0782366	286542	-0.492526	316531	0.688074	265274	0.945	288778
265144	Calca/Sstr2	Mrgpra3	Sema3f	Nrp2_Plxna4	1	292416	0.000692411	261443	-0.0646966	280455	-0.305344	278113	0.53991	348562	0.963	293509
265145	Dendritic cells	Pvalb	Lman1	Mcfd2	1	254705	0.000692406	261444	-0.0376791	268193	-0.0408492	197585	0.659567	287989	0.702	258313
265146	Calca/Smr2	B-cell	Omg	Ngfr	1	313088	0.000692403	261445	-0.129778	308130	-0.601708	331837	0.619789	314213	1	349817
265147	Trpm8	Ntrk3/Calb1	Txlna	Stx4a	1	270800	0.000692397	261446	-0.0740569	284670	-0.192934	246994	0.667488	281992	0.891	278900
265148	IFN macrophage	Th	Mpz	Mpzl1	1	275875	0.000692393	261447	-0.0591575	277964	-0.969772	360191	0.739191	215705	0.764	264067
265149	Trpm8	Trpm8	Adam10	Cadm1	1	232929	0.000692387	261448	-0.0485316	273144	-0.585791	329834	0.872537	52219	0.578	248000
265150	Th	Calca/Adra2a	Vegfa	Gpc1	1	244378	0.000692387	261449	0.0322159	235002	-0.0591865	203771	0.62615	310572	0.176	211094
265151	Mrgpra3	Calca/Sstr2	Gdf11	Acvr1b_Acvr2a	1	256577	0.000692384	261450	0.0020845	249323	-0.109301	220704	0.526813	352263	0.1	199145
265152	Atf3	Calca/Bmpr1b	Timp3	Cd44	1	243141	0.000692373	261453	-0.0748299	285024	-0.41916	303644	0.839533	92168	0.85	273416
265153	Calca/Bmpr1b	Endothelial	Sema3c	Nrp2_Plxna1	1	238095	0.000692369	261454	-0.0113554	255778	-0.0365346	196092	0.618006	315269	0.008	161883
265154	Mrgprb4	IFN macrophage	Mdk	Itga6_Itgb1	1	254988	0.000692359	261456	-0.0902846	291773	-0.0951443	216015	0.602979	323112	0.038	182582
265155	Rxfp1	TLF macrophage	Fgf1	Tgfbr3	1	263880	0.000692356	261457	-0.112209	301059	-0.303893	277765	0.766155	184991	0.965	294128
265156	IFN macrophage	T-cell	Fstl1	Dip2a	1	244631	0.000692352	261458	0.0339699	234171	-0.364091	292006	0.84463	85701	1	349817
265157	Pericyte	Monocytes	Lgals3	Eng	1	271158	0.000692345	261459	-0.05165	274569	-0.190848	246323	0.647365	296817	0.875	276620
265158	Calca/Oprk1	Endothelial	Efna5	Epha5	1	265613	0.000692344	261461	-0.0475548	272707	-0.254308	264762	0.679997	272154	0.687	256980
265159	Calca/Adra2a	Th	Angptl2	Pirb	1	270115	0.000692343	261462	-0.0259929	262753	-0.0424328	198114	0.308986	374218	0.652	254028
265160	Schwann_M	Endothelial	Lman1	Mcfd2	1	255489	0.000692342	261463	-0.0477742	272807	-0.0322694	194631	0.659556	287995	0.727	260547
265161	Ntrk2	Ccr2 macrophages	Adam10	Notch1	1	287917	0.000692338	261464	-0.109912	300110	-0.319947	281749	0.672513	278121	0.998	318141
265162	Ntrk3/S100a16	Trpm8	Apoe	Scarb1	1	275171	0.000692333	261466	-0.123108	305487	-1.07167	364203	0.808156	132780	0.995	311920
265163	Atf3	Resident Macrophages	Apoe	Sorl1	1	252072	0.000692316	261467	-0.0778521	286360	-0.588703	330208	0.891187	32506	1	349817
265164	Schwann_M	Calca/Adra2a	Cklf	Lrp6	1	268403	0.000692315	261468	-0.0571538	277045	-0.103305	218775	0.61045	319277	0.779	265452
265165	Atf3	B-cell	Gpi1	Ntrk1	1	223701	0.000692312	261469	0.0318166	235206	-0.345029	287659	0.835667	97233	0.439	236940
265166	Mrgpra3	Calca/Oprk1	Gdf11	Bmpr1a	1	259924	0.000692307	261470	0.0124478	244435	-0.175311	241656	0.582209	333070	0.243	218987
265167	Trpm8	Calca/Oprk1	Timp3	Ddr1	1	277991	0.00069229	261471	0.0156003	242884	-0.619977	334071	0.698473	255963	0.969	295565
265168	Trpm8	Ntrk3/S100a16	Psen1	Ncstn	1	265879	0.000692278	261472	-0.0207245	260246	-0.222945	255989	0.666361	282862	0.811	268828
265169	Mrgpra3	Calca/Dcn	Vim	Cd44	1	234476	0.00069227	261474	-0.015379	257654	-0.737359	345743	0.874766	49728	0.696	257782
265170	Trpm8	Mrgprd	Vegfa	Itgav	1	253737	0.000692256	261476	0.0989408	203263	-0.194318	247432	0.62718	309942	0.56	246570
265171	Satglia	Calca/Oprk1	Rtn4	Rtn4r	1	306721	0.000692238	261478	-0.298424	354304	-0.757281	347425	0.734666	220582	1	349817
265172	Neutrophil	Calca/Bmpr1b	Sptan1	Ptpra	1	232410	0.00069223	261479	-0.0921318	292575	-0.257784	265679	0.879942	43996	0.976	298322
265173	Pvalb	Ccr2 macrophages	Txlna	Stx4a	1	264259	0.000692224	261480	-0.0715549	283538	-0.0969394	216648	0.667461	282020	0.882	277608
265174	Mrgprd	T-cell	Jag1	Notch2	1	264813	0.000692222	261481	-0.0337498	266343	-0.218932	254821	0.65949	288034	0.644	253386
265175	Resident Macrophages	Th	Anxa1	Grm7	1	254239	0.000692215	261482	-0.0426339	270515	-0.383873	296221	0.767761	182970	0.721	260006
265176	Trpm8	Th	Fam3c	Lamp1	1	229657	0.000692208	261484	-0.0235729	261625	-0.310011	279299	0.822526	114223	0.376	231656
265177	B-cell	Calca/Bmpr1b	Actr2	Ldlr	1	248556	0.000692205	261485	-0.139172	311781	-0.201877	249744	0.827559	107849	0.995	311920
265178	Schwann_N	Calca/Bmpr1b	Gnas	Adcy9	1	280096	0.000692204	261486	-0.252517	345349	-0.639695	336307	0.827812	107523	1	349817
265179	Fibroblast	Schwann_N	Ptn	Ncl	1	226951	0.000692188	261488	-0.08133	287903	0.0698192	160563	0.799863	143205	0.908	281598
265180	IFN macrophage	Calca/Sstr2	Adam9	Itgb1	1	236822	0.000692181	261489	-0.120182	304349	-0.0288926	193476	0.811516	128500	0.971	296296
265181	Calca/Adra2a	Mrgprd	Col6a2	Itga3_Itgb1	1	192963	0.000692165	261490	0.198829	159391	-0.0234167	191588	0.664656	284170	0	68177.5
265182	T-cell	IFN macrophage	Nampt	Insr	1	243591	0.00069216	261491	-0.057404	277164	-0.0117134	187568	0.731529	223963	0.801	267770
265183	Calca/Smr2	Trpm8	Trf	Tfrc	1	248224	0.000692159	261492	0.0258335	238041	-0.167897	239262	0.676551	274970	0.329	227356
265184	Calca/Dcn	Resident Macrophages	Lrpap1	Sort1	1	244847	0.000692158	261493	-0.0955381	294063	-0.0812055	211258	0.767389	183416	0.855	274006
265185	Rxfp1	Schwann_M	Nlgn2	Nrxn1	1	245250	0.000692154	261496	-0.102251	296916	-0.0262764	192596	0.788882	157100	0.998	318141
265186	Schwann_M	Rxfp1	Nrxn1	Nlgn2	1	245250	0.000692154	261496	-0.102251	296916	-0.0262764	192596	0.788882	157100	0.998	318141
265187	Neutrophil	Endothelial	Sptan1	Ptpra	1	229283	0.000692152	261497	-0.0921953	292608	-0.20677	251213	0.879936	44000	0.973	297096
265188	Sst	Atf3	Lama3	Dag1	1	263816	0.000692144	261498	0.00116383	249774	-0.170734	240265	0.580864	333643	0.402	233900
265189	Calca/Oprk1	Atf3	Mdk	Sdc2	1	283207	0.000692134	261499	-0.033786	266361	-0.211029	252491	0.449097	366971	0.81	268714
265190	Calca/Smr2	Mrgprd	Lamc1	Itga6_Itgb1	1	235801	0.000692129	261500	-0.0590382	277915	-0.36447	292077	0.764348	187155	0.007	160357
265191	Pericyte	Calca/Adra2a	App	Lrp10	1	264749	0.000692128	261501	-0.204246	333189	-0.377306	294840	0.845682	84398	1	349817
265192	Ntrk2	Satglia	Grn	Tnfrsf1a	1	252645	0.000692123	261503	-0.0499177	273778	-0.0884618	213728	0.70119	253488	0.729	260729
265193	Fibroblast	Pvalb	Reln	Lrp8	1	272619	0.000692121	261504	-0.0404936	269519	-0.147374	232843	0.534574	350105	0.592	249122
265194	Calca/Sstr2	Ntrk3/S100a16	Dkk3	Kremen1	1	285467	0.000692111	261505	-0.0631839	279784	-0.412731	302296	0.668177	281405	0.984	302346
265195	Atf3	Monocytes	Mfge8	Itgav	1	248172	0.0006921	261506	-0.00206263	251278	-0.068873	207062	0.667917	281642	0.469	239374
265196	Sst	Ntrk2	Fgf2	Cd44	1	308719	0.000692091	261509	-0.129887	308180	-0.599389	331568	0.653354	292520	1	349817
265197	Calca/Adra2a	Calca/Dcn	Fgf12	Fgfr1	1	251296	0.00069209	261510	-0.0687796	282326	-0.470693	313041	0.808686	132054	0.799	267548
265198	Trpm8	Endothelial	Adam10	Notch2	1	265425	0.000692084	261511	-0.0976999	294992	-0.397361	299136	0.76982	180537	0.954	290949
265199	Sst	Calca/Oprk1	Gdf11	Acvr2b_Tgfbr1	1	256252	0.000692079	261512	0.00971802	245699	-0.194807	247590	0.524145	353001	0.02	173456
265200	Calca/Adra2a	Sst	Lgi1	Rtn4r	1	282161	0.000692074	261514	-0.0649994	280588	-0.17892	242759	0.53351	350421	0.867	275524
265201	Endothelial	Resident Macrophages	Lrpap1	Sort1	1	242842	0.000692065	261515	-0.0955684	294073	0.00778059	181064	0.767377	183433	0.965	294128
265202	Rxfp1	Monocytes	Adam17	Itgb1	1	254342	0.000692064	261516	-0.118403	303610	-0.205594	250837	0.787976	158258	0.974	297491
265203	Endothelial	Calca/Sstr2	Sema7a	Plxnc1	1	283710	0.000692061	261517	-0.0646108	280425	-0.352685	289447	0.660967	286965	0.98	300196
265204	Calca/Oprk1	Calca/Smr2	Adam15	Itgav	1	267555	0.00069206	261518	-0.0451623	271654	-0.265455	267717	0.683814	268885	0.803	268000
265205	Ccr2 macrophages	Mrgpra3	Sema4d	Plxnb2	1	244917	0.000692052	261519	-0.00844098	254343	0.0523658	166089	0.636111	304331	0.456	238305
265206	Atf3	Pvalb	Slit3	Robo2	1	251348	0.000692048	261520	0.0425464	230094	-0.473252	313441	0.706535	248563	0.122	203120
265207	Calca/Dcn	Satglia	Tgfb1	Acvr1_Tgfbr1_Tgfbr2	1	256869	0.000692035	261521	-0.0631705	279779	-0.214222	253450	0.691717	262144	0.33	227450
265208	B-cell	Ccr2 macrophages	Itgb2	Thy1	1	291855	0.00069203	261522	-0.0614333	279020	-0.747048	346574	0.733	222340	1	349817
265209	Fibroblast	Th	Col5a3	Sdc3	1	238023	0.000692014	261525	0.0415442	230569	0.126914	142909	0.60284	323192	0.379	231920
265210	Calca/Oprk1	Monocytes	Gas6	Axl	1	267560	0.000692011	261526	-0.0593547	278054	-0.244597	262098	0.686371	266744	0.816	269378
265211	Rxfp1	Resident Macrophages	Sorbs1	Insr	1	246644	0.000691983	261527	-0.0551175	276105	-0.229215	257805	0.791559	153764	0.922	284018
265212	Schwann_N	Calca/Dcn	Lama1	Rpsa	1	313036	0.000691981	261528	-0.252274	345285	-1.04439	363231	0.709902	245321	1	349817
265213	Ntrk2	Calca/Bmpr1b	F8	Lrp1	1	292253	0.00069197	261530	-0.0592182	277986	-0.295159	275514	0.539253	348742	0.974	297491
265214	Dendritic cells	Schwann_N	Lama2	Itga7_Itgb1	1	233536	0.000691961	261532	-0.0397817	269203	-0.473756	313530	0.808563	132224	0.065	191190
265215	IFN macrophage	Ntrk2	Lrpap1	Sorl1	1	241072	0.000691945	261534	-0.101459	296576	-0.202344	249905	0.821241	115919	0.907	281428
265216	Rxfp1	Monocytes	Omg	Ngfr	1	309295	0.000691938	261535	-0.0772215	286100	-0.625802	334763	0.61971	314259	1	349817
265217	Rxfp1	Th	Apoe	Abca1	1	249658	0.000691935	261536	-0.119481	304059	-0.837981	353088	0.890729	32923	0.972	296686
265218	Mrgpra3	Trpm8	Agrn	Itgb1	1	259540	0.000691935	261537	-0.0508378	274181	-0.267707	268295	0.717288	237981	0.672	255707
265219	Atf3	Endothelial	Pkm	Cd44	1	201599	0.00069193	261538	0.0656859	218977	-0.362572	291676	0.880794	43034	0.071	192769
265220	Atf3	Trpm8	Col6a1	Cd44	1	286348	0.000691925	261539	-0.0918872	292460	-0.473846	313540	0.682888	269715	0.966	294486
265221	Atf3	Trpm8	S100a1	Ryr2	1	269320	0.000691918	261541	-0.0515357	274513	-0.289062	273891	0.686718	266456	0.823	270200
265222	Neutrophil	Fibroblast	Adam9	Itgb5	1	250522	0.000691914	261542	-0.0704448	283051	0.178789	128169	0.645197	298252	0.908	281598
265223	Sst	IFN macrophage	Pdgfb	Lrp1	1	211249	0.000691911	261543	0.107042	199561	0.350692	88058	0.532771	350620	0.005	156462
265224	Th	Resident Macrophages	Txlna	Stx4a	1	271506	0.000691911	261544	-0.061881	279209	-0.226482	256968	0.667411	282060	0.883	277750
265225	Mrgpra3	Atf3	Psap	Sort1	1	202470	0.000691897	261545	0.0688337	217445	-0.339003	286243	0.854842	73004	0.021	174112
265226	Neutrophil	Mrgprb4	Cntn1	Ptprz1	1	263918	0.000691895	261546	-0.0967434	294593	-0.439357	307564	0.786628	159963	0.97	295922
265227	Th	Calca/Bmpr1b	Lman1	Mcfd2	1	268115	0.000691878	261547	-0.0607731	278709	-0.188655	245647	0.659481	288041	0.79	266629
265228	Calca/Dcn	Resident Macrophages	Hgf	Cd44	1	293238	0.000691868	261548	-0.140273	312190	-0.152105	234284	0.629763	308350	1	349817
265229	Resident Macrophages	Satglia	Lman1	Mcfd2	1	244176	0.000691857	261549	-0.0344851	266698	0.107497	148796	0.659478	288047	0.673	255790
265230	Calca/Adra2a	Ntrk3/S100a16	Txlna	Stx4a	1	272220	0.000691856	261550	-0.0732159	284297	-0.210164	252228	0.667402	282067	0.904	280958
265231	Th	Pericyte	Serpinf1	Plxdc2	1	271849	0.000691847	261551	-0.0488224	273288	-1.03011	362677	0.78664	159953	0.983	301775
265232	Pericyte	Ntrk3/S100a16	Qdpr	Dysf	1	252473	0.000691844	261552	-0.00277246	251633	-0.178033	242497	0.727363	228205	0.888	278480
265233	Trpm8	Satglia	Slit1	Gpc1	1	271330	0.000691838	261553	-0.0546058	275876	-0.14214	231201	0.627143	309967	0.885	278052
265234	Endothelial	Mrgprd	Cdh1	Cdh2	1	264514	0.000691837	261555	-0.0692041	282523	-0.205216	250729	0.703884	250991	0.876	276770
265235	Trpm8	Satglia	Col5a3	Itga1_Itgb1	1	222981	0.000691791	261557	-0.0554432	276267	-0.151819	234202	0.676898	274700	0	68177.5
265236	Ntrk2	Neutrophil	Fam3c	Lifr	1	253697	0.000691789	261558	-0.0911514	292153	-0.296727	275915	0.820753	116490	0.999	322370
265237	Rxfp1	Neutrophil	Vegfb	Ret	1	248541	0.000691775	261559	-0.0370531	267913	-0.223169	256057	0.785291	161610	0.969	295565
265238	Mrgprd	Th	Apoe	Sorl1	1	259344	0.000691774	261560	-0.12834	307598	-1.50002	372656	0.891149	32534	0.999	322370
265239	Mrgprb4	Mrgpra3	Nrg2	Lrrtm2	1	264994	0.000691759	261561	0.00622232	247377	-0.112009	221592	0.472104	363700	0.366	230740
265240	T-cell	Monocytes	App	Lrp1	1	249473	0.000691754	261562	-0.153151	316889	-0.18456	244405	0.853486	74693	1	349817
265241	B-cell	Ntrk3/Calb1	Tgfb1	Lpp	1	245303	0.000691752	261563	0.0949012	205175	-0.431936	306134	0.77323	176472	0.879	277172
265242	Ntrk3/S100a16	Calca/Sstr2	Ncam1	Fgfr1	1	253573	0.000691749	261564	-0.0990285	295543	-0.599707	331612	0.844231	86224	0.961	292922
265243	B-cell	Calca/Adra2a	Fgf12	Fgfr1	1	242218	0.000691743	261567	-0.0235211	261592	-0.361626	291477	0.808648	132106	0.767	264350
265244	Mrgprd	Calca/Adra2a	Lamc1	Itga6_Itgb1	1	230314	0.000691736	261568	-0.0313594	265270	-0.35666	290369	0.764297	187220	0.002	147145
265245	Trpm8	Mrgprb4	Cdh1	Igf1r	1	249672	0.000691727	261569	0.00362921	248615	-0.372283	293839	0.735546	219646	0.3	224690
265246	Calca/Sstr2	Schwann_M	Adam17	Notch1	1	273097	0.000691725	261570	-0.0157999	257860	-0.17394	241231	0.573237	336826	0.803	268000
265247	Trpm8	Atf3	Fstl5	Sdk2	1	279783	0.000691717	261572	-0.0505922	274075	-0.245984	262493	0.57379	336615	0.765	264159
265248	Calca/Smr2	Pvalb	Slit1	Flrt3	1	273280	0.000691711	261573	-0.0476378	272747	-0.0834456	212026	0.506898	357135	0.752	262919
265249	Atf3	Calca/Sstr2	Anxa1	Dysf	1	253654	0.000691706	261574	-0.0536482	275454	-0.0653282	205876	0.699733	254834	0.826	270533
265250	Neutrophil	TLF macrophage	Copa	Cd74	1	238518	0.000691683	261576	-0.109725	300036	-0.354941	289989	0.844995	85280	0.672	255707
265251	Ntrk3/S100a16	Satglia	Sema3f	Nrp2_Plxna2	1	277046	0.000691674	261578	-0.0600969	278417	-0.119677	224053	0.541201	348140	0.847	273044
265252	Ccr2 macrophages	Th	Lama2	Itga7_Itgb1	1	235993	0.000691664	261579	-0.0822387	288288	-0.385692	296622	0.808529	132271	0.111	201206
265253	Monocytes	Ntrk3/Calb1	App	Tspan12	1	296255	0.000691663	261580	-0.290058	352800	-0.390075	297585	0.735693	219491	1	349817
265254	TLF macrophage	Sst	Lgals3	Eng	1	254717	0.000691661	261581	0.00751202	246766	-0.176377	241982	0.647252	296887	0.318	226367
265255	Dendritic cells	Ccr2 macrophages	Il16	Cd9	1	295706	0.000691654	261583	-0.23589	341516	-0.72252	344463	0.769281	181150	1	349817
265256	Mrgprd	Schwann_M	Lpl	Lrp1	1	253102	0.000691649	261584	0.0203315	240645	-0.432854	306299	0.745064	209387	0.573	247597
265257	Monocytes	TLF macrophage	Mif	Cd74_Cxcr4	1	242078	0.000691649	261585	-0.104103	297671	-0.607272	332556	0.826039	109770	0.159	208806
265258	Neutrophil	Th	Igf1	Igf2r	1	264408	0.00069163	261586	-0.0634856	279922	0.01051	180091	0.593307	328017	0.842	272423
265259	B-cell	Ntrk3/S100a16	Tgfb1	Itgb8	1	210533	0.000691629	261587	0.204388	157197	0.0139668	178911	0.657826	289288	0.011	165681
265260	Rxfp1	Pvalb	Adam10	Cadm1	1	242431	0.000691613	261589	-0.0917746	292407	-0.587517	330068	0.872475	52295	0.869	275796
265261	Atf3	Calca/Bmpr1b	Gdf11	Bmpr1a	1	286615	0.000691593	261591	-0.0634739	279915	-0.241757	261347	0.582084	333127	0.973	297096
265262	Mrgpra3	Rxfp1	Efna5	Epha5	1	270580	0.000691592	261592	-0.0454413	271787	-0.314417	280437	0.679878	272245	0.792	266837
265263	Ntrk3/Calb1	Ntrk2	Farp2	Plxna2	1	252444	0.000691587	261593	-0.012051	256135	-0.146309	232488	0.678846	273129	0.463	238875
265264	Calca/Dcn	Calca/Smr2	Col4a1	Cd44	1	262390	0.000691574	261594	-0.0593498	278052	-0.539832	323625	0.780461	167568	0.905	281110
265265	Mrgprb4	Ccr2 macrophages	Txlna	Stx4a	1	265973	0.00069157	261596	-0.0717529	283640	-0.12378	225348	0.667356	282111	0.879	277172
265266	Atf3	Calca/Oprk1	Vegfa	Sirpa	1	270312	0.000691569	261597	-0.0168597	258367	-0.144198	231832	0.524592	352894	0.564	246870
265267	Dendritic cells	Sst	Ptdss1	Scarb1	1	267243	0.000691566	261598	-0.0469396	272427	-0.0648712	205714	0.577276	335186	0.735	261290
265268	Fibroblast	Rxfp1	Gnas	Adcy9	1	278318	0.000691559	261600	-0.284067	351722	-0.520609	320839	0.827745	107612	1	349817
265269	Rxfp1	Mrgprd	Cklf	Lrp6	1	279100	0.000691554	261602	-0.0629283	279657	-0.235742	259656	0.61032	319336	0.865	275248
265270	Mrgpra3	Ntrk2	Adam10	Tspan17	1	251213	0.000691549	261603	-0.104239	297735	-0.496106	317078	0.837741	94535	0.928	285112
265271	Calca/Smr2	T-cell	Rgma	Bmpr2	1	281621	0.000691546	261604	-0.14258	313041	-0.131526	227848	0.665891	283240	0.999	322370
265272	Rxfp1	TLF macrophage	Psen1	Ncstn	1	266830	0.000691527	261605	-0.0371949	267978	-0.200377	249323	0.66624	282941	0.841	272304
265273	Rxfp1	Rxfp1	Jam2	Itga3_Itgb1	1	236750	0.0006915	261607	-0.0902889	291777	-0.26513	267624	0.650486	294562	0	68177.5
265274	Pvalb	Dendritic cells	Gdf11	Bmpr2	1	264365	0.000691491	261608	-0.105395	298231	-0.0608936	204366	0.69536	258849	0.977	298770
265275	Rxfp1	Calca/Smr2	Slit1	Flrt3	1	278282	0.000691491	261609	-0.0428549	270596	-0.174842	241512	0.506858	357144	0.727	260547
265276	Monocytes	Monocytes	Ptdss1	Scarb1	1	270899	0.000691487	261610	-0.0596998	278228	-0.0767467	209740	0.577262	335193	0.819	269725
265277	Endothelial	Sst	Thbs1	Lrp1	1	284832	0.000691465	261613	-0.0717031	283611	-0.23121	258402	0.580001	334028	0.935	286504
265278	Pvalb	Dendritic cells	Calca	Ramp1	1	284361	0.000691459	261614	-0.14956	315577	-1.33977	370760	0.814886	124037	1	349817
265279	Calca/Dcn	Trpm8	Lama2	Itga7_Itgb1	1	248541	0.000691456	261615	-0.0573973	277161	-0.85578	354227	0.808506	132297	0.229	217406
265280	Calca/Sstr2	Calca/Adra2a	Gstp1	Traf2	1	294774	0.000691454	261616	-0.0784941	286667	-0.473153	313420	0.611654	318657	0.963	293509
265281	Calca/Oprk1	Atf3	Psap	Sort1	1	201837	0.000691453	261617	0.0682496	217720	-0.316233	280857	0.854802	73051	0.024	175941
265282	Mrgpra3	Ntrk3/Calb1	Aimp1	Ntrk1	1	243522	0.000691444	261618	-0.0106106	255410	-0.364117	292019	0.801419	141221	0.797	267344
265283	Satglia	Schwann_M	Sptan1	Ptpra	1	229575	0.00069144	261619	-0.106114	298523	-0.176124	241900	0.879882	44059	0.983	301775
265284	IFN macrophage	Neutrophil	Adam10	Tspan17	1	238987	0.000691439	261620	-0.102182	296889	-0.220047	255146	0.83773	94549	0.936	286732
265285	Calca/Smr2	Endothelial	Sema3c	Nrp1_Nrp2_Plxnd1	1	179485	0.000691437	261621	0.171252	170746	0.194268	124031	0.679201	272848	0	68177.5
265286	Endothelial	Mrgprb4	C1qb	C1qbp	1	226672	0.000691421	261623	0.131753	188196	-0.497903	317361	0.787848	158406	0.152	207775
265287	Ccr2 macrophages	Calca/Oprk1	App	Ncstn	1	275036	0.00069142	261624	-0.248058	344371	-0.389805	297521	0.816549	121845	1	349817
265288	Calca/Dcn	Sst	Vegfa	Nrp1	1	279885	0.000691418	261625	-0.0790633	286896	-0.416626	303107	0.683338	269319	0.888	278480
265289	Mrgprb4	Rxfp1	Lrpap1	Sort1	1	267878	0.000691412	261626	-0.0962163	294374	-0.438984	307493	0.767293	183544	0.959	292354
265290	Fibroblast	Ntrk3/Calb1	Ncam1	Fgfr1	1	217684	0.000691412	261627	0.0256758	238120	-0.117558	223356	0.844199	86258	0.892	279058
265291	Calca/Bmpr1b	Ntrk2	Hras	Insr	1	229262	0.000691398	261628	0.0167984	242370	-0.308906	279020	0.801467	141155	0.274	222135
265292	Mrgpra3	Calca/Dcn	Sostdc1	Lrp6	1	280053	0.000691383	261629	-0.0738894	284601	-0.173815	241200	0.543364	347482	0.778	265352
265293	Mrgprb4	IFN macrophage	Apoe	Abca1	1	256466	0.000691372	261630	-0.0772361	286105	-0.818102	351811	0.89069	32967	1	349817
265294	Atf3	TLF macrophage	Lrig1	Egfr	1	271164	0.000691365	261631	-0.024043	261829	-0.108234	220350	0.474583	363304	0.587	248707
265295	Sst	Th	Adam15	Itgb1	1	251117	0.000691357	261634	-0.0770869	286034	-0.28026	271591	0.78206	165574	0.828	270750
265296	Th	Endothelial	Lrpap1	Lrp1	1	239463	0.000691347	261635	-0.0135638	256796	-0.2957	275659	0.784478	162607	0.484	240616
265297	Resident Macrophages	Monocytes	Lgals3bp	Itgb1	1	241443	0.000691336	261636	-0.103035	297249	-0.0173704	189512	0.783932	163253	0.969	295565
265298	IFN macrophage	IFN macrophage	Thy1	Itgax_Itgb2	1	302065	0.000691327	261638	-0.0966438	294554	-0.940782	358854	0.709766	245460	1	349817
265299	Endothelial	Mrgprd	Actr2	Ldlr	1	252308	0.000691322	261639	-0.139697	311975	-0.280391	271618	0.827468	107951	0.992	308355
265300	Sst	Fibroblast	Fam3c	Lifr	1	250679	0.00069132	261640	-0.117843	303399	-0.230781	258279	0.820703	116565	0.996	313513
265301	Endothelial	Calca/Dcn	Pkm	Cd44	1	232856	0.000691318	261641	-0.0467952	272370	-0.534359	322837	0.880748	43082	0.767	264350
265302	Ntrk3/S100a16	Mrgpra3	Col5a2	Ddr1	1	275443	0.000691312	261642	-0.0205489	260165	-0.225135	256645	0.576172	335647	0.754	263114
265303	Calca/Smr2	Schwann_M	Hgf	Cd44	1	307487	0.000691302	261643	-0.0907639	291973	-0.553692	325594	0.629668	308408	1	349817
265304	Calca/Dcn	Calca/Smr2	Gnai2	Ednrb	1	253319	0.000691301	261644	-0.0782718	286557	-0.380503	295510	0.784405	162705	0.723	260180
265305	Trpm8	Dendritic cells	Spp1	Ptger4	1	292159	0.000691274	261646	0.00548234	247714	-0.951308	359373	0.662811	285563	0.99	306498
265306	Pericyte	Calca/Bmpr1b	Psap	Ar	1	276143	0.000691271	261648	-0.245912	343867	-0.643633	336741	0.842283	88644	1	349817
265307	Ntrk3/S100a16	IFN macrophage	Arf6	Smap1	1	249708	0.00069127	261649	-0.108562	299557	-0.0662028	206183	0.772286	177611	0.986	303539
265308	Rxfp1	Calca/Smr2	Calr	Itga2b	1	285048	0.000691268	261650	-0.0947972	293739	-0.203796	250314	0.592105	328588	0.954	290949
265309	IFN macrophage	TLF macrophage	App	Ncstn	1	271508	0.000691258	261651	-0.238824	342230	-0.320924	281974	0.816531	121870	1	349817
265310	Atf3	Satglia	Lama3	Itga6_Itgb1	1	237538	0.000691229	261653	-0.0385372	268583	-0.118026	223510	0.661167	286798	0.002	147145
265311	TLF macrophage	Calca/Oprk1	Lgals1	Itgb1	1	241075	0.000691207	261656	-0.102308	296939	-0.504408	318357	0.884896	38707	0.949	289716
265312	Ntrk2	Neutrophil	Trf	Tfrc	1	264554	0.000691204	261657	-0.0723924	283945	-0.123284	225171	0.6764	275092	0.877	276906
265313	Calca/Smr2	Mrgpra3	Gstp1	Traf2	1	171234	0.000691191	261659	0.261026	135210	0.436108	72441	0.611609	318680	0	68177.5
265314	Mrgpra3	Sst	Sema4b	Dcbld2	1	239064	0.000691188	261660	0.104304	200791	-0.103564	218846	0.610831	319081	0.08	194942
265315	Ntrk2	Rxfp1	Vcl	Alk	1	297108	0.000691176	261661	-0.0794129	287047	-0.277353	270801	0.533143	350528	0.997	315502
265316	TLF macrophage	Mrgpra3	B2m	Tfrc	1	223916	0.000691174	261662	-0.0114106	255807	-0.380856	295570	0.843219	87453	0.244	219090
265317	Fibroblast	Endothelial	App	Lrp10	1	219741	0.000691172	261663	-0.0943686	293566	0.00129964	183162	0.845592	84519	0.869	275796
265318	Th	Endothelial	Psap	Gpr37l1	1	258951	0.000691169	261664	-0.111797	300877	-0.441771	308004	0.810811	129354	0.967	294854
265319	B-cell	Ntrk3/S100a16	Rtn4	Rtn4r	1	305136	0.000691164	261665	-0.287219	352301	-0.686488	341150	0.734515	220748	1	349817
265320	IFN macrophage	Ntrk3/Calb1	Gnas	Adcy9	1	274785	0.00069114	261668	-0.251602	345159	-0.450649	309612	0.827702	107667	1	349817
265321	Neutrophil	Rxfp1	Arf1	Insr	1	238755	0.000691136	261670	-0.0247316	262192	-0.306811	278479	0.800668	142156	0.594	249280
265322	Ntrk3/S100a16	Calca/Dcn	Lama4	Cd44	1	221852	0.000691122	261673	0.0974261	203945	-0.367934	292894	0.79795	145671	0.134	205079
265323	Neutrophil	Schwann_M	Edil3	Itgav	1	262300	0.000691121	261674	-0.110029	300160	-0.520311	320791	0.828563	106506	0.999	322370
265324	Pvalb	Neutrophil	L1cam	Cntn1	1	234552	0.000691115	261675	-0.062813	279605	-0.32191	282229	0.8592	67824	0.907	281428
265325	Endothelial	Neutrophil	Txlna	Stx4a	1	257137	0.000691111	261676	-0.0644645	280366	-0.0249093	192101	0.667282	282164	0.816	269378
265326	TLF macrophage	Calca/Sstr2	Col4a1	Cd47	1	239081	0.000691103	261678	-0.0527184	275034	-0.275027	270195	0.812948	126535	0.742	261964
265327	Schwann_N	Schwann_M	Arf1	Insr	1	254626	0.000691093	261679	-0.118595	303692	-0.258659	265915	0.800663	142164	0.979	299682
265328	Calca/Adra2a	Calca/Adra2a	Col6a2	Sdc1	1	274448	0.000691083	261680	-0.00991144	255045	-0.126546	226248	0.378087	372463	0.685	256804
265329	Satglia	Calca/Adra2a	Lgals3	Eng	1	276001	0.00069108	261681	-0.0509148	274209	-0.319315	281604	0.647156	296960	0.78	265550
265330	TLF macrophage	TLF macrophage	Ptn	Plxnb2	1	245129	0.000691076	261682	0.142	183562	-0.169079	239677	0.679493	272598	0.804	268124
265331	Sst	Sst	Sema7a	Plxnc1	1	215688	0.000691072	261685	0.138586	185130	-0.0287366	193429	0.660807	287066	0.003	151132
265332	Ntrk3/S100a16	Ccr2 macrophages	Lama3	Cd44	1	284150	0.000691072	261686	-0.132496	309215	-0.258526	265887	0.692301	261593	0.999	322370
265333	Satglia	Calca/Adra2a	Sptan1	Ptpra	1	238516	0.000691064	261688	-0.1064	298654	-0.34623	287954	0.879853	44090	0.98	300196
265334	Calca/Dcn	Trpm8	Lamb1	Itga7_Itgb1	1	241338	0.00069106	261689	-0.0554508	276269	-0.324525	282866	0.760744	191396	0.078	194468
265335	Trpm8	Dendritic cells	Calr	Itgav	1	230341	0.000691054	261690	-0.0456766	271899	-0.141584	231017	0.809909	130475	0.683	256626
265336	Trpm8	Ccr2 macrophages	Adam17	Notch1	1	274692	0.00069105	261691	-0.0368332	267818	-0.139827	230456	0.573117	336872	0.875	276620
265337	Ntrk2	Sst	Ptn	Sdc1	1	297514	0.000691041	261692	-0.100252	296057	-0.313411	280168	0.559068	342274	0.991	307379
265338	Calca/Sstr2	Endothelial	Cdh1	Erbb3	1	276430	0.000691033	261693	-0.0434388	270873	-0.190686	246276	0.559783	342017	0.735	261290
265339	Schwann_N	Trpm8	Mdk	Lrp1	1	289025	0.000691021	261694	-0.0224922	261118	-0.282485	272162	0.538687	348917	0.982	301232
265340	Schwann_M	Calca/Adra2a	Thbs1	Lrp1	1	289006	0.000691	261697	-0.0577814	277318	-0.31785	281247	0.579919	334067	0.953	290698
265341	Calca/Dcn	Th	Adam9	Itgb1	1	248336	0.000690998	261699	-0.0877778	290675	-0.366727	292620	0.811385	128686	0.803	268000
265342	Mrgpra3	Calca/Sstr2	Adam15	Itgb1	1	264160	0.000690997	261700	-0.11636	302754	-0.367625	292816	0.782016	165639	0.975	297890
265343	Calca/Bmpr1b	Ccr2 macrophages	Rgmb	Bmpr2	1	237485	0.000690996	261701	-0.117876	303417	0.0385474	170663	0.795565	148713	0.985	302933
265344	Ccr2 macrophages	T-cell	Rtn4	Lingo1	1	264903	0.000690974	261703	-0.189419	328881	-0.343099	287214	0.835925	96902	1	349817
265345	Calca/Dcn	Trpm8	Il1rapl1	Ptprf	1	251347	0.000690974	261704	-0.0390843	268856	-0.574477	328401	0.798332	145187	0.634	252585
265346	Fibroblast	Pvalb	Calca	Pth1r	1	276015	0.000690974	261705	0.0894688	207754	-1.06988	364146	0.756297	196655	1	349817
265347	Neutrophil	Calca/Sstr2	Tgfb1	Itgb5	1	240783	0.00069097	261706	0.00522225	247839	0.130635	141828	0.603907	322647	0.357	229894
265348	Pericyte	TLF macrophage	Copa	Cd74	1	243932	0.000690966	261708	-0.110009	300149	-0.487125	315662	0.844927	85340	0.685	256804
265349	Mrgpra3	Pericyte	Adam15	Itga9	1	269448	0.000690964	261709	-0.0345068	266715	-0.234298	259278	0.639495	302126	0.692	257410
265350	Th	Resident Macrophages	Vegfa	Nrp2	1	233259	0.000690957	261710	0.00903737	246024	0.148563	136605	0.635973	304425	0.23	217533
265351	Mrgpra3	Pvalb	Lgals1	Itgb1	1	235424	0.000690957	261711	-0.00618811	253277	-0.777845	348913	0.884878	38720	0.859	274499
265352	Satglia	Schwann_N	Spp1	Itgav_Itgb1	1	206968	0.000690938	261713	0.158944	176041	-0.566585	327352	0.828562	106508	0.009	163227
265353	T-cell	Calca/Bmpr1b	Apoe	Sorl1	1	256380	0.000690934	261714	-0.132806	309327	-0.883324	355902	0.89109	32586	0.999	322370
265354	B-cell	Satglia	Hras	Insr	1	248038	0.000690933	261715	-0.0696964	282724	-0.251835	264077	0.801414	141229	0.952	290446
265355	Schwann_N	Calca/Dcn	Copa	Cd74	1	247140	0.000690923	261717	-0.100465	296148	-0.869732	355093	0.844923	85346	0.445	237398
265356	Calca/Smr2	Fibroblast	Ptn	Ptprs	1	240860	0.000690916	261718	-0.0914904	292294	-0.139164	230253	0.804023	137935	0.911	282101
265357	Pericyte	Pericyte	Farp2	Plxna2	1	267441	0.000690916	261719	-0.0678093	281902	-0.196694	248190	0.67874	273207	0.84	272186
265358	Trpm8	Atf3	Apoe	Lrp6	1	243841	0.000690903	261722	-0.10189	296767	-0.383701	296187	0.851249	77566	0.937	286963
265359	Satglia	Satglia	Agrn	Lrp1	1	277432	0.000690901	261723	-0.0634973	279931	-0.186004	244836	0.613942	317403	0.918	283269
265360	Mrgpra3	Calca/Dcn	Sertad1	Ar	1	280400	0.000690896	261725	-0.0573539	277138	-0.182961	243940	0.51152	356083	0.754	263114
265361	Atf3	Sst	Mdk	Itga6_Itgb1	1	278596	0.000690894	261726	-0.123051	305462	-0.393163	298269	0.602725	323253	0.129	204270
265362	Calca/Smr2	Pericyte	Lgi3	Adam23	1	246038	0.000690891	261727	0.0552848	223939	-0.282986	272303	0.758028	194611	0.882	277608
265363	Ntrk3/S100a16	Ntrk2	Sema3c	Nrp2_Plxna1	1	220757	0.000690884	261730	0.117352	194801	-0.0224817	191265	0.617752	315404	0.001	140583
265364	Ntrk2	Th	Lgals1	Itgb1	1	221172	0.000690882	261731	-0.105511	298267	-0.105555	219511	0.884872	38724	0.94	287627
265365	Ntrk3/Calb1	Calca/Adra2a	S100a1	Ryr2	1	262264	0.000690874	261733	-0.0564957	276718	-0.15917	236556	0.686555	266589	0.819	269725
265366	Ntrk2	Schwann_M	Arf1	Insr	1	249036	0.000690866	261734	-0.11869	303728	-0.172639	240838	0.800637	142192	0.972	296686
265367	Ntrk3/S100a16	Mrgpra3	Lamc1	Itga3_Itgb1	1	211810	0.00069085	261736	-0.0102335	255205	-0.313679	280237	0.758877	193693	0	68177.5
265368	TLF macrophage	B-cell	Fam3c	Lamp1	1	244450	0.000690843	261737	-0.121092	304719	-0.175403	241684	0.822382	114425	0.979	299682
265369	Dendritic cells	Calca/Smr2	App	Gpc1	1	265940	0.000690826	261740	-0.204556	333268	-0.415705	302905	0.847685	81968	1	349817
265370	Dendritic cells	Trpm8	Gnas	Adcy1	1	298363	0.000690814	261741	-0.265083	348049	-0.684498	340965	0.76089	191241	1	349817
265371	Pvalb	Monocytes	Adam10	Notch1	1	286778	0.000690813	261742	-0.108535	299539	-0.297596	276160	0.67227	278308	0.998	318141
265372	Mrgprb4	Sst	Apoe	Lrp8	1	285214	0.000690808	261743	-0.142696	313082	-1.36184	371097	0.810012	130332	1	349817
265373	Atf3	Rxfp1	Adam10	Cd44	1	252574	0.000690797	261744	-0.087836	290698	-0.638988	336229	0.842096	88896	0.929	285305
265374	Mrgprd	Ntrk3/Calb1	Sema3c	Nrp2_Plxna3	1	262102	0.000690774	261745	-0.0573566	277139	-0.214523	253551	0.624822	311347	0.145	206728
265375	IFN macrophage	Monocytes	Hspa4	Tlr4	1	271320	0.000690773	261746	-0.128841	307784	-0.0271088	192884	0.662435	285833	0.992	308355
265376	Calca/Dcn	Ccr2 macrophages	Adam17	Notch1	1	270093	0.000690767	261748	-0.0368766	267838	-0.120916	224439	0.573067	336892	0.716	259550
265377	Calca/Smr2	Sst	Adcyap1	Ramp3	1	258762	0.000690765	261749	0.0293517	236414	-0.366954	292672	0.681537	270868	0.381	232106
265378	Calca/Oprk1	Ntrk2	Dll3	Notch2	1	286735	0.000690751	261751	0.0717709	216082	-0.371731	293711	0.488402	360901	0.982	301232
265379	Mrgpra3	Resident Macrophages	Grn	Sort1	1	248048	0.000690739	261753	-0.0452241	271686	-0.0945639	215817	0.735304	219892	0.831	271092
265380	Th	Ntrk2	Il1rapl1	Ptprs	1	257512	0.000690729	261756	-0.0563584	276657	-0.547897	324770	0.788638	157437	0.793	266942
265381	Th	Schwann_N	Sema3c	Nrp1_Nrp2_Plxnd1	1	276078	0.000690715	261757	-0.0497182	273694	-0.250327	263642	0.679087	272940	0.992	308355
265382	Calca/Adra2a	Calca/Oprk1	Efna5	Epha3	1	282520	0.000690712	261758	-0.0433185	270812	-0.331644	284519	0.579771	334131	0.736	261382
265383	Calca/Sstr2	Monocytes	Sptan1	Ptpra	1	229181	0.000690704	261760	-0.0915636	292322	-0.287363	273464	0.879826	44122	0.857	274236
265384	Calca/Adra2a	Pvalb	Inha	Tgfbr3	1	293469	0.000690698	261761	-0.0430462	270667	-0.269882	268828	0.43003	368994	0.973	297096
265385	Ccr2 macrophages	Pericyte	Lama2	Rpsa	1	235528	0.000690692	261762	-0.104551	297892	-0.280055	271535	0.865153	60775	0.931	285677
265386	Mrgprb4	Schwann_N	App	Cd74	1	235271	0.00069066	261763	-0.0195836	259677	-1.25783	369302	0.897987	26334	0.713	259280
265387	Rxfp1	Endothelial	Adam17	Il6ra	1	276149	0.000690658	261764	-0.0479978	272890	-0.21775	254467	0.592459	328420	0.755	263204
265388	Sst	Fibroblast	Lama5	Dag1	1	266825	0.000690647	261765	-0.0354114	267154	-0.0237331	191691	0.510059	356453	0.688	257061
265389	Dendritic cells	Trpm8	Gpi1	Ntrk1	1	252909	0.000690645	261766	-0.114802	302120	-0.490727	316244	0.835501	97451	0.937	286963
265390	Mrgprd	Endothelial	Bdnf	Ngfr	1	267677	0.000690643	261767	-0.0286763	264006	-0.570769	327916	0.773358	176342	0.992	308355
265391	Th	Ntrk2	Cntn4	Aplp1	1	256604	0.000690641	261768	-0.00102571	250805	-0.407983	301289	0.728827	226732	0.507	242426
265392	Calca/Adra2a	Satglia	Gdf11	Actr2	1	300104	0.000690614	261771	-0.208266	334252	-0.376708	294718	0.694077	259962	1	349817
265393	Mrgprd	Mrgprd	Efnb2	Ephb1	1	275984	0.000690613	261772	-0.0205333	260157	-0.151523	234123	0.404083	371038	0.637	252828
265394	Calca/Sstr2	Calca/Sstr2	Lgals3bp	Itgb1	1	258192	0.000690613	261773	-0.100686	296257	-0.323417	282605	0.783844	163364	0.937	286963
265395	Monocytes	Pvalb	Lrpap1	Vldlr	1	297100	0.000690599	261776	-0.131452	308775	-0.256257	265297	0.642811	299836	1	349817
265396	Mrgprd	Mrgprd	Jag1	Cd46	1	268131	0.000690592	261777	-0.0263143	262897	-0.318055	281299	0.662571	285729	0.59	248954
265397	Calca/Dcn	Pvalb	Lama4	Dag1	1	261710	0.00069058	261778	-0.0505732	274061	-0.279446	271378	0.708432	246742	0.659	254590
265398	TLF macrophage	Fibroblast	Timp2	Itgb1	1	219970	0.000690573	261780	-0.106917	298863	-0.126649	226280	0.887686	35893	0.878	277036
265399	Calca/Oprk1	Ntrk3/S100a16	Sema3e	Nrp2	1	265850	0.000690561	261782	-0.0272773	263354	-0.117026	223193	0.572425	337160	0.524	243762
265400	Satglia	Mrgprd	Pros1	Tyro3	1	261655	0.000690557	261783	-0.00299863	251721	-0.0552623	202422	0.479008	362534	0.356	229814
265401	Pvalb	Dendritic cells	Ptn	Ncl	1	226503	0.000690553	261784	-0.0650507	280614	-0.0123669	187810	0.799674	143449	0.708	258856
265402	Ntrk3/S100a16	T-cell	Hras	Insr	1	244976	0.000690544	261785	-0.0494836	273585	-0.346147	287934	0.801369	141292	0.724	260282
265403	Calca/Adra2a	Th	Fgf12	Fgfr2	1	292342	0.000690528	261786	-0.0889852	291209	-0.384018	296252	0.610486	319253	0.962	293212
265404	Calca/Dcn	Mrgprb4	Lama2	Itga6_Itgb1	1	251507	0.000690525	261787	-0.0747589	284987	-0.969511	360179	0.807744	133289	0.228	217293
265405	Fibroblast	Ntrk2	Qdpr	Dysf	1	247471	0.000690515	261788	-0.000956767	250769	-0.107295	220060	0.727172	228403	0.873	276336
265406	Ccr2 macrophages	Pericyte	Bsg	Slc16a7	1	271127	0.000690513	261789	-0.126636	306923	-0.380478	295506	0.766908	184038	0.991	307379
265407	Calca/Dcn	Atf3	Calr	Itga3	1	270520	0.000690512	261790	-0.142533	313023	-0.472335	313291	0.780585	167401	0.973	297096
265408	Satglia	Fibroblast	Adam9	Itgb5	1	261772	0.000690497	261791	-0.0707656	283204	-0.00951344	186842	0.644962	298403	0.889	278622
265409	Monocytes	Monocytes	Calca	Ramp1	1	283163	0.000690481	261793	-0.153008	316832	-1.04334	363188	0.814779	124183	1	349817
265410	Trpm8	Calca/Oprk1	Sema3c	Nrp2_Plxna4	1	233830	0.000690477	261794	0.10005	202763	-0.173647	241154	0.663125	285345	0.028	178094
265411	Atf3	Schwann_N	Apoe	Lrp4	1	293074	0.000690474	261795	-0.201087	332277	-1.08107	364526	0.789006	156956	1	349817
265412	Calca/Oprk1	Neutrophil	Mdk	Itga4_Itgb1	1	251735	0.000690473	261796	-0.100757	296284	-0.0408649	197592	0.589989	329546	0.02	173456
265413	Schwann_M	Calca/Smr2	Txlna	Stx4a	1	267805	0.000690465	261798	-0.0746604	284933	-0.137504	229738	0.667178	282251	0.9	280303
265414	Calca/Adra2a	Endothelial	Col6a2	Itga2_Itgb1	1	193174	0.000690442	261801	0.144427	182476	0.080643	157034	0.648009	296383	0	68177.5
265415	Neutrophil	Calca/Dcn	Psen1	Ncstn	1	235023	0.000690438	261802	-0.0189212	259392	0.246608	110907	0.666065	283096	0.72	259918
265416	Calca/Dcn	Fibroblast	Lamb2	Dag1	1	265068	0.000690435	261803	-0.0451542	271649	-0.0508776	200970	0.579413	334291	0.683	256626
265417	Rxfp1	Calca/Bmpr1b	Sparc	Eng	1	274272	0.00069043	261804	-0.0602221	278470	-0.487711	315753	0.715038	240209	0.864	275123
265418	Calca/Sstr2	Calca/Sstr2	Rspo2	Lgr4	1	270115	0.000690419	261806	-0.0297046	264473	-0.175639	241764	0.576562	335494	0.566	247038
265419	Ntrk3/Calb1	Atf3	Sema3e	Nrp1	1	293449	0.00069041	261807	-0.0123786	256285	-0.506237	318633	0.623055	312377	0.998	318141
265420	Pvalb	Schwann_M	Gdf11	Bmpr2	1	273295	0.000690384	261809	-0.106057	298495	-0.197382	248409	0.69519	258990	0.977	298770
265421	Ntrk3/Calb1	Schwann_M	Ptn	Ptprz1	1	263200	0.000690376	261810	-0.0729665	284202	-0.318833	281496	0.740793	213992	0.859	274499
265422	Calca/Dcn	Rxfp1	Ptn	Ptprb	1	285881	0.000690366	261811	-0.08828	290873	-0.410531	301825	0.640605	301363	0.851	273532
265423	Atf3	Atf3	H2-K1	Aplp2	1	219233	0.000690354	261813	0.0390097	231741	-0.411678	302080	0.843671	86886	0.196	213644
265424	Fibroblast	Schwann_M	Ptn	Ncl	1	223524	0.00069034	261814	-0.082294	288316	0.131666	141556	0.799649	143488	0.913	282446
265425	Pericyte	Calca/Dcn	Spp1	Itgav_Itgb5	1	270097	0.000690337	261815	-0.0478901	272858	-0.833803	352819	0.752756	200671	0.746	262322
265426	Calca/Dcn	Ccr2 macrophages	Adam9	Itga6	1	261434	0.000690332	261816	-0.0756998	285405	-0.216243	254044	0.71137	243853	0.743	262054
265427	Mrgprd	Th	F12	Gp1bb	1	270997	0.000690317	261819	-0.0101488	255169	-0.0703614	207574	0.273369	374466	0.675	255958
265428	Satglia	Ntrk3/Calb1	Cntn4	Ptprg	1	269586	0.000690309	261820	-0.0453998	271767	-0.16912	239688	0.620507	313825	0.73	260828
265429	Calca/Smr2	Pericyte	Rgmb	Bmpr2	1	257485	0.000690295	261821	-0.111488	300726	-0.296472	275861	0.795483	148820	0.98	300196
265430	Mrgprb4	Mrgpra3	Apoe	Lrp8	1	285472	0.000690294	261822	-0.142948	313175	-1.44514	372129	0.809955	130418	1	349817
265431	Satglia	IFN macrophage	Hspg2	Ptprs	1	248701	0.00069029	261823	-0.0236204	261649	-0.0572405	203098	0.713699	241555	0.866	275380
265432	Schwann_M	Calca/Smr2	Dkk3	Kremen1	1	279151	0.000690271	261825	-0.0662382	281205	-0.279425	271370	0.667882	281674	0.979	299682
265433	Schwann_N	Calca/Smr2	Fam3c	Lifr	1	240798	0.000690251	261827	-0.0846476	289336	-0.249986	263555	0.820589	116722	0.843	272549
265434	Ntrk2	Fibroblast	Tgfb1	Cav1	1	225033	0.000690242	261828	0.10978	198302	0.100188	150989	0.630468	307888	0.141	206158
265435	Calca/Bmpr1b	Monocytes	Wnt5a	Ldlr	1	290395	0.000690239	261829	-0.0779291	286400	-0.195395	247757	0.55852	342477	0.996	313513
265436	Calca/Oprk1	Pvalb	Jag2	Notch1	1	271323	0.000690237	261830	-0.033086	266001	-0.121931	224769	0.536454	349598	0.657	254416
265437	Calca/Sstr2	Sst	Sema4d	Plxnb2	1	261704	0.000690234	261831	-0.00361001	252036	-0.230459	258197	0.635807	304537	0.379	231920
265438	Endothelial	Ntrk3/Calb1	Tgfb1	Acvr1_Tgfbr1_Tgfbr2	1	269707	0.000690231	261832	-0.0322021	265642	-0.256998	265483	0.691439	262366	0.962	293212
265439	Mrgprd	Schwann_N	Apoe	Sdc2	1	284056	0.000690231	261833	-0.167699	321918	-1.19308	367796	0.81889	118915	1	349817
265440	Schwann_N	B-cell	Fbn1	Itgb1	1	246924	0.000690204	261835	-0.0459642	272038	-0.0106527	187231	0.757394	195373	0.998	318141
265441	B-cell	Fibroblast	Dcn	Tlr4	1	284743	0.000690188	261836	-0.0342151	266571	-0.37431	294254	0.594559	327397	0.852	273656
265442	Calca/Bmpr1b	Sst	Gsto1	Ryr1	1	244805	0.000690184	261837	0.0513567	225895	-0.024475	191950	0.570298	338043	0.142	206301
265443	Calca/Oprk1	Calca/Smr2	Apoe	Vldlr	1	277057	0.000690181	261838	-0.109711	300030	-0.598784	331481	0.762269	189591	0.984	302346
265444	Dendritic cells	Mrgprb4	Hras	Cav1	1	273268	0.00069016	261843	-0.0256074	262592	-0.579852	329094	0.755694	197311	0.997	315502
265445	Atf3	Schwann_N	Col4a1	Cd47	1	250110	0.000690151	261845	-0.0751579	285165	-0.412898	302339	0.812843	126702	0.859	274499
265446	Dendritic cells	Calca/Smr2	Ptdss1	Jmjd6	1	265132	0.000690151	261846	-0.0490946	273414	-0.00229038	184416	0.54794	345978	0.721	260006
265447	Atf3	Ntrk2	Cntn4	Aplp1	1	255836	0.000690147	261848	-0.00110552	250841	-0.377164	294807	0.728756	226799	0.538	244882
265448	Atf3	Atf3	Mtmr4	Smad3	1	268591	0.000690144	261849	0.00682468	247077	-0.222065	255737	0.569442	338401	0.475	239892
265449	Sst	Atf3	Nucb2	Erap1	1	278066	0.000690141	261850	-0.043161	270723	-0.14959	233554	0.474013	363374	0.73	260828
265450	Atf3	Calca/Bmpr1b	Lin7c	Abca1	1	272199	0.00069013	261851	-0.0140189	257022	-0.468415	312641	0.720073	235355	0.965	294128
265451	Calca/Dcn	Mrgprb4	Lamb1	Itga6_Itgb1	1	247773	0.000690129	261852	-0.0728124	284124	-0.438257	307349	0.759849	192524	0.072	193018
265452	Ntrk3/S100a16	Endothelial	Lama3	Cd44	1	300461	0.000690108	261853	-0.132775	309314	-0.512484	319582	0.692152	261737	1	349817
265453	Rxfp1	Ntrk3/Calb1	Farp2	Plxna2	1	263836	0.000690087	261856	-0.0544322	275805	-0.187136	245180	0.678609	273319	0.753	263022
265454	Mrgprb4	Ccr2 macrophages	Ptn	Ncl	1	254795	0.000690082	261857	-0.084302	289177	-0.397204	299097	0.799619	143539	0.9	280303
265455	Pvalb	Ntrk3/Calb1	Fabp5	Rxra	1	292503	0.000690045	261859	-0.125442	306408	-0.397329	299127	0.665943	283202	0.995	311920
265456	Dendritic cells	Calca/Dcn	Mif	Cd44_Cd74	1	240665	0.000690016	261862	-0.053904	275587	-0.899821	356851	0.862283	64141	0.538	244882
265457	Pericyte	Ntrk2	Dkk3	Kremen1	1	275325	0.000690014	261863	0.00215493	249290	-0.316126	280827	0.667841	281711	0.985	302933
265458	Atf3	Pericyte	Ptn	Sdc4	1	277699	0.000690012	261864	-0.0883427	290901	-0.257153	265533	0.681982	270513	0.979	299682
265459	Monocytes	Sst	Adam9	Itgb1	1	249677	0.00069	261865	-0.130733	308516	-0.1887	245662	0.811275	128802	0.986	303539
265460	Calca/Smr2	Calca/Oprk1	Fgf9	Fgfr1	1	293991	0.000689996	261866	-0.0943442	293551	-0.340813	286658	0.619504	314366	0.996	313513
265461	Fibroblast	Calca/Sstr2	Il34	Ptprz1	1	273743	0.000689994	261867	-0.0291772	264230	-0.194693	247552	0.591526	328867	0.786	266197
265462	Calca/Oprk1	Calca/Adra2a	Farp2	Plxna3	1	244804	0.00068998	261868	0.1278	189947	-0.10832	220377	0.57595	335741	0.217	216088
265463	Calca/Oprk1	Dendritic cells	Vegfa	Nrp1	1	280332	0.000689973	261869	-0.0541144	275673	-0.36773	292837	0.683112	269506	0.983	301775
265464	Calca/Dcn	Dendritic cells	Lamb2	Itga9_Itgb1	1	237521	0.000689955	261871	-0.0472685	272576	-0.0656907	205994	0.652529	293081	0.004	154084
265465	Calca/Dcn	Th	F13a1	Itgb1	1	257564	0.000689952	261872	-0.062301	279366	-0.92273	358022	0.810398	129867	0.706	258693
265466	Ntrk2	Mrgprd	F8	Lrp1	1	290750	0.000689946	261873	-0.0595628	278160	-0.257611	265643	0.538889	348857	0.978	299219
265467	Calca/Sstr2	Satglia	Mdk	Sorl1	1	292154	0.000689946	261874	-0.0886964	291078	-0.333539	284972	0.59548	326924	0.97	295922
265468	Sst	Ntrk2	Alcam	Chl1	1	243735	0.00068994	261875	-0.0711385	283371	-0.588273	330147	0.865239	60676	0.914	282606
265469	Trpm8	Ntrk3/S100a16	Grn	Tnfrsf1a	1	266840	0.000689934	261876	-0.0498827	273766	-0.244186	261996	0.700858	253801	0.915	282760
265470	Endothelial	Pvalb	Lama2	Cd44	1	228622	0.000689933	261877	-0.00024052	250428	-0.422137	304228	0.828851	106142	0.257	220435
265471	Mrgprb4	Ntrk3/S100a16	App	Lrp6	1	226373	0.000689923	261879	-0.0233612	261516	-0.306115	278321	0.836963	95579	0.41	234569
265472	Satglia	Trpm8	S100a4	Erbb3	1	243087	0.000689912	261880	-0.0126789	256412	0.105332	149435	0.625143	311159	0.434	236550
265473	Mrgprd	Calca/Smr2	Sparc	Fgfr1	1	219291	0.000689903	261882	0.170806	170946	-0.521091	320895	0.811961	127891	0.206	214840
265474	Satglia	Atf3	Lrpap1	Vldlr	1	291716	0.000689874	261884	-0.131252	308694	-0.283946	272585	0.642691	299918	0.997	315502
265475	Ntrk2	Mrgpra3	Apoe	Vldlr	1	251938	0.000689868	261885	-0.000325561	250469	-0.635423	335839	0.762228	189641	0.271	221858
265476	Atf3	Calca/Smr2	Txlna	Stx4a	1	273226	0.00068985	261886	-0.074871	285036	-0.225705	256764	0.667079	282318	0.899	280124
265477	Resident Macrophages	Ntrk2	App	Aplp1	1	250141	0.00068985	261887	-0.213272	335638	-0.299149	276562	0.870698	54248	0.999	322370
265478	Calca/Sstr2	Calca/Oprk1	Gstm7	Ryr2	1	282449	0.000689843	261888	-0.0406658	269591	-0.341375	286801	0.570196	338088	0.674	255878
265479	Calca/Smr2	Ntrk2	Gnai2	Igf1r	1	242507	0.000689832	261889	-0.107706	299205	-0.402495	300216	0.862946	63382	0.941	287842
265480	Mrgprb4	Calca/Dcn	Mdk	Sdc2	1	280054	0.000689832	261890	-0.0447659	271485	-0.18605	244857	0.448685	367022	0.664	255015
265481	Pvalb	Trpm8	Il1rapl1	Ptprs	1	232292	0.000689829	261891	0.0855344	209537	-0.433798	306483	0.788529	157567	0.314	225980
265482	Mrgprb4	Calca/Oprk1	H2-K1	Aplp2	1	236797	0.00068981	261892	-0.0162527	258065	-0.638976	336228	0.843619	86957	0.487	240842
265483	Ntrk2	Calca/Smr2	Pgf	Nrp1	1	292073	0.000689809	261893	-0.0608042	278726	-0.400388	299752	0.630204	308073	0.995	311920
265484	Mrgprd	Pvalb	Nrxn1	Nlgn1	1	204902	0.000689791	261896	0.112919	196870	-0.395993	298854	0.834192	99105.5	0.013	167786
265485	Pvalb	Mrgprd	Nlgn1	Nrxn1	1	204902	0.000689791	261896	0.112919	196870	-0.395993	298854	0.834192	99105.5	0.013	167786
265486	B-cell	IFN macrophage	Fstl1	Dip2a	1	259582	0.000689788	261898	-0.145119	313984	-0.474256	313611	0.844386	86045	0.999	322370
265487	Rxfp1	Mrgprb4	Lgals1	Itgb1	1	234664	0.000689772	261900	-0.0396645	269135	-0.535473	322996	0.884791	38815	0.901	280476
265488	Calca/Adra2a	Calca/Smr2	Lgals3	Eng	1	280455	0.000689769	261901	-0.04611	272095	-0.381849	295803	0.64694	297095	0.866	275380
265489	Calca/Oprk1	Calca/Smr2	B2m	Tfrc	1	260412	0.000689768	261902	-0.0573248	277124	-0.963886	359939	0.843084	87592	0.997	315502
265490	Ntrk2	B-cell	Mdk	Itga4_Itgb1	1	295226	0.00068976	261904	-0.0738925	284602	-0.203411	250209	0.589865	329597	1	349817
265491	Calca/Adra2a	Pvalb	Spp1	Itgav_Itgb5	1	264380	0.000689758	261905	-0.0591504	277960	-0.621958	334312	0.752678	200773	0.565	246950
265492	Sst	Neutrophil	C3	Itgam	1	237032	0.000689756	261906	0.0936098	205798	0.0776367	158034	0.526282	352409	0.147	207012
265493	Schwann_N	Schwann_N	Sptan1	Ptpra	1	232554	0.000689751	261907	-0.113225	301465	-0.22135	255511	0.879752	44202	0.979	299682
265494	Neutrophil	IFN macrophage	Cntn1	Notch1	1	274377	0.000689749	261908	-0.107499	299116	-0.228249	257523	0.708322	246840	0.99	306498
265495	Monocytes	Pvalb	Mpz	Mpzl1	1	270867	0.000689746	261909	-0.00516994	252807	-0.912167	357505	0.738822	216136	0.784	265977
265496	Schwann_M	Ntrk2	Psap	Ar	1	274364	0.000689729	261911	-0.247888	344323	-0.563495	326932	0.842135	88838	1	349817
265497	Rxfp1	T-cell	Adam17	Itgb1	1	251938	0.000689727	261913	-0.11981	304193	-0.16091	237103	0.787694	158592	0.975	297890
265498	Calca/Adra2a	Pericyte	Nxph3	Nrxn1	1	316199	0.00068972	261914	-0.164828	320880	-0.55285	325474	0.603366	322912	1	349817
265499	Atf3	Calca/Sstr2	Mdk	Sdc4	1	280736	0.000689718	261915	-0.0397834	269205	-0.15489	235180	0.433405	368668	0.81	268714
265500	Mrgpra3	Schwann_M	Gdf11	Acvr2a_Tgfbr1	1	251202	0.000689712	261916	0.0216183	240030	-0.00290363	184622	0.570706	337877	0.375	231566
265501	Atf3	Th	Lama2	Rpsa	1	221620	0.000689708	261917	0.0531185	225035	-0.751267	346913	0.86507	60870	0.194	213363
265502	Calca/Smr2	Atf3	Ptn	Ptprz1	1	261420	0.000689702	261918	-0.0541621	275692	-0.364167	292029	0.740699	214077	0.757	263386
265503	Calca/Dcn	Rxfp1	Bsg	Slc16a7	1	277566	0.000689695	261920	-0.147035	314693	-0.598691	331463	0.766802	184189	0.969	295565
265504	Ccr2 macrophages	Pvalb	Bsg	Slc16a7	1	274775	0.000689678	261922	-0.126873	307010	-0.472753	313373	0.766799	184190	0.991	307379
265505	Pericyte	Endothelial	Lama2	Rpsa	1	250190	0.000689673	261923	-0.141467	312615	-0.431851	306116	0.865067	60872	0.993	309423
265506	Calca/Bmpr1b	Calca/Smr2	Efna5	Ephb6	1	283889	0.000689657	261926	-0.0634284	279890	-0.178409	242621	0.529463	351549	0.919	283459
265507	Rxfp1	Schwann_N	Lama2	Itga6_Itgb1	1	190440	0.000689655	261927	0.162299	174634	-0.477222	314047	0.807647	133414	0	68177.5
265508	Ntrk2	Atf3	Sema5a	Met	1	285906	0.000689632	261929	-0.0107313	255471	-0.275529	270341	0.42517	369486	0.841	272304
265509	Endothelial	Atf3	Thbs1	Lrp1	1	290217	0.000689627	261930	-0.0720566	283782	-0.323595	282649	0.579677	334182	0.944	288540
265510	Schwann_M	Pvalb	Fgf2	Cd44	1	306787	0.000689613	261931	-0.112011	300957	-0.574671	328430	0.652948	292801	1	349817
265511	Fibroblast	Calca/Dcn	Bsg	Slc16a1	1	269552	0.000689607	261933	-0.12882	307779	-0.206375	251109	0.732036	223402	0.986	303539
265512	Mrgpra3	Pericyte	Timp2	Cd44	1	218020	0.000689602	261934	0.00932198	245884	-0.44031	307741	0.88128	42522	0.38	232021
265513	Trpm8	T-cell	Spp1	Itga4_Itgb1	1	214654	0.000689595	261935	0.377155	97066	-0.527569	321871	0.818935	118865	0.851	273532
265514	Calca/Adra2a	Endothelial	Itgb3bp	Itgb5	1	268102	0.000689594	261936	-0.0499124	273775	-0.0472007	199697	0.549271	345554	0.716	259550
265515	Rxfp1	Rxfp1	Timp2	Cd44	1	233980	0.000689555	261941	-0.0603708	278534	-0.530336	322272	0.881276	42529	0.77	264623
265516	Calca/Adra2a	Pericyte	Nlgn2	Nrxn1	1	273061	0.000689543	261942	-0.0709866	283310	-0.468919	312722	0.788567	157512	1	349817
265517	Pericyte	Calca/Adra2a	Nrxn1	Nlgn2	1	273061	0.000689543	261942	-0.0709866	283310	-0.468919	312722	0.788567	157512	1	349817
265518	Calca/Smr2	Calca/Oprk1	Ncam1	Gfra1	1	225323	0.000689539	261944	0.0353297	233520	-0.39367	298366	0.807948	133056	0.103	199728
265519	Calca/Oprk1	Calca/Sstr2	Adam9	Itgb5	1	249150	0.000689533	261945	0.0405357	231040	-0.171937	240625	0.644802	298498	0.196	213644
265520	Sst	Calca/Smr2	Lamb1	Dag1	1	268645	0.000689529	261946	-0.0525964	274990	-0.306267	278360	0.691806	262056	0.783	265875
265521	Atf3	Mrgprb4	Fgf9	Fgfr1	1	293179	0.000689521	261947	-0.0664614	281303	-0.367215	292736	0.619423	314409	0.997	315502
265522	Schwann_M	Schwann_M	Ptdss1	Jmjd6	1	267577	0.00068951	261949	-0.0340836	266500	-0.0361958	195969	0.547825	346016	0.798	267450
265523	Calca/Oprk1	TLF macrophage	Bcan	Egfr	1	272036	0.000689508	261950	-0.0307026	264962	-0.116033	222870	0.503238	357903	0.633	252498
265524	Rxfp1	Fibroblast	Lamc1	Dag1	1	258393	0.000689497	261953	-0.0559634	276474	-0.134316	228732	0.696761	257569	0.796	267238
265525	Calca/Smr2	Pericyte	Col4a2	Itgb5	1	249572	0.000689494	261954	0.0789251	212674	-0.120095	224196	0.62209	312894	0.429	236140
265526	Th	Sst	Mif	Cd44_Cd74	1	234196	0.00068948	261955	0.0433602	229699	-1.06933	364123	0.862237	64193	0.615	251010
265527	Calca/Sstr2	Calca/Adra2a	Lamb1	Itga1	1	266252	0.000689474	261956	-0.0134749	256760	-0.203782	250309	0.601632	323848	0.457	238388
265528	Mrgprd	T-cell	Adam10	Notch2	1	264994	0.000689473	261957	-0.0983819	295277	-0.384522	296367	0.769485	180924	0.952	290446
265529	Trpm8	Calca/Dcn	Rtn4	Rtn4rl1	1	228335	0.000689472	261958	-0.0201485	259967	-0.340892	286681	0.829902	104713	0.34	228358
265530	Pvalb	Pericyte	Lman1	Mcfd2	1	262000	0.000689469	261959	-0.0606057	278642	-0.08294	211861	0.659089	288359	0.814	269176
265531	Sst	Mrgpra3	Lamb1	Itga6_Itgb1	1	243268	0.000689448	261963	-0.0656996	280926	-0.477049	314017	0.759759	192651	0.012	166784
265532	Pvalb	Schwann_M	Slit1	Gpc1	1	269612	0.000689437	261965	-0.0628079	279602	-0.0981796	217070	0.626736	310207	0.893	279215
265533	Sst	Calca/Smr2	Cntn2	Nrp1	1	233146	0.000689428	261967	0.0355707	233397	-0.388501	297252	0.804475	137375	0.424	235741
265534	Sst	Dendritic cells	Lamb2	Cd44	1	282112	0.000689414	261969	-0.115408	302355	-0.280294	271598	0.691039	262719	0.995	311920
265535	IFN macrophage	Calca/Dcn	Spp1	Itgav_Itgb5	1	268934	0.000689412	261970	-0.0480827	272930	-0.75214	346983	0.752631	200825	0.742	261964
265536	Pvalb	Ntrk2	Vegfa	Ret	1	254601	0.000689394	261972	-0.0237678	261710	-0.298826	276475	0.719321	236067	0.437	236782
265537	Calca/Dcn	Trpm8	Lama4	Itga3_Itgb1	1	237183	0.000689382	261974	-0.0433111	270802	-0.335036	285307	0.768622	181933	0.047	185898
265538	Ccr2 macrophages	Calca/Dcn	Mif	Cd44_Cd74	1	238699	0.000689375	261975	-0.0541003	275663	-0.74281	346225	0.862228	64205	0.545	245425
265539	Mrgpra3	Monocytes	Vegfa	Nrp1	1	275248	0.000689373	261976	-0.0775559	286231	-0.287621	273521	0.683018	269589	0.927	284922
265540	Pericyte	Atf3	Adam10	Cadm1	1	219032	0.00068937	261977	-0.0307031	264963	-0.309437	279153	0.872294	52519	0.434	236550
265541	Sst	Mrgpra3	Lamb1	Itga7_Itgb1	1	238726	0.000689369	261978	-0.0695985	282678	-0.432136	306158	0.760521	191684	0.003	151132
265542	IFN macrophage	Calca/Bmpr1b	Vegfb	Nrp1	1	249130	0.00068936	261979	-0.0769456	285981	-0.147508	232893	0.754288	198920	0.783	265875
265543	Fibroblast	Sst	Apoe	Abca1	1	243841	0.000689359	261980	-0.120261	304387	-0.546239	324525	0.890548	33098	0.968	295216
265544	Calca/Oprk1	Sst	App	Ngfr	1	207766	0.000689352	261981	0.0798066	212299	-0.601592	331827	0.901077	23664	0.161	209060
265545	Atf3	Monocytes	Mfge8	Itgb5	1	274990	0.000689341	261983	-0.0248477	262248	-0.238583	260446	0.584662	331960	0.702	258313
265546	B-cell	T-cell	Adam15	Itgav	1	245769	0.000689325	261985	-0.0484228	273095	0.0388974	170544	0.683386	269266	0.651	253956
265547	IFN macrophage	Rxfp1	Aimp1	Ntrk1	1	254353	0.000689324	261986	-0.0977445	295008	-0.361579	291467	0.801174	141539	0.909	281765
265548	Ntrk3/Calb1	Dendritic cells	Ncam1	Ptpra	1	228514	0.00068932	261987	-0.0951093	293878	-0.1861	244875	0.872007	52827	0.946	289004
265549	Satglia	Ntrk2	Fgf1	Fgfr1	1	243680	0.000689312	261988	-0.083078	288663	-0.233058	258939	0.812837	126711	0.911	282101
265550	Mrgprd	Pvalb	Gdf11	Acvr1b_Acvr2a	1	269205	0.000689311	261989	0.0064674	247247	-0.0924344	215098	0.526259	352415	0.815	269278
265551	Schwann_N	Pvalb	Lamb2	Cd44	1	299022	0.000689304	261990	-0.0966093	294539	-0.556718	326021	0.691021	262741	1	349817
265552	Mrgprb4	Mrgprd	App	Ngfr	1	234971	0.000689296	261991	-0.0576602	277267	-0.71731	344053	0.901073	23665	0.802	267878
265553	Ntrk2	Schwann_N	Gpc3	Lrp1	1	249777	0.000689296	261992	0.0267744	237587	-0.0525991	201544	0.58675	331014	0.223	216749
265554	Calca/Smr2	Calca/Sstr2	Lamc1	Dag1	1	263482	0.000689295	261994	-0.0474713	272662	-0.239195	260627	0.69673	257591	0.769	264536
265555	Pericyte	Pericyte	App	Lrp1	1	262360	0.000689293	261995	-0.206975	333918	-0.359799	291083	0.853263	74987	1	349817
265556	Ntrk2	Ntrk2	Calca	Pth1r	1	282034	0.000689288	261996	-0.103198	297315	-0.907639	357272	0.756072	196899	0.972	296686
265557	Calca/Sstr2	Atf3	Mtmr4	Smad3	1	267455	0.000689282	261997	0.00644895	247261	-0.201114	249517	0.569288	338448	0.477	240054
265558	Mrgprb4	Calca/Oprk1	Sptbn2	Ptpra	1	248469	0.000689266	261998	-0.0382671	268477	-0.341284	286784	0.773461	176219	0.589	248866
265559	Calca/Adra2a	Pericyte	F8	Lrp1	1	261148	0.000689249	262001	-0.0116796	255961	-0.0578673	203317	0.538764	348898	0.422	235564
265560	Neutrophil	Neutrophil	Thbs1	Itga6	1	270685	0.000689245	262002	-0.0498005	273733	-0.0338312	195175	0.557507	342854	0.896	279659
265561	Ntrk2	Mrgpra3	Apoe	Ldlr	1	235412	0.000689235	262003	-0.0499269	273780	-0.867506	354939	0.874339	50196	0.429	236140
265562	Neutrophil	Ntrk2	Mpz	Mpzl1	1	259105	0.000689234	262004	0.0769795	213625	-0.908462	357318	0.73875	216226	0.557	246351
265563	Ntrk3/Calb1	Ccr2 macrophages	Apoe	Lrp6	1	250623	0.000689232	262005	-0.0982619	295219	-0.620423	334120	0.851095	77754	0.922	284018
265564	Atf3	Calca/Dcn	Sparc	Fgfr1	1	255330	0.000689207	262008	-0.0622948	279362	-0.644804	336867	0.811884	127996	0.825	270420
265565	Fibroblast	Calca/Oprk1	Actr2	Ldlr	1	238056	0.0006892	262011	-0.0116312	255943	-0.297163	276039	0.827249	108231	0.942	288058
265566	Rxfp1	Monocytes	Sorbs1	Itgb5	1	282128	0.000689196	262013	-0.0812868	287881	-0.548368	324826	0.721912	233573	0.984	302346
265567	Ccr2 macrophages	Sst	Lrpap1	Ldlr	1	236890	0.000689189	262014	-0.0641896	280244	-0.0717931	208070	0.79608	148042	0.933	286082
265568	Monocytes	Rxfp1	C3	Nrp1	1	259890	0.000689183	262015	-0.00679873	253563	-0.180266	243166	0.69827	256148	0.925	284558
265569	Schwann_N	Dendritic cells	Timp1	Cd63	1	283074	0.000689179	262016	-0.113522	301607	-0.367814	292858	0.745358	209074	1	349817
265570	Calca/Adra2a	Calca/Dcn	Itgb3bp	Itgb5	1	271524	0.000689173	262017	-0.0500101	273820	-0.12841	226841	0.549196	345577	0.595	249362
265571	Pericyte	Calca/Bmpr1b	Lamb1	Cd44	1	255978	0.000689166	262018	-0.103341	297379	-0.249329	263371	0.784767	162270	0.967	294854
265572	Ntrk3/S100a16	IFN macrophage	Adam10	Notch1	1	287068	0.000689131	262020	-0.107449	299094	-0.328544	283783	0.672001	278520	0.995	311920
265573	Rxfp1	Calca/Smr2	Vegfb	Nrp1	1	255756	0.000689116	262021	0.00243771	249138	-0.362368	291628	0.754255	198958	0.878	277036
265574	Ntrk2	Calca/Dcn	Gnai2	Lpar3	1	287749	0.000689115	262022	-0.183285	326960	-0.470224	312947	0.764487	186997	1	349817
265575	Schwann_N	Ntrk2	Lrpap1	Sort1	1	253248	0.000689113	262023	-0.0734372	284405	-0.243781	261879	0.766995	183929	0.855	274006
265576	Trpm8	Schwann_M	Sdc2	Ptprj	1	271016	0.000689102	262024	-0.0443043	271284	-0.36678	292630	0.680385	271821	0.691	257323
265577	Calca/Bmpr1b	Calca/Adra2a	Fstl1	Dip2a	1	223952	0.000689097	262025	-0.0168039	258340	-0.348522	288480	0.84432	86123	0.301	224792
265578	Calca/Sstr2	Schwann_N	Vegfa	Nrp1	1	268248	0.000689096	262026	0.0547166	224203	-0.381212	295659	0.682974	269635	0.949	289716
265579	Atf3	T-cell	Lgi3	Adam23	1	250227	0.000689087	262027	-0.0929441	292927	-0.0482638	200053	0.757788	194895	0.982	301232
265580	Th	Calca/Bmpr1b	Rgma	Bmpr2	1	240754	0.000689081	262028	0.0153574	243008	-0.0529675	201662	0.665494	283558	0.195	213516
265581	Pvalb	TLF macrophage	Slitrk1	Ptprs	1	306285	0.000689052	262029	-0.0834278	288823	-0.355866	290199	0.563853	340556	1	349817
265582	Atf3	Atf3	Lamc1	Dag1	1	262396	0.000689045	262030	-0.0308764	265042	-0.281258	271838	0.696692	257621	0.669	255450
265583	Th	TLF macrophage	Psen1	Ncstn	1	267215	0.00068904	262031	-0.0377542	268232	-0.208016	251569	0.66584	283274	0.83	270971
265584	Ntrk3/Calb1	Schwann_N	Ncam1	Fgfr1	1	242018	0.000689039	262032	-0.0984536	295316	-0.302548	277423	0.843973	86538	0.945	288778
265585	Trpm8	Pericyte	Lama2	Itga7_Itgb1	1	184160	0.000689032	262033	0.236901	144261	-0.474553	313655	0.808234	132673	0	68177.5
265586	Rxfp1	Dendritic cells	Lamc1	Itga9_Itgb1	1	222941	0.000689017	262034	-0.0580777	277479	-0.149129	233408	0.757997	194640	0.002	147145
265587	Schwann_N	Calca/Oprk1	Spp1	Ptger4	1	296281	0.000689006	262035	-0.0545913	275870	-0.883233	355895	0.662444	285828	0.983	301775
265588	Resident Macrophages	T-cell	Lgals3bp	Itgb1	1	238543	0.000689002	262036	-0.104442	297825	0.0273134	174402	0.783646	163599	0.967	294854
265589	Mrgprb4	B-cell	Cntn2	Cntn1	1	234871	0.000688988	262039	0.0150437	243173	-0.450683	309618	0.838677	93329	0.786	266197
265590	Calca/Dcn	Sst	Lama4	Cd44	1	249325	0.000688986	262040	-0.0470992	272504	-0.479743	314475	0.7977	146023	0.622	251584
265591	Calca/Dcn	Calca/Dcn	Lama2	Itga7_Itgb1	1	248458	0.000688974	262042	-0.0470204	272465	-0.857724	354347	0.808228	132684	0.26	220752
265592	Rxfp1	Calca/Sstr2	Lrpap1	Sort1	1	252444	0.000688974	262043	-0.0545393	275853	-0.301036	277072	0.766977	183956	0.756	263294
265593	Ntrk3/S100a16	Calca/Smr2	Ncam1	Ptpra	1	242938	0.000688971	262044	-0.0805493	287519	-0.55009	325083	0.871979	52858	0.938	287186
265594	Rxfp1	Calca/Oprk1	Col1a2	Itga2b	1	294444	0.000688968	262045	-0.0111492	255684	-0.368503	293021	0.440254	367961	0.963	293509
265595	Ntrk3/Calb1	Calca/Sstr2	Agrn	Itgb1	1	274506	0.000688945	262047	-0.11268	301259	-0.292893	274901	0.716849	238400	0.97	295922
265596	Trpm8	TLF macrophage	Agrn	Dag1	1	267892	0.000688939	262048	-0.0294222	264343	-0.0762501	209577	0.594239	327561	0.87	275929
265597	Mrgprd	Pvalb	Rims2	Abca1	1	232478	0.000688938	262049	0.0394559	231534	-0.303191	277578	0.786644	159948	0.372	231282
265598	Rxfp1	Calca/Oprk1	Frs3	Fgfr1	1	289820	0.000688937	262050	-0.0735603	284461	-0.344262	287483	0.628028	309427	0.989	305676
265599	Calca/Dcn	Schwann_N	Adam15	Itga9	1	261522	0.000688936	262051	-0.0394752	269043	-0.122578	224956	0.639156	302360	0.593	249202
265600	Calca/Bmpr1b	Sst	Ptdss1	Scarb1	1	275691	0.000688935	262052	-0.0477795	272811	-0.18656	245008	0.576811	335380	0.755	263204
265601	TLF macrophage	TLF macrophage	Gnai2	Adcy9	1	254435	0.000688911	262055	-0.0906666	291938	-0.20746	251409	0.770066	180267	0.935	286504
265602	Pvalb	Calca/Adra2a	Sparc	Eng	1	275879	0.000688883	262057	-0.0590319	277912	-0.576894	328705	0.71481	240413	0.824	270307
265603	Calca/Sstr2	Calca/Bmpr1b	Farp2	Plxna4	1	214667	0.000688879	262058	0.120796	193206	0.0410924	169830	0.675895	275469	0.019	172772
265604	Fibroblast	Mrgprd	Sema6a	Plxna2	1	266950	0.000688862	262059	-0.0710996	283356	-0.186246	244928	0.676772	274798	0.818	269611
265605	Calca/Oprk1	Dendritic cells	H2-DMa	Cd4	1	253236	0.000688862	262060	0.048982	227014	-0.0154168	188877	0.556754	343128	0.541	245101
265606	Atf3	Neutrophil	Jag2	Notch2	1	254594	0.00068886	262061	-0.053595	275419	0.00907133	180595	0.653165	292664	0.745	262230
265607	Atf3	Calca/Dcn	Lama4	Cd44	1	222919	0.000688851	262062	0.0970817	204099	-0.385297	296535	0.797684	146041	0.139	205859
265608	TLF macrophage	Mrgprb4	App	Lrp6	1	267732	0.000688846	262063	-0.204048	333143	-0.39156	297913	0.836856	95724	1	349817
265609	B-cell	B-cell	Arf6	Smap1	1	245679	0.000688828	262064	-0.0962023	294367	-0.0268297	192777	0.771974	177954	0.982	301232
265610	Calca/Sstr2	Ntrk3/S100a16	Lamb2	Dag1	1	261160	0.000688826	262065	-0.00736655	253854	-0.11162	221462	0.579129	334416	0.403	234001
265611	Schwann_M	Calca/Oprk1	Gnai2	Ednrb	1	280426	0.000688822	262066	-0.185617	327677	-0.399232	299510	0.784101	163062	1	349817
265612	Sst	Mrgpra3	Apoe	Sorl1	1	265394	0.000688819	262068	-0.132753	309309	-1.55488	373045	0.890941	32730	1	349817
265613	T-cell	Trpm8	Lgals8	Itga3	1	258443	0.000688808	262069	-0.0832281	288730	-0.0698955	207401	0.706166	248902	0.928	285112
265614	Atf3	Pvalb	Mdk	Ncl	1	289732	0.000688798	262070	-0.117244	303158	-0.176502	242019	0.587182	330825	0.994	310588
265615	Th	Mrgprd	Apoe	Ldlr	1	255920	0.000688797	262071	-0.122934	305426	-0.713584	343721	0.874305	50239	0.998	318141
265616	Calca/Dcn	Calca/Sstr2	Il34	Ptprz1	1	278484	0.000688783	262073	-0.029536	264407	-0.294225	275278	0.591314	328969	0.739	261690
265617	Ntrk3/Calb1	Calca/Oprk1	Vegfa	Nrp1	1	256793	0.000688783	262074	-0.00425119	252350	-0.30963	279201	0.682925	269681	0.259	220660
265618	Mrgpra3	IFN macrophage	Vegfa	Nrp2	1	264690	0.000688773	262075	-0.0651103	280643	-0.0469009	199597	0.635606	304659	0.874	276476
265619	Atf3	Rxfp1	Mfge8	Pdgfrb	1	280499	0.000688769	262076	-0.0276366	263509	-0.312767	280008	0.572199	337265	0.717	259638
265620	Atf3	Neutrophil	Psen1	Notch2	1	255048	0.000688767	262077	-0.0643473	280318	-0.103765	218903	0.7099	245324	0.809	268616
265621	Pvalb	T-cell	Gdf11	Actr2	1	268581	0.000688752	262078	-0.120243	304380	-0.0834266	212020	0.69379	260225	0.987	304204
265622	Calca/Adra2a	Neutrophil	Nxph3	Nrxn1	1	319815	0.000688741	262079	-0.165109	320984	-0.70817	343195	0.603196	323001	1	349817
265623	Calca/Bmpr1b	Ntrk2	Sema3c	Nrp2_Plxna2	1	239184	0.000688737	262082	0.0330819	234574	-0.0706875	207687	0.664122	284566	0.147	207012
265624	Trpm8	Ntrk3/Calb1	Gdf11	Bmpr1a	1	283706	0.000688733	262083	-0.0688571	282367	-0.192701	246933	0.58158	333342	0.964	293804
265625	Atf3	Atf3	Adam17	Erbb4	1	279443	0.000688704	262085	-0.047782	272814	-0.379859	295375	0.626017	310647	0.679	256292
265626	Pericyte	Ccr2 macrophages	Ptn	Ncl	1	245607	0.0006887	262086	-0.0847861	289395	-0.211139	252533	0.799458	143718	0.9	280303
265627	Ntrk2	Ntrk3/S100a16	Hras	Insr	1	248265	0.000688699	262087	-0.0317641	265447	-0.509765	319173	0.801156	141559	0.64	253060
265628	Sst	Calca/Adra2a	Wnt5a	Ryk	1	280668	0.000688687	262089	-0.0531006	275205	-0.15609	235572	0.493874	359832	0.827	270640
265629	Calca/Adra2a	Sst	Tgfb3	Eng	1	284317	0.000688656	262092	-0.0349089	266916	-0.197863	248548	0.381018	372336	0.836	271695
265630	Pericyte	Th	Vegfa	Tyro3	1	260532	0.000688648	262094	-0.00751826	253933	-0.000564815	183816	0.461756	365266	0.447	237548
265631	Calca/Sstr2	Calca/Dcn	Hebp1	Grm7	1	285596	0.000688641	262095	-0.0604309	278566	-0.513226	319709	0.629353	308599	0.71	259014
265632	Ntrk3/S100a16	Resident Macrophages	Lamb1	Dag1	1	258679	0.000688636	262098	-0.0626619	279525	-0.113806	222139	0.691668	262185	0.798	267450
265633	Calca/Adra2a	Ntrk3/Calb1	Efna5	Epha5	1	271800	0.000688632	262099	-0.0652475	280706	-0.291137	274456	0.679411	272671	0.813	269068
265634	Ntrk2	T-cell	App	Cd74	1	208126	0.000688604	262102	0.152208	179005	-1.08547	364682	0.89785	26473	0.156	208368
265635	Calca/Oprk1	Pericyte	Sptan1	Ptpra	1	242877	0.000688595	262103	-0.111866	300906	-0.514271	319888	0.879664	44301	0.938	287186
265636	Mrgpra3	Neutrophil	Adam10	Il6ra	1	272554	0.000688584	262105	-0.0765568	285801	-0.277836	270932	0.689267	264272	0.896	279659
265637	Calca/Dcn	Calca/Dcn	Lamb1	Itga7_Itgb1	1	242287	0.00068858	262107	-0.0450739	271620	-0.32647	283297	0.760417	191824	0.119	202588
265638	Atf3	Calca/Smr2	Tgs1	Rxra	1	253349	0.000688577	262108	0.0404392	231082	-0.0520197	201320	0.506233	357291	0.207	214944
265639	Ntrk3/S100a16	Rxfp1	Sema3b	Nrp2_Plxna4	1	245369	0.000688569	262110	0.0458768	228491	-0.165241	238380	0.669156	280680	0.227	217185
265640	Pvalb	Ntrk2	Farp2	Plxna4	1	244707	0.000688567	262111	0.0112742	244949	-0.0838162	212165	0.675845	275512	0.345	228798
265641	Schwann_N	Calca/Sstr2	Gpi1	Ntrk1	1	211081	0.000688565	262112	0.0653313	219128	-0.323859	282709	0.835294	97728	0.075	193728
265642	Calca/Adra2a	Neutrophil	Nlgn2	Nrxn1	1	277521	0.000688565	262114	-0.0712679	283428	-0.624239	334578	0.788448	157666	1	349817
265643	Neutrophil	Calca/Adra2a	Nrxn1	Nlgn2	1	277521	0.000688565	262114	-0.0712679	283428	-0.624239	334578	0.788448	157666	1	349817
265644	Calca/Smr2	Mrgprd	Slit3	Robo1	1	262537	0.000688557	262116	0.042382	230171	-0.202831	250033	0.543911	347317	0.283	223046
265645	Calca/Dcn	Mrgpra3	Gnai2	Adcy9	1	258188	0.000688556	262117	-0.0721661	283838	-0.427589	305301	0.770021	180307	0.714	259377
265646	Calca/Sstr2	Calca/Oprk1	Lamb2	Dag1	1	263895	0.000688536	262119	-0.00748832	253911	-0.147723	232956	0.579077	334440	0.428	236047
265647	Schwann_N	IFN macrophage	Timp2	Itgb1	1	218890	0.000688535	262120	-0.0932288	293067	-0.140912	230794	0.887539	36046	0.842	272423
265648	Pvalb	Schwann_N	Adam10	Notch2	1	256869	0.000688533	262121	-0.071935	283727	-0.299425	276638	0.769364	181061	0.903	280796
265649	Trpm8	Ntrk2	Psap	Sort1	1	244115	0.000688526	262123	-0.0912086	292183	-0.462568	311662	0.854538	73346	0.906	281260
265650	Schwann_N	Rxfp1	Fn1	Itgav_Itgb8	1	262886	0.000688525	262124	0.0228518	239433	-0.231973	258617	0.638767	302601	0.623	251654
265651	Mrgpra3	Neutrophil	Lin7c	Abca1	1	237386	0.000688517	262125	0.0769542	213639	-0.0244447	191945	0.719837	235566	0.92	283655
265652	Monocytes	Calca/Adra2a	Mpz	Mpzl1	1	271298	0.000688514	262127	-0.00575704	253079	-0.991001	361179	0.738649	216333	0.761	263774
265653	Mrgpra3	Schwann_M	Inha	Acvr1	1	287147	0.000688507	262129	-0.0603346	278514	-0.158812	236455	0.400796	371225	0.939	287412
265654	Mrgprb4	Endothelial	Nucb2	Erap1	1	256217	0.000688506	262130	0.0335464	234379	-0.0531546	201727	0.473717	363418	0.247	219430
265655	Calca/Dcn	Calca/Bmpr1b	Lama4	Itga9_Itgb1	1	240192	0.000688504	262131	-0.0612818	278943	-0.360328	291184	0.76789	182806	0.047	185898
265656	Monocytes	Th	App	Gpc1	1	268300	0.000688502	262132	-0.231883	340518	-0.435469	306808	0.847468	82224	1	349817
265657	TLF macrophage	Mrgprb4	Il1rapl1	Ptprs	1	225229	0.000688499	262133	0.126078	190749	-0.426999	305153	0.788368	157778	0.17	210333
265658	Calca/Oprk1	Calca/Oprk1	Sema3b	Nrp2_Plxna4	1	233488	0.000688495	262135	0.111518	197510	-0.177279	242254	0.669144	280689	0.044	184854
265659	T-cell	Schwann_M	Ncam1	Gfra1	1	214966	0.000688493	262136	0.000185551	250258	0.188135	125698	0.80783	133197	0.986	303539
265660	Calca/Sstr2	Endothelial	Pkm	Cd44	1	205475	0.000688481	262137	0.0618763	220760	-0.406555	301034	0.880532	43320	0.105	200123
265661	Sst	Ntrk3/S100a16	Rims1	Cacna1c	1	255694	0.00068845	262140	-0.0336797	266304	-0.475134	313737	0.772225	177684	0.705	258604
265662	Endothelial	Ntrk3/S100a16	Cdh1	Ptprm	1	270335	0.000688444	262141	-0.0563996	276677	-0.354744	289941	0.702243	252496	0.825	270420
265663	IFN macrophage	Th	App	Ngfr	1	255005	0.00068843	262142	-0.204199	333185	-0.679482	340473	0.901017	23722	0.997	315502
265664	Calca/Adra2a	Ccr2 macrophages	Adam17	Il6ra	1	202854	0.000688411	262143	0.249611	139438	0.216169	118396	0.592065	328611	0.011	165681
265665	Pericyte	TLF macrophage	Psen1	Ncstn	1	258870	0.000688394	262146	-0.0378994	268306	-0.0745297	208961	0.665735	283368	0.835	271572
265666	Atf3	Sst	F8	Lrp1	1	290128	0.000688394	262147	-0.0657443	280946	-0.250741	263754	0.538609	348937	0.967	294854
265667	Ccr2 macrophages	Calca/Oprk1	C3	Cd46	1	188067	0.000688374	262150	0.205334	156823	0.604695	49167	0.641321	300900	0.017	171295
265668	Calca/Smr2	Resident Macrophages	Lamc1	Itgav_Itgb8	1	253251	0.000688369	262152	-0.0493981	273548	-0.0880947	213623	0.69289	261054	0.674	255878
265669	Atf3	Sst	Fgf2	Nrp1	1	291222	0.00068835	262153	-0.0753461	285240	-0.407786	301254	0.607275	320957	0.935	286504
265670	Sst	Pvalb	Adam15	Itgav	1	260140	0.000688349	262154	-0.0609816	278811	-0.133986	228627	0.683233	269418	0.739	261690
265671	Calca/Adra2a	T-cell	App	Cd74	1	208130	0.00068834	262156	0.15182	179167	-1.08386	364616	0.897833	26487	0.155	208222
265672	Th	Ntrk3/Calb1	Psap	Gpr37l1	1	259154	0.000688339	262157	-0.11234	301119	-0.45022	309549	0.810496	129735	0.962	293212
265673	Trpm8	Atf3	B2m	Tfrc	1	261584	0.000688332	262158	-0.105356	298214	-0.743354	346272	0.842946	87761	0.996	313513
265674	Rxfp1	Sst	Apoe	Abca1	1	248437	0.000688318	262160	-0.120911	304632	-0.705907	343010	0.890474	33165	0.978	299219
265675	B-cell	Ntrk3/S100a16	Arf6	Pld1	1	248508	0.000688318	262161	0.0230178	239358	-0.0747542	209042	0.651237	294009	0.452	237968
265676	Mrgpra3	Calca/Oprk1	Cntn3	Ptprg	1	273082	0.000688315	262162	0.00373749	248557	-0.290955	274394	0.553305	344251	0.428	236047
265677	Mrgprb4	Neutrophil	Ntrk3	Ptprs	1	246994	0.000688315	262163	-0.0477579	272803	-0.502313	318020	0.806166	135257	0.562	246726
265678	Calca/Bmpr1b	Dendritic cells	Pkm	Cd44	1	210321	0.000688313	262164	-0.0488382	273295	-0.104339	219093	0.880519	43337	0.648	253715
265679	Fibroblast	Ntrk3/Calb1	Mpz	Mpzl1	1	266240	0.000688285	262166	0.0273657	237324	-0.946113	359131	0.738617	216371	0.678	256208
265680	Th	Atf3	Wnt5a	Ror1	1	278642	0.000688269	262168	-0.00858842	254409	-0.183588	244130	0.402541	371118	0.736	261382
265681	Calca/Adra2a	Ntrk2	Vcan	Cd44	1	307299	0.000688268	262169	-0.143933	313560	-0.802207	350685	0.693763	260263	1	349817
265682	Calca/Oprk1	Trpm8	Adam10	Tspan15	1	255828	0.000688266	262170	-0.0305501	264875	-0.348005	288363	0.734145	221138	0.509	242592
265683	TLF macrophage	Pvalb	Gnas	Adcy1	1	298644	0.000688262	262171	-0.273676	349784	-0.672796	339805	0.760553	191643	1	349817
265684	T-cell	IFN macrophage	Itgb2	Thy1	1	293108	0.000688259	262172	-0.0570764	277009	-0.845817	353606	0.732465	222937	1	349817
265685	Atf3	Calca/Oprk1	Ptn	Ncl	1	245674	0.000688232	262174	-0.00678173	253551	-0.459548	311154	0.799404	143793	0.695	257698
265686	Trpm8	IFN macrophage	Adam10	Notch1	1	286183	0.00068822	262177	-0.107763	299227	-0.340884	286678	0.671856	278629	0.987	304204
265687	Calca/Bmpr1b	Mrgprd	Fgf9	Fgfr1	1	291451	0.000688217	262178	-0.0728276	284132	-0.305841	278257	0.6192	314548	0.998	318141
265688	T-cell	T-cell	Gnai2	Adcy7	1	270733	0.000688212	262180	-0.136874	310861	-0.25855	265891	0.782588	164914	1	349817
265689	Calca/Smr2	Satglia	Pgf	Nrp2	1	271131	0.00068821	262181	-0.0404969	269522	-0.114894	222490	0.579576	334225	0.796	267238
265690	Dendritic cells	TLF macrophage	Psap	Sort1	1	247543	0.000688206	262182	-0.142342	312955	-0.301887	277268	0.85451	73388	0.995	311920
265691	Ccr2 macrophages	Ntrk2	Gnai2	Igf1r	1	240254	0.000688188	262184	-0.108892	299693	-0.340628	286623	0.862805	63535	0.947	289234
265692	T-cell	Sst	Lpl	Sdc1	1	291872	0.000688183	262186	-0.0584196	277637	-0.318825	281491	0.530362	351313	0.936	286732
265693	Neutrophil	Calca/Dcn	Il16	Kcnd1	1	279718	0.000688154	262190	-0.0764221	285741	-0.199809	249151	0.570817	337834	0.76	263672
265694	TLF macrophage	Trpm8	Lama2	Cd44	1	245208	0.000688145	262191	-0.0980704	295140	-0.30976	279236	0.828667	106378	0.917	283096
265695	Calca/Bmpr1b	Endothelial	Fam3c	Lamp1	1	255098	0.000688126	262192	-0.13168	308869	-0.27983	271480	0.822094	114810	0.998	318141
265696	Calca/Smr2	Calca/Adra2a	Tnfsf13b	Tfrc	1	257724	0.000688123	262193	0.0496971	226686	-0.246312	262576	0.579606	334209	0.121	202954
265697	Atf3	Mrgpra3	Gdf11	Acvr1b_Acvr2a	1	276364	0.000688096	262195	-0.0301491	264687	-0.213635	253264	0.526039	352472	0.593	249202
265698	Rxfp1	Calca/Bmpr1b	Gstp1	Traf2	1	274557	0.000688093	262196	-0.0374799	268103	-0.280444	271630	0.611076	318955	0.626	251900
265699	Pvalb	Schwann_N	Gnai2	S1pr3	1	283728	0.000688092	262197	-0.184924	327449	-0.347048	288158	0.76108	191019	1	349817
265700	Endothelial	Ntrk3/S100a16	Ncam1	Ptpra	1	232514	0.000688092	262198	-0.0639931	280164	-0.322503	282376	0.871908	52912	0.927	284922
265701	Monocytes	Calca/Bmpr1b	Vegfa	Itgav	1	266874	0.000688068	262200	-0.0467262	272341	-0.0865704	213126	0.62647	310368	0.873	276336
265702	Mrgpra3	Calca/Oprk1	Adam9	Itgb1	1	251936	0.000688066	262201	-0.0837633	288967	-0.432777	306281	0.81106	129058	0.848	273170
265703	Sst	Calca/Oprk1	Lgals1	Itgb1	1	241475	0.000688052	262203	-0.103809	297562	-0.501889	317959	0.884663	38951	0.953	290698
265704	Calca/Dcn	Rxfp1	Lrpap1	Sort1	1	261646	0.000688048	262204	-0.0973179	294835	-0.366611	292590	0.766857	184104	0.859	274499
265705	Sst	Dendritic cells	Gdf11	Bmpr1a	1	276122	0.000688033	262205	-0.0702483	282961	-0.0836125	212081	0.581456	333403	0.95	289959
265706	Schwann_M	Atf3	App	Ngfr	1	244847	0.000688033	262206	-0.131627	308853	-0.612024	333139	0.900992	23742	0.971	296296
265707	IFN macrophage	Rxfp1	Ptn	Cdh10	1	295071	0.000688021	262207	-0.0275881	263491	-0.415052	302770	0.60029	324518	0.999	322370
265708	Calca/Oprk1	Rxfp1	Sema4b	Dcbld2	1	275685	0.000688009	262208	-0.0521001	274768	-0.218015	254547	0.610283	319355	0.799	267548
265709	Calca/Dcn	Pvalb	Adam9	Itgav	1	258911	0.000687991	262210	-0.0716725	283597	-0.220452	255280	0.721113	234374	0.711	259092
265710	Satglia	Dendritic cells	Timp2	Itgb1	1	237676	0.000687987	262212	-0.133842	309739	-0.324506	282862	0.887499	36076	0.974	297491
265711	Ntrk2	Fibroblast	Lama4	Itga6_Itgb1	1	214761	0.000687981	262214	0.104919	200485	0.116414	146058	0.773597	176043	0.946	289004
265712	Schwann_M	IFN macrophage	Psen1	Ncstn	1	264499	0.000687964	262216	-0.0583676	277615	-0.131722	227916	0.665666	283416	0.833	271333
265713	TLF macrophage	Calca/Smr2	Calca	Ramp1	1	276162	0.00068796	262217	-0.14777	314965	-0.581059	329254	0.814503	124556	1	349817
265714	Endothelial	Rxfp1	Lrpap1	Sort1	1	261751	0.000687955	262218	-0.0973483	294848	-0.277624	270880	0.766845	184124	0.972	296686
265715	Neutrophil	Fibroblast	Ptn	Ncl	1	241554	0.000687952	262219	-0.0804926	287498	-0.187055	245153	0.799371	143833	0.813	269068
265716	Calca/Adra2a	Satglia	Fgf12	Fgfr1	1	245311	0.000687951	262220	-0.0708713	283258	-0.278343	271072	0.808222	132692	0.88	277312
265717	T-cell	Atf3	Gnai2	Adcy9	1	283886	0.000687949	262221	-0.146061	314344	-0.468527	312658	0.769943	180392	1	349817
265718	Calca/Sstr2	Rxfp1	Lamb1	Itga6_Itgb1	1	248932	0.000687947	262222	-0.103626	297483	-0.390114	297594	0.75956	192894	0.078	194468
265719	Neutrophil	Atf3	Gal	Adra2a	1	301809	0.000687934	262223	-0.0425686	270486	-0.463386	311815	0.404455	371014	0.963	293509
265720	Sst	Schwann_N	Adam10	Cd44	1	241572	0.000687932	262224	-0.0802819	287409	-0.396766	299020	0.841819	89245	0.821	269961
265721	Ntrk3/S100a16	Schwann_M	Jag1	Notch1	1	266422	0.000687901	262226	0.0139294	243728	-0.132771	228220	0.542395	347781	0.605	250154
265722	Trpm8	Atf3	Ncam1	Robo1	1	229984	0.000687899	262227	0.0459571	228448	-0.301119	277088	0.765393	185909	0.086	196250
265723	Ccr2 macrophages	Mrgprd	Ptdss1	Jmjd6	1	277440	0.000687892	262228	-0.0616534	279113	-0.133039	228300	0.547534	346105	0.834	271452
265724	Satglia	Calca/Smr2	Lamb2	Itgav_Itgb8	1	277383	0.00068789	262229	-0.0369927	267894	-0.224917	256586	0.574707	336236	0.763	263970
265725	Resident Macrophages	TLF macrophage	App	Cd74	1	252449	0.000687875	262230	-0.226502	339175	-0.548785	324897	0.897802	26521	0.993	309423
265726	Ccr2 macrophages	Resident Macrophages	Lrpap1	Sort1	1	240214	0.000687872	262231	-0.0969335	294683	0.0566227	164809	0.766834	184134	0.968	295216
265727	Dendritic cells	Mrgprb4	C1qb	Lrp1	1	257015	0.000687857	262234	-0.050056	273846	-0.356789	290394	0.742682	211949	0.561	246654
265728	B-cell	Calca/Adra2a	Tgfb1	Itgb8	1	207921	0.000687853	262235	0.204115	157310	0.0407434	169932	0.65721	289772	0.007	160357
265729	Pericyte	Atf3	Fn1	Itga6	1	268591	0.000687843	262236	0.000996446	249857	-0.313086	280101	0.640565	301398	0.595	249362
265730	TLF macrophage	Calca/Adra2a	Pkm	Cd44	1	218712	0.000687822	262238	0.0395822	231466	-0.453332	310066	0.880481	43370	0.558	246422
265731	Calca/Dcn	Pvalb	Lpl	Cd44	1	241597	0.000687819	262239	0.00853795	246263	-0.601063	331758	0.813674	125608	0.503	242118
265732	Monocytes	Ntrk3/Calb1	Apoe	Lrp6	1	207180	0.000687813	262240	0.0296118	236269	-0.307128	278574	0.850965	77904	0.034	180914
265733	Pericyte	Sst	Sema3c	Nrp2_Plxna2	1	273883	0.000687779	262243	-0.0638793	280098	-0.262139	266860	0.663967	284689	0.867	275524
265734	Calca/Oprk1	Pericyte	Mif	Cd44_Cd74	1	228376	0.000687759	262245	0.0639082	219789	-0.979326	360658	0.862088	64366	0.413	234824
265735	Calca/Dcn	Monocytes	Adam10	Axl	1	257017	0.000687744	262247	-0.0700157	282863	-0.163351	237835	0.713406	241857	0.724	260282
265736	Calca/Adra2a	Pericyte	Nlgn3	Nrxn1	1	288772	0.000687742	262248	-0.112644	301246	-0.490261	316158	0.740437	214392	1	349817
265737	Pericyte	Calca/Adra2a	Nrxn1	Nlgn3	1	288772	0.000687742	262248	-0.112644	301246	-0.490261	316158	0.740437	214392	1	349817
265738	Calca/Smr2	Atf3	Col18a1	Itga3	1	255494	0.000687732	262250	0.0418882	230394	-0.139388	230329	0.583335	332547	0.272	221952
265739	Th	Sst	Sema3c	Nrp1_Plxna4	1	266973	0.000687723	262253	-0.0602907	278499	-0.365595	292341	0.688492	264911	0.438	236859
265740	Calca/Smr2	Sst	Lpl	Cd44	1	249940	0.000687705	262254	-0.0431054	270693	-0.597346	331305	0.813661	125627	0.719	259824
265741	Neutrophil	Dendritic cells	Cd14	Itgb1	1	232286	0.000687704	262255	-0.0758846	285493	-0.00226341	184403	0.789957	155745	0.851	273532
265742	Calca/Bmpr1b	Ntrk2	Vgf	Ntrk1	1	248950	0.000687704	262257	-0.00687814	253606	-0.22748	257265	0.757945	194716	0.877	276906
265743	Ntrk2	Calca/Dcn	Adam17	Erbb4	1	268263	0.000687703	262258	-0.0314153	265291	-0.229312	257831	0.625846	310749	0.542	245186
265744	Neutrophil	Pericyte	Edil3	Itgav	1	258452	0.000687698	262259	-0.111714	300838	-0.445412	308686	0.82821	106962	0.996	313513
265745	Neutrophil	IFN macrophage	Sema4d	Plxnb2	1	253551	0.00068768	262260	-0.025636	262607	0.0704871	160332	0.635378	304806	0.883	277750
265746	Schwann_N	Ntrk3/Calb1	Gnas	Adcy9	1	280265	0.000687675	262261	-0.25405	345674	-0.63216	335469	0.827344	108102	1	349817
265747	Resident Macrophages	Ntrk2	Psap	Sort1	1	241491	0.00068767	262262	-0.0920908	292557	-0.3824	295916	0.854461	73452	0.918	283269
265748	Calca/Smr2	Pericyte	Fgf7	Fgfr1	1	280580	0.000687666	262264	-0.0863596	290059	-0.212582	252971	0.625635	310872	0.936	286732
265749	Pvalb	Pvalb	Hspa8	Ldlr	1	199329	0.00068765	262266	-0.0563279	276642	0.0967082	152111	0.866108	59661	0.552	245964
265750	Mrgprd	Mrgprd	Gdf11	Antxr1	1	271712	0.00068764	262269	-0.0281359	263747	-0.112527	221757	0.47884	362563	0.581	248225
265751	Schwann_M	Atf3	Dcn	Egfr	1	287968	0.000687634	262270	-0.0376993	268204	-0.51901	320588	0.599358	325001	0.761	263774
265752	Calca/Bmpr1b	Calca/Bmpr1b	Adam10	Epha3	1	288093	0.000687601	262273	-0.107442	299091	-0.331234	284415	0.66047	287307	0.991	307379
265753	Mrgpra3	Atf3	Ncam1	Robo1	1	237828	0.000687592	262274	0.0457149	228574	-0.454638	310282	0.765353	185964	0.116	202044
265754	Pvalb	Ntrk3/S100a16	Vegfa	Nrp2	1	262597	0.000687589	262275	-0.0404196	269490	-0.133625	228512	0.635407	304785	0.577	247922
265755	Satglia	Pvalb	Fn1	Itgav_Itgb8	1	269436	0.000687587	262276	-0.0442821	271275	-0.237919	260263	0.63861	302717	0.611	250646
265756	Mrgprd	Schwann_M	Apoe	Scarb1	1	287026	0.000687567	262277	-0.169053	322392	-1.17026	367190	0.80762	133454	1	349817
265757	Trpm8	Dendritic cells	Hbegf	Cd9	1	312838	0.000687556	262278	-0.240078	342522	-0.846824	353670	0.698553	255901	1	349817
265758	Sst	Atf3	Cklf	Lrp6	1	276907	0.000687543	262279	-0.0616561	279115	-0.213166	253131	0.609627	319703	0.824	270307
265759	Calca/Dcn	Trpm8	Vegfa	Cd44	1	277131	0.000687542	262280	-0.0978849	295065	-0.435366	306780	0.723438	232064	0.948	289467
265760	Ntrk3/Calb1	Dendritic cells	C1qb	Lrp1	1	247309	0.000687536	262281	0.049211	226924	-0.368319	292981	0.742637	212004	0.506	242354
265761	Calca/Bmpr1b	Calca/Smr2	Ptdss1	Jmjd6	1	273597	0.000687526	262282	-0.0499345	273783	-0.123979	225419	0.547468	346126	0.725	260376
265762	Mrgprd	Ntrk2	Lgals3	Eng	1	272507	0.000687524	262283	-0.0552414	276170	-0.217329	254332	0.646567	297325	0.842	272423
265763	Calca/Dcn	Pvalb	Farp2	Plxna2	1	260258	0.000687516	262284	-0.0613048	278953	-0.12543	225855	0.678202	273653	0.727	260547
265764	Calca/Oprk1	IFN macrophage	Adam15	Itgb1	1	263029	0.000687509	262285	-0.144769	313857	-0.227683	257335	0.781584	166165	0.997	315502
265765	Monocytes	Mrgpra3	Timp2	Itga3	1	276095	0.000687502	262286	-0.142296	312928	-0.457529	310766	0.798714	144676	1	349817
265766	Calca/Sstr2	Ntrk2	Timp2	Cd44	1	189064	0.000687495	262288	0.125999	190783	-0.297356	276089	0.88112	42702	0.02	173456
265767	Calca/Oprk1	Schwann_N	Jag1	Cd46	1	226466	0.000687486	262290	0.0799236	212249	0.0132177	179168	0.662067	286103	0.07	192521
265768	Calca/Dcn	B-cell	Calca	Ramp1	1	265734	0.000687483	262291	-0.108031	299332	-1.31732	370374	0.814451	124619	0.839	272056
265769	Rxfp1	Dendritic cells	Txlna	Stx3	1	271118	0.000687461	262292	-0.0513427	274416	-0.110444	221073	0.578253	334788	0.753	263022
265770	Pvalb	Schwann_N	Arf6	Pld1	1	264564	0.000687454	262293	-0.0736935	284522	-0.0756124	209328	0.651094	294129	0.843	272549
265771	Mrgprb4	Ntrk3/S100a16	Vegfb	Nrp1	1	258018	0.000687452	262294	0.0156125	242878	-0.462027	311574	0.754031	199225	0.856	274118
265772	Mrgprd	Calca/Sstr2	Timp2	Itgb1	1	240728	0.000687437	262297	-0.130467	308410	-0.416177	303012	0.887459	36116	0.964	293804
265773	Mrgpra3	Ntrk2	Lrpap1	Sorl1	1	248402	0.000687435	262298	-0.103193	297309	-0.325109	282995	0.82076	116483	0.916	282924
265774	Rxfp1	Trpm8	Nampt	Insr	1	254446	0.000687429	262299	0.0169455	242302	-0.450831	309639	0.730854	224643	0.396	233347
265775	Pvalb	Calca/Sstr2	Apoe	Scarb1	1	254077	0.000687429	262300	-0.0451739	271660	-0.844248	353504	0.807604	133474	0.596	249446
265776	Dendritic cells	Schwann_N	Timp2	Cd44	1	237015	0.000687418	262301	-0.122279	305169	-0.308703	278976	0.881114	42708	0.97	295922
265777	Mrgprb4	Schwann_N	Agrn	Lrp1	1	251696	0.000687383	262302	0.00161776	249551	-0.0710227	207814	0.613337	317738	0.263	221074
265778	Atf3	Schwann_N	Tfpi	Lrp1	1	251705	0.000687371	262304	0.0186002	241494	-0.090817	214546	0.610989	318999	0.264	221182
265779	Resident Macrophages	Rxfp1	Timp2	Itga3	1	242424	0.000687366	262305	-0.0818712	288128	-0.165637	238512	0.798698	144693	0.888	278480
265780	Mrgprb4	Calca/Oprk1	Ptn	Sdc4	1	281454	0.000687356	262306	-0.0776764	286278	-0.446844	308935	0.681563	270849	0.891	278900
265781	Resident Macrophages	TLF macrophage	Hsp90aa1	Egfr	1	284607	0.000687344	262308	-0.235193	341323	-0.510441	319275	0.79433	150313	1	349817
265782	Dendritic cells	B-cell	Fn1	Itga4_Itgb1	1	277512	0.000687344	262309	-0.0524006	274904	-0.208215	251626	0.706165	248903	1	349817
265783	Th	Pericyte	Adam10	Notch1	1	291504	0.000687342	262310	-0.111464	300715	-0.427019	305156	0.671715	278750	0.994	310588
265784	Sst	Monocytes	Ltbp3	Itgb5	1	268923	0.000687335	262312	-0.0421633	270296	-0.116879	223141	0.595882	326721	0.744	262144
265785	TLF macrophage	T-cell	Col4a1	Cd47	1	228757	0.000687334	262313	-0.0560546	276519	-0.083611	212080	0.812531	127102	0.782	265770
265786	Ntrk2	Calca/Sstr2	Cklf	Lrp6	1	267325	0.000687332	262314	-0.0463487	272184	-0.11679	223119	0.609591	319726	0.713	259280
265787	Ntrk3/Calb1	Satglia	Nlgn1	Nrxn1	1	225314	0.000687331	262316	-0.0537962	275536	-0.127277	226498	0.833945	99414.5	0.751	262808
265788	Satglia	Ntrk3/Calb1	Nrxn1	Nlgn1	1	225314	0.000687331	262316	-0.0537962	275536	-0.127277	226498	0.833945	99414.5	0.751	262808
265789	Dendritic cells	Calca/Adra2a	Gnai2	Adcy9	1	251294	0.00068732	262317	-0.0772037	286088	-0.206377	251110	0.769861	180481	0.874	276476
265790	Monocytes	Resident Macrophages	Bsg	Slc16a7	1	268848	0.000687303	262319	-0.132908	309364	-0.27353	269804	0.766491	184611	0.998	318141
265791	Rxfp1	Calca/Smr2	Fam3c	Lifr	1	247325	0.000687303	262320	-0.0856724	289776	-0.392838	298186	0.820274	117165	0.814	269176
265792	Mrgprd	Sst	Tnfsf4	Traf2	1	267857	0.000687289	262322	0.0039898	248450	-0.103282	218761	0.280772	374429	0.419	235324
265793	TLF macrophage	Satglia	App	Lrp10	1	260659	0.000687283	262323	-0.200609	332142	-0.289526	274016	0.845223	84999	1	349817
265794	Sst	Trpm8	Lamb1	Itga7_Itgb1	1	237093	0.000687271	262324	-0.056323	276638	-0.360436	291216	0.760244	192060	0.009	163227
265795	Calca/Smr2	Fibroblast	H2-K1	Erbb2	1	269492	0.00068727	262325	0.0770623	213585	-0.182996	243957	0.57919	334382	0.962	293212
265796	Ntrk3/S100a16	Atf3	Gdf11	Acvr2a_Tgfbr1	1	281940	0.000687268	262326	-0.0462556	272149	-0.251596	263996	0.570271	338059	0.848	273170
265797	Calca/Oprk1	TLF macrophage	Fgf9	Fgfr1	1	215167	0.000687244	262329	0.0876203	208573	0.203656	121559	0.619033	314642	0.014	168734
265798	Calca/Bmpr1b	Trpm8	Adam10	Cadm1	1	231792	0.000687241	262330	-0.0502924	273939	-0.522011	321042	0.872122	52698	0.59	248954
265799	Trpm8	Sst	Arf6	Smap1	1	262230	0.000687215	262332	-0.102756	297122	-0.342196	286999	0.771768	178191	0.935	286504
265800	Calca/Sstr2	Mrgprd	Lamb2	Itga7_Itgb1	1	221178	0.000687208	262333	0.00135498	249673	-0.165126	238343	0.660405	287361	0	68177.5
265801	Fibroblast	Dendritic cells	Edil3	Itgb5	1	278289	0.000687205	262334	-0.141827	312746	-0.347519	288254	0.771675	178295	1	349817
265802	Calca/Smr2	Dendritic cells	Arf6	Smap1	1	255398	0.000687197	262336	-0.113699	301681	-0.146139	232436	0.771766	178192	0.984	302346
265803	Ntrk3/S100a16	Calca/Sstr2	Cntn3	Ptprg	1	280253	0.000687187	262337	-0.0394557	269032	-0.26042	266382	0.553103	344330	0.712	259182
265804	Endothelial	Mrgprd	Gas6	Tyro3	1	232671	0.000687187	262338	0.0415288	230575	0.101894	150496	0.604382	322391	0.092	197557
265805	B-cell	Calca/Smr2	Txlna	Stx3	1	265712	0.000687181	262339	-0.0415884	270033	-0.0480782	199993	0.578203	334813	0.736	261382
265806	Satglia	Neutrophil	Sema6a	Plxna4	1	215275	0.000687177	262340	0.138754	185063	0.0535104	165793	0.673973	276950	0.048	186229
265807	Calca/Bmpr1b	Th	Apoe	Lrp6	1	249417	0.000687156	262343	-0.0838345	288990	-0.783582	349344	0.850904	77985	0.807	268423
265808	Neutrophil	Monocytes	Vcl	Itgb5	1	268410	0.00068715	262344	-0.0741864	284745	-0.0973342	216765	0.658905	288481	0.949	289716
265809	Neutrophil	TLF macrophage	App	Ncstn	1	264563	0.00068714	262345	-0.241532	342862	-0.187575	245320	0.816083	122470	1	349817
265810	Calca/Sstr2	Sst	Gstm7	Ryr2	1	274694	0.000687138	262347	-0.0415037	269987	-0.193911	247307	0.569715	338291	0.67	255540
265811	Ntrk2	Ntrk3/S100a16	Lpl	Vldlr	1	280274	0.000687135	262348	-0.0420081	270236	-0.3118	279770	0.590336	329380	0.717	259638
265812	Monocytes	Ccr2 macrophages	Adam15	Itgb1	1	253544	0.000687127	262349	-0.148596	315253	-0.0649696	205748	0.781537	166229	0.998	318141
265813	Pvalb	Schwann_N	Psen1	Cd44	1	238094	0.000687123	262350	-0.045168	271658	-0.228586	257623	0.795962	148194	0.611	250646
265814	Mrgprb4	Calca/Bmpr1b	Arf1	Insr	1	223022	0.000687104	262352	0.060779	221279	-0.332069	284625	0.800201	142746	0.128	204106
265815	Fibroblast	Rxfp1	Rtn4	Rtn4r	1	305946	0.000687099	262354	-0.311499	356443	-0.672288	339761	0.733939	221355	1	349817
265816	Sst	Ntrk2	Alcam	Nrp1	1	253087	0.000687093	262355	-0.101708	296693	-0.615178	333544	0.853985	74072	0.977	298770
265817	Trpm8	Calca/Adra2a	Lama2	Cd44	1	205848	0.000687083	262358	0.207408	155912	-0.634424	335723	0.828557	106513	0.014	168734
265818	TLF macrophage	TLF macrophage	Farp2	Plxna2	1	257435	0.000687078	262359	-0.0626934	279541	-0.0371707	196323	0.678133	273704	0.865	275248
265819	Monocytes	Ntrk2	Rtn4	Rtn4rl1	1	276613	0.000687075	262360	-0.236822	341729	-0.543234	324122	0.829656	105038	1	349817
265820	Calca/Dcn	Trpm8	Reln	Lrp8	1	280455	0.000687075	262361	-0.0452973	271716	-0.275399	270306	0.533664	350376	0.572	247518
265821	Calca/Oprk1	Calca/Dcn	Tgfb1	Egfr	1	265072	0.000687047	262366	0.0320978	235063	-0.201929	249768	0.564578	340281	0.451	237882
265822	Calca/Bmpr1b	Mrgprd	Col18a1	Gpc1	1	270133	0.000687029	262367	-0.0546293	275888	-0.157935	236179	0.625139	311161	0.775	265068
265823	Satglia	Mrgprb4	Pdgfc	Pdgfrb	1	284466	0.000687025	262368	-0.0340803	266499	-0.410232	301755	0.563468	340699	0.615	251010
265824	Calca/Oprk1	Pvalb	Fndc5	Itgav	1	264718	0.00068702	262369	-0.0599038	278323	-0.200565	249386	0.683311	269352	0.765	264159
265825	Resident Macrophages	Rxfp1	Ncam1	Fgfr2	1	294165	0.000687014	262370	-0.16848	322181	-0.217045	254241	0.667213	282216	1	349817
265826	Mrgprb4	Ntrk3/S100a16	Cntn2	Nrp1	1	233203	0.000687012	262371	0.0516099	225765	-0.471042	313092	0.804199	137694	0.326	227094
265827	T-cell	Monocytes	Ybx1	Notch1	1	293682	0.000687005	262372	-0.128154	307523	-0.325894	283168	0.687764	265528	1	349817
265828	Pericyte	Satglia	Agrn	Lrp1	1	278146	0.000686997	262373	-0.064575	280414	-0.191478	246530	0.61327	317758	0.92	283655
265829	B-cell	Trpm8	Rtn4	Lingo1	1	278309	0.000686995	262374	-0.2339	341035	-0.683927	340900	0.835529	97420	1	349817
265830	Mrgpra3	Rxfp1	Adam10	Tspan5	1	263288	0.000686992	262375	-0.0942803	293527	-0.585987	329861	0.797212	146660	0.922	284018
265831	Calca/Dcn	T-cell	Gpc3	Cd81	1	300452	0.000686965	262378	-0.145283	314056	-0.683527	340860	0.720294	235150	1	349817
265832	TLF macrophage	Calca/Bmpr1b	Lama2	Itga1	1	251290	0.00068696	262379	-0.0339134	266420	-0.0334675	195051	0.666795	282531	0.604	250072
265833	Th	Schwann_M	Slit2	Plxna1	1	281316	0.000686953	262380	-0.0246015	262127	-0.276468	270594	0.55125	344949	0.789	266528
265834	Th	Ntrk2	Ptdss1	Scarb1	1	263986	0.000686942	262382	-0.0156881	257803	-0.107479	220114	0.576457	335537	0.528	244094
265835	Calca/Bmpr1b	Endothelial	Adam10	Notch2	1	262633	0.00068694	262383	-0.0994607	295727	-0.333582	284977	0.769158	181298	0.945	288778
265836	TLF macrophage	Calca/Sstr2	Psap	Sort1	1	227939	0.000686924	262384	-0.0394327	269024	-0.342463	287066	0.854394	73547	0.574	247676
265837	Th	Schwann_M	L1cam	Cntn1	1	222673	0.00068692	262385	0.0385715	231966	-0.419395	303695	0.858831	68281	0.566	247038
265838	IFN macrophage	Ntrk3/Calb1	Farp2	Plxna3	1	247604	0.000686917	262386	-0.0249262	262279	0.168261	131041	0.575407	335963	0.557	246351
265839	Schwann_M	Pvalb	Dkk3	Kremen1	1	277687	0.000686906	262388	-0.0673526	281714	-0.249592	263441	0.66734	282124	0.977	298770
265840	Th	Sst	Efna1	Epha10	1	276902	0.000686903	262389	-0.0396535	269129	-0.0856781	212783	0.279608	374439	0.782	265770
265841	Schwann_M	Sst	Plat	Lrp1	1	285042	0.000686901	262390	-0.0671073	281596	-0.21391	253353	0.573647	336655	0.955	291218
265842	Calca/Oprk1	Th	B2m	Tfrc	1	261596	0.000686897	262391	-0.0592643	278005	-0.999479	361517	0.842808	87925	0.998	318141
265843	Mrgprb4	Th	Lrpap1	Sorl1	1	254663	0.000686897	262392	-0.0837001	288932	-0.637349	336046	0.820703	116566	0.816	269378
265844	Calca/Bmpr1b	Endothelial	Psen1	Notch2	1	261333	0.000686861	262393	-0.0575401	277221	-0.232039	258643	0.709614	245600	0.751	262808
265845	Calca/Sstr2	Atf3	Ptn	Sdc2	1	247587	0.000686857	262395	0.0370614	232685	-0.305436	278135	0.694769	259325	0.136	205396
265846	Calca/Sstr2	Monocytes	H2-DMa	Cd4	1	260705	0.000686854	262396	0.00739244	246819	-0.0334153	195029	0.556393	343245	0.676	256036
265847	Ntrk2	Mrgpra3	Trf	Ldlr	1	274316	0.000686851	262397	-0.0792768	286992	-0.297667	276181	0.681669	270763	0.865	275248
265848	Mrgpra3	Satglia	Apoe	Ldlr	1	261277	0.000686851	262398	-0.0976568	294978	-0.775587	348775	0.874149	50416	1	349817
265849	Calca/Oprk1	Neutrophil	Slc6a8	Lifr	1	307605	0.000686845	262399	-0.165283	321051	-0.45122	309705	0.649852	295053	1	349817
265850	Schwann_N	Atf3	Spp1	Itga9_Itgb1	1	230218	0.000686843	262400	0.00708772	246967	-0.867469	354936	0.821578	115492	0.017	171295
265851	Calca/Oprk1	Calca/Smr2	Ptdss1	Scarb1	1	274682	0.000686831	262403	-0.0355086	267208	-0.21437	253497	0.576437	335546	0.661	254758
265852	Th	Fibroblast	Vegfa	Itgav	1	238215	0.000686824	262405	0.00980813	245650	0.0822158	156542	0.626259	310501	0.216	215976
265853	Pericyte	Pvalb	Gdf11	Bmpr1a	1	276465	0.00068682	262406	-0.013829	256928	-0.154345	235000	0.581241	333505	0.966	294486
265854	T-cell	Ntrk3/S100a16	Gnai2	Adora1	1	281851	0.000686815	262408	-0.128793	307767	-0.412489	302238	0.764466	187023	1	349817
265855	IFN macrophage	Trpm8	Gpi1	Amfr	1	253119	0.000686813	262409	-0.0944555	293607	-0.378196	295033	0.818834	118981	0.969	295565
265856	Pericyte	Atf3	Fgf13	Fgfr2	1	310561	0.000686796	262410	-0.201185	332306	-0.70866	343253	0.688341	265021	1	349817
265857	Mrgprb4	Calca/Sstr2	Rtn4	Rtn4rl1	1	211252	0.000686791	262411	0.050609	226239	-0.348274	288421	0.829627	105077	0.021	174112
265858	Calca/Adra2a	Neutrophil	Nlgn3	Nrxn1	1	293016	0.000686766	262416	-0.112926	301354	-0.645581	336950	0.7403	214542	1	349817
265859	Neutrophil	Calca/Adra2a	Nrxn1	Nlgn3	1	293016	0.000686766	262416	-0.112926	301354	-0.645581	336950	0.7403	214542	1	349817
265860	Calca/Adra2a	Ntrk3/Calb1	Tgfb3	Tgfbr1_Tgfbr2	1	297960	0.000686747	262418	-0.0626054	279491	-0.329614	284046	0.494893	359642	0.987	304204
265861	Schwann_M	Rxfp1	Gnai2	Adcy9	1	281189	0.000686739	262419	-0.175339	324481	-0.349276	288655	0.769787	180575	1	349817
265862	Calca/Smr2	IFN macrophage	Bdnf	Sort1	1	256461	0.000686729	262420	-0.0395772	269085	-0.0522519	201412	0.663031	285420	0.763	263970
265863	Calca/Sstr2	Calca/Bmpr1b	Mpz	Mpzl1	1	245652	0.000686715	262423	0.166485	172841	-0.877542	355532	0.738397	216612	0.261	220850
265864	Calca/Smr2	Sst	App	Ngfr	1	205133	0.000686712	262425	0.0760091	214067	-0.489364	316014	0.900906	23819	0.163	209338
265865	Dendritic cells	Satglia	Apoe	Abca1	1	263494	0.000686694	262427	-0.139534	311916	-0.966277	360044	0.890359	33265	1	349817
265866	Schwann_N	Calca/Smr2	C1qb	C1qbp	1	234656	0.000686681	262430	0.0638113	219839	-0.400374	299748	0.787273	159159	0.381	232106
265867	Sst	Ntrk3/S100a16	Col4a4	Cd44	1	318544	0.000686678	262431	-0.115152	302258	-0.741267	346076	0.584262	332140	1	349817
265868	Schwann_N	Neutrophil	Lamb2	Dag1	1	262330	0.00068667	262432	-0.0030274	251734	-0.0256147	192365	0.578747	334587	0.826	270533
265869	Ntrk3/S100a16	Pvalb	Mfge8	Itgb5	1	261975	0.000686668	262433	-0.0385242	268579	-0.0310379	194197	0.58419	332168	0.633	252498
265870	Mrgprd	Fibroblast	Ltbp3	Itgb5	1	263337	0.000686664	262435	-0.0337015	266317	-0.0546401	202208	0.595765	326786	0.709	258938
265871	Ntrk3/S100a16	Calca/Adra2a	Sema3c	Nrp1_Plxna1	1	213467	0.000686662	262437	0.0512586	225929	-0.106336	219765	0.65548	291027	0	68177.5
265872	Fibroblast	Ntrk3/Calb1	Lrpap1	Vldlr	1	296540	0.00068666	262438	-0.12937	307978	-0.244903	262195	0.642154	300274	1	349817
265873	Sst	Ntrk2	Timp1	Fgfr2	1	275001	0.000686642	262439	-0.0288462	264071	-0.117065	223211	0.426779	369324	0.675	255958
265874	Mrgpra3	Rxfp1	Grn	Sort1	1	264624	0.000686637	262440	-0.0470039	272459	-0.379969	295397	0.734723	220522	0.841	272304
265875	B-cell	Calca/Adra2a	Alcam	Nrp1	1	219591	0.000686635	262441	0.0321526	235035	-0.285965	273123	0.853943	74123	0.642	253234
265876	Ntrk3/Calb1	IFN macrophage	Jam3	Itgam_Itgb2	1	238763	0.00068663	262442	0.0808382	211785	0.0864912	155194	0.541035	348190	0.218	216203
265877	Mrgprd	Mrgpra3	Mdk	Sdc4	1	274420	0.000686616	262443	0.00869196	246185	-0.146643	232604	0.432852	368723	0.744	262144
265878	T-cell	Atf3	S100a4	Erbb3	1	237587	0.000686616	262444	0.044398	229194	-0.00252293	184505	0.624582	311482	0.106	200311
265879	Calca/Dcn	Trpm8	Lama2	Itga6_Itgb1	1	249800	0.000686605	262445	-0.062699	279545	-0.866109	354873	0.807302	133855	0.237	218281
265880	Pvalb	Calca/Smr2	Arf6	Smap1	1	252762	0.000686601	262446	-0.0894303	291397	-0.209519	252020	0.771689	178287	0.896	279659
265881	Mrgpra3	Fibroblast	Nlgn3	Nrxn1	1	269772	0.000686594	262448	0.03426	234036	-0.346385	287990	0.740276	214568	1	349817
265882	Fibroblast	Mrgpra3	Nrxn1	Nlgn3	1	269772	0.000686594	262448	0.03426	234036	-0.346385	287990	0.740276	214568	1	349817
265883	Ntrk3/Calb1	Calca/Oprk1	Sema3b	Nrp1_Plxna3	1	246028	0.000686589	262449	-0.0350823	267008	-0.251677	264025	0.666735	282573	0.004	154084
265884	Fibroblast	IFN macrophage	Fstl1	Dip2a	1	258647	0.000686588	262450	-0.146909	314645	-0.490648	316224	0.84408	86401	0.996	313513
265885	T-cell	Atf3	Il1rapl1	Ptprs	1	238816	0.000686584	262451	0.0531434	225022	-0.470961	313080	0.788136	158049	0.421	235480
265886	Sst	Trpm8	Gdf11	Acvr2b_Tgfbr1	1	254360	0.000686581	262452	0.0143207	243507	-0.163397	237845	0.52315	353264	0.022	174730
265887	Calca/Smr2	Endothelial	Psen1	Ncstn	1	259919	0.000686579	262453	-0.0425201	270463	-0.137359	229695	0.665441	283598	0.644	253386
265888	Rxfp1	IFN macrophage	Gnai2	Ednrb	1	238260	0.000686573	262454	-0.0451256	271636	-0.160972	237116	0.783824	163384	0.684	256710
265889	Calca/Dcn	Calca/Adra2a	Dhh	Cdon	1	264779	0.000686573	262455	0.00637823	247290	-0.055817	202608	0.351686	373410	0.454	238134
265890	Atf3	Atf3	F8	Lrp1	1	294795	0.000686564	262456	-0.0660978	281131	-0.343126	287220	0.538279	349039	0.965	294128
265891	Calca/Oprk1	Ntrk3/S100a16	Sema3c	Nrp1_Nrp2_Plxnd1	1	271564	0.000686546	262458	-0.0649076	280544	-0.365741	292382	0.678427	273480	0.59	248954
265892	Calca/Adra2a	Resident Macrophages	Lgals3	Eng	1	272428	0.000686546	262459	-0.0470857	272496	-0.221338	255508	0.646404	297441	0.857	274236
265893	Calca/Adra2a	Satglia	Sema3f	Nrp2_Plxna3	1	257524	0.000686512	262460	-0.0344323	266672	-0.0651208	205800	0.497076	359196	0.074	193494
265894	Ntrk2	Atf3	Sema3e	Nrp2	1	293109	0.000686501	262461	-0.0599651	278355	-0.342573	287083	0.571703	337449	0.98	300196
265895	Ntrk2	Mrgpra3	Bsg	Slc16a1	1	280019	0.000686498	262462	-0.140008	312088	-0.208941	251832	0.731592	223896	1	349817
265896	Atf3	Rxfp1	Efnb2	Ephb1	1	273167	0.000686486	262463	-0.011637	255946	-0.125667	225944	0.403362	371071	0.608	250410
265897	Atf3	Resident Macrophages	Jag1	Notch1	1	235136	0.000686476	262464	0.125873	190842	0.0736144	159314	0.542138	347866	0.209	215192
265898	Ntrk3/Calb1	Monocytes	Apoe	Abca1	1	244180	0.000686456	262466	-0.112069	300989	-0.643654	336745	0.890342	33286	0.939	287412
265899	Calca/Dcn	Th	Adam9	Itga6	1	271332	0.000686454	262467	-0.0768174	285920	-0.404509	300644	0.710792	244425	0.755	263204
265900	Dendritic cells	Calca/Oprk1	Tgfb1	Lpp	1	263804	0.000686448	262468	0.00621426	247380	-0.633528	335612	0.772555	177265	0.971	296296
265901	Mrgprd	Atf3	Adam10	Tspan5	1	261693	0.000686434	262471	-0.0943611	293563	-0.509914	319201	0.797147	146728	0.935	286504
265902	Calca/Adra2a	Neutrophil	Gstm7	Ryr2	1	284381	0.00068643	262472	-0.0341997	266560	-0.245897	262468	0.569588	338342	0.958	292061
265903	Resident Macrophages	Mrgprd	P4hb	Mttp	1	293338	0.000686381	262475	-0.1046	297910	-0.154758	235125	0.477206	362826	0.992	308355
265904	Mrgpra3	TLF macrophage	Tnfsf13b	Tfrc	1	260359	0.000686369	262477	-0.0250807	262355	-0.0287018	193414	0.579295	334345	0.593	249202
265905	Calca/Smr2	Pericyte	Fgf13	Fgfr1	1	227819	0.000686365	262478	-0.0494091	273550	-0.342905	287162	0.856076	71486	0.532	244420
265906	Sst	Mrgprb4	Lamb1	Itga6_Itgb1	1	244498	0.000686346	262480	-0.0736846	284516	-0.474168	313601	0.759347	193161	0.014	168734
265907	Rxfp1	Calca/Sstr2	Efna1	Epha3	1	275869	0.000686343	262482	-0.0467779	272363	-0.122086	224831	0.466015	364653	0.664	255015
265908	Monocytes	Pvalb	Hspa8	Ldlr	1	223554	0.000686329	262485	-0.0574805	277190	-0.27903	271272	0.865996	59787	0.566	247038
265909	Ntrk3/S100a16	Mrgprd	Apoe	Sorl1	1	256448	0.000686323	262487	-0.13275	309306	-1.20724	368141	0.890764	32881	0.993	309423
265910	Trpm8	Calca/Bmpr1b	Col1a2	Itga2b	1	294475	0.00068631	262489	-0.0223102	261043	-0.333177	284897	0.439777	368023	0.97	295922
265911	Calca/Adra2a	Schwann_N	Sirpa	Cd47	1	252386	0.000686295	262492	-0.0706568	283144	-0.197021	248298	0.757019	195808	0.84	272186
265912	Schwann_N	Calca/Adra2a	Cd47	Sirpa	1	252386	0.000686295	262492	-0.0706568	283144	-0.197021	248298	0.757019	195808	0.84	272186
265913	Pericyte	Calca/Sstr2	Bsg	Slc16a1	1	255904	0.000686295	262493	-0.0817967	288089	-0.140847	230776	0.731563	223927	0.857	274236
265914	Ntrk3/Calb1	Atf3	Trf	Tfrc	1	262741	0.000686292	262494	-0.0114474	255828	-0.281376	271864	0.675619	275681	0.576	247838
265915	Schwann_N	Endothelial	Alcam	Chl1	1	228419	0.000686288	262497	-0.111023	300523	-0.129067	227068	0.864929	61059	0.954	290949
265916	TLF macrophage	Satglia	Timp2	Itgb1	1	225112	0.000686275	262500	-0.109201	299835	-0.190102	246084	0.887374	36182	0.904	280958
265917	Calca/Dcn	TLF macrophage	Lama2	Itga6_Itgb1	1	249681	0.00068625	262502	-0.0698987	282810	-0.805226	350914	0.807262	133897	0.237	218281
265918	Pericyte	Calca/Bmpr1b	Adam10	Tspan12	1	298903	0.000686247	262503	-0.112727	301277	-0.282199	272077	0.628965	308842	1	349817
265919	Ntrk2	Dendritic cells	Gpi1	Amfr	1	228409	0.000686236	262504	-0.115156	302263	0.0666922	161531	0.818771	119063	0.972	296686
265920	T-cell	Pericyte	Fgf13	Egfr	1	290643	0.000686231	262505	-0.059806	278280	-0.845642	353594	0.745402	209019	1	349817
265921	Calca/Oprk1	Neutrophil	Rgmb	Bmpr2	1	252558	0.000686221	262506	-0.13056	308439	-0.120284	224251	0.795001	149454	0.998	318141
265922	Pericyte	Ntrk3/S100a16	Rtn4	Rtn4r	1	305793	0.00068622	262507	-0.290058	352801	-0.698749	342361	0.733814	221477	1	349817
265923	Calca/Adra2a	Calca/Sstr2	Lgals1	Itgb1	1	228971	0.000686216	262508	-0.123006	305447	-0.217352	254342	0.884527	39099	0.919	283459
265924	Calca/Dcn	Trpm8	Lamb1	Itga6_Itgb1	1	243445	0.000686211	262509	-0.0607525	278697	-0.334854	285274	0.759329	193188	0.092	197557
265925	Fibroblast	Pvalb	Lgals1	Itgb1	1	228288	0.000686209	262510	-0.00784019	254079	-0.449471	309414	0.884526	39101	0.873	276336
265926	Atf3	Sst	Gdf11	Antxr1	1	274810	0.000686207	262511	-0.00942964	254810	-0.152994	234570	0.47858	362608	0.716	259550
265927	Ntrk3/Calb1	Atf3	Cdh1	Egfr	1	278613	0.000686194	262512	-0.0417346	270110	-0.211166	252543	0.540271	348429	0.715	259470
265928	Endothelial	T-cell	Calr	Itgav	1	251378	0.000686192	262513	-0.149946	315700	-0.136281	229355	0.809365	131182	0.998	318141
265929	Calca/Dcn	Ntrk3/Calb1	Lama2	Rpsa	1	247136	0.000686189	262514	-0.0737872	284564	-1.07048	364164	0.864771	61233	0.755	263204
265930	B-cell	TLF macrophage	Gpi1	Amfr	1	229826	0.000686179	262515	-0.0726595	284061	-0.116452	223016	0.818765	119076	0.726	260460
265931	Resident Macrophages	Mrgpra3	Lpl	Vldlr	1	255759	0.000686168	262520	-0.0182181	259057	-0.0264849	192662	0.590165	329460	0.416	235098
265932	Rxfp1	Fibroblast	Cdh1	Ptprf	1	256041	0.000686167	262521	-0.014896	257430	-0.18666	245038	0.731231	224267	0.954	290949
265933	Atf3	Endothelial	Wnt5a	Ldlr	1	291354	0.000686158	262522	-0.0815752	287997	-0.196194	248020	0.557789	342730	0.997	315502
265934	Atf3	Rxfp1	Mdk	Itga6_Itgb1	1	276279	0.000686126	262525	-0.12275	305356	-0.349798	288781	0.601896	323694	0.11	201040
265935	Monocytes	Atf3	Rtn4	Cntnap1	1	280982	0.000686125	262526	-0.233432	340922	-0.612458	333202	0.819254	118444	1	349817
265936	Monocytes	Calca/Bmpr1b	Lgals8	Itga3	1	256272	0.00068612	262527	-0.0681185	282038	-0.0539577	202008	0.70576	249296	0.93	285492
265937	Pvalb	Calca/Oprk1	Timp2	Itga3	1	274247	0.000686119	262528	-0.142134	312863	-0.407054	301125	0.798552	144901	1	349817
265938	Ntrk2	Calca/Sstr2	Mdk	Ptprz1	1	287875	0.000686115	262529	-0.0461553	272113	-0.259799	266211	0.504086	357724	0.903	280796
265939	B-cell	Calca/Oprk1	Timp2	Itga3	1	275189	0.000686113	262531	-0.142137	312866	-0.430352	305829	0.798551	144903	1	349817
265940	Trpm8	Monocytes	Slit2	App	1	279468	0.000686111	262533	-0.280949	351164	-0.504101	318309	0.821556	115517	1	349817
265941	Mrgprd	Atf3	Lamc1	Dag1	1	263602	0.000686108	262534	-0.0314813	265319	-0.288732	273816	0.69624	258030	0.702	258313
265942	Ccr2 macrophages	Calca/Adra2a	Spp1	S1pr1	1	288345	0.000686099	262535	-0.0579418	277405	-0.41712	303220	0.596362	326507	0.839	272056
265943	Pvalb	Fibroblast	Lgals3	Eng	1	274084	0.000686091	262539	-0.0456645	271891	-0.247824	262972	0.646329	297493	0.867	275524
265944	Endothelial	Calca/Bmpr1b	Efna5	Epha3	1	269834	0.000686084	262540	-0.0640357	280175	-0.0297293	193758	0.578952	334488	0.886	278208
265945	Sst	Calca/Adra2a	Wnt5a	Ror2	1	278224	0.00068607	262542	-0.034112	266513	-0.149274	233453	0.397172	371466	0.689	257146
265946	Pericyte	Fibroblast	Lama2	Rpsa	1	253444	0.000686067	262543	-0.14256	313031	-0.541823	323906	0.86476	61243	0.99	306498
265947	Calca/Adra2a	Calca/Sstr2	Fgf12	Fgfr1	1	253706	0.000686062	262544	-0.0718257	283681	-0.460266	311267	0.808009	132984	0.885	278052
265948	Calca/Oprk1	Dendritic cells	Sema3e	Plxnd1	1	260893	0.000686059	262545	-0.0152353	257604	-0.0469544	199618	0.558229	342582	0.503	242118
265949	Mrgpra3	Pericyte	Pi16	Tnfrsf21	1	294254	0.000686055	262546	-0.117324	303201	-0.190252	246127	0.554423	343895	0.997	315502
265950	Fibroblast	Calca/Dcn	Spp1	Itgav_Itgb5	1	267195	0.000686051	262547	-0.0487826	273269	-0.660316	338523	0.752176	201355	0.724	260282
265951	IFN macrophage	Pvalb	Gpi1	Amfr	1	248232	0.000686045	262550	-0.094961	293799	-0.269005	268619	0.818751	119097	0.973	297096
265952	IFN macrophage	Mrgpra3	App	Tnfrsf21	1	262764	0.000686044	262551	-0.215163	336157	-0.531374	322431	0.880953	42865	1	349817
265953	Atf3	Trpm8	Sema5a	Plxna3	1	264382	0.000686036	262553	0.0478889	227564	-0.194914	247618	0.555445	343560	0.484	240616
265954	Fibroblast	Ntrk2	Ptn	Ptprs	1	226916	0.000686032	262554	-0.0801801	287355	0.0506656	166617	0.803463	138686	0.894	279368
265955	Calca/Adra2a	Calca/Oprk1	Apoe	Lrp6	1	274559	0.000686021	262555	-0.148825	315351	-1.16216	366968	0.850799	78104	1	349817
265956	Calca/Smr2	Mrgprb4	Hgf	Sdc2	1	264984	0.000686016	262556	0.0742605	214904	-0.154328	234995	0.440876	367893	0.534	244572
265957	Calca/Oprk1	Atf3	Sema3f	Nrp2_Plxna3	1	289503	0.000686011	262558	-0.0265573	263016	-0.220708	255341	0.496985	359221	0.991	307379
265958	Endothelial	Mrgprb4	Ncam1	Ptprz1	1	265395	0.000686001	262561	-0.117651	303340	-0.48878	315918	0.801623	140953	0.987	304204
265959	Pericyte	B-cell	Jam3	Itgb1	1	235140	0.000685979	262563	0.0440376	229372	-0.0534293	201825	0.771107	179009	0.985	302933
265960	Pericyte	Calca/Oprk1	Ptn	Sdc4	1	273252	0.000685979	262564	-0.0781606	286511	-0.260779	266473	0.681346	271055	0.896	279659
265961	Atf3	Neutrophil	Sema3e	Nrp1	1	277286	0.000685969	262567	-0.0929816	292950	-0.0663047	206213	0.622297	312781	0.995	311920
265962	Ccr2 macrophages	Ntrk2	Fam3c	Lifr	1	226645	0.000685954	262570	-0.0564911	276717	-0.128438	226852	0.820129	117316	0.6	249770
265963	Ccr2 macrophages	Atf3	Ncam1	Fgfr2	1	295261	0.00068595	262571	-0.16258	320149	-0.241999	261422	0.667041	282348	1	349817
265964	Neutrophil	Trpm8	Arf1	Pld2	1	248685	0.000685905	262575	0.00505922	247935	-0.0691717	207166	0.64049	301443	0.296	224308
265965	Schwann_M	TLF macrophage	Lamb2	Dag1	1	270112	0.000685893	262576	-0.0423677	270385	-0.0521288	201354	0.578609	334645	0.908	281598
265966	Ntrk3/Calb1	Calca/Smr2	Ncam1	Cacna1c	1	247381	0.000685876	262580	-0.0792295	286967	-0.510389	319265	0.843472	87133	0.904	280958
265967	Ntrk3/Calb1	Trpm8	Slit2	Plxna1	1	278052	0.000685876	262581	-0.0421906	270310	-0.222335	255817	0.551056	345008	0.682	256542
265968	Pericyte	Rxfp1	Arf6	Smap1	1	243493	0.000685868	262582	-0.0681989	282067	-0.134976	228955	0.771595	178411	0.779	265452
265969	Ntrk2	Calca/Smr2	Apoe	Scarb1	1	244095	0.000685866	262583	-0.0117934	256017	-0.702845	342732	0.807428	133696	0.308	225448
265970	Calca/Smr2	Rxfp1	Sema4d	Plxnb2	1	272783	0.000685864	262584	-0.048099	272935	-0.244648	262113	0.635071	304995	0.735	261290
265971	Calca/Dcn	TLF macrophage	Lamb1	Itga6_Itgb1	1	240529	0.000685857	262585	-0.0679522	281961	-0.273972	269921	0.759282	193236	0.08	194942
265972	Mrgpra3	Rxfp1	Gdf11	Acvr2a_Tgfbr1	1	261970	0.000685845	262589	0.0127901	244279	-0.142173	231210	0.570017	338166	0.399	233608
265973	Trpm8	Ntrk2	Sema6a	Plxna2	1	256742	0.000685833	262590	-0.00735855	253851	-0.203696	250289	0.676289	275176	0.499	241805
265974	Mrgprd	Calca/Oprk1	Tctn1	Tmem67	1	275060	0.000685808	262592	-0.033886	266407	-0.0986958	217229	0.363504	373036	0.676	256036
265975	Mrgprb4	Sst	Timp3	Ddr1	1	282974	0.000685807	262593	-0.0315211	265333	-0.633041	335565	0.697481	256893	0.966	294486
265976	Mrgprb4	Calca/Sstr2	Timp3	Ddr1	1	282003	0.000685807	262594	-0.0315211	265334	-0.604905	332270	0.697481	256894	0.961	292922
265977	Fibroblast	Monocytes	Ybx1	Notch1	1	287408	0.000685794	262596	-0.128478	307651	-0.307761	278738	0.687574	265682	0.999	322370
265978	Ntrk3/Calb1	Calca/Sstr2	Sema4b	Dcbld2	1	253602	0.000685791	262598	0.030762	235719	-0.126415	226209	0.609899	319558	0.292	223924
265979	TLF macrophage	Calca/Bmpr1b	Gnas	Adcy9	1	281510	0.000685786	262600	-0.257022	346328	-0.679088	340437	0.827147	108367	1	349817
265980	Pvalb	Sst	Cklf	Lrp6	1	266513	0.000685772	262602	-0.0393425	268986	-0.126624	226270	0.609321	319865	0.662	254840
265981	Calca/Smr2	Dendritic cells	Adam9	Itgav	1	253628	0.000685769	262603	-0.0536884	275483	-0.134675	228853	0.720787	234675	0.789	266528
265982	Calca/Dcn	Calca/Sstr2	Gpi1	Amfr	1	243431	0.000685757	262605	-0.0771981	286085	-0.292562	274820	0.81872	119148	0.859	274499
265983	Trpm8	Calca/Smr2	Txlna	Stx4a	1	271962	0.000685755	262606	-0.076272	285666	-0.204504	250512	0.666418	282817	0.886	278208
265984	Endothelial	Ntrk2	Jag1	Notch2	1	218863	0.000685754	262607	0.158192	176378	0.0307607	173230	0.658435	288842	0.073	193260
265985	Calca/Sstr2	Calca/Adra2a	Cntn2	Cntn1	1	251264	0.000685753	262608	-0.085756	289812	-0.612796	333253	0.838358	93741	0.877	276906
265986	Mrgpra3	Calca/Oprk1	Agrn	Itgb1	1	263901	0.000685747	262609	-0.0553747	276237	-0.321181	282045	0.716376	238884	0.718	259732
265987	Endothelial	Schwann_N	Tln1	Itgb5	1	260607	0.000685735	262612	-0.0836287	288900	-0.0607774	204325	0.686393	266720	0.901	280476
265988	Calca/Sstr2	Mrgprd	Sema4c	Plxnb2	1	250226	0.000685728	262613	0.0733821	215318	0.00157464	183063	0.452024	366590	0.288	223547
265989	Calca/Sstr2	Th	Lama4	Itga7_Itgb1	1	242721	0.000685727	262614	-0.0825201	288413	-0.421714	304143	0.774052	175461	0.039	182974
265990	Pericyte	Schwann_M	Sema3c	Nrp2_Plxna2	1	270100	0.000685713	262617	-0.0730858	284252	-0.17475	241490	0.663631	284968	0.879	277172
265991	Trpm8	Mrgprd	Rtn4	Ngfr	1	233570	0.000685699	262620	-0.0565111	276728	-0.746337	346518	0.907717	18310	0.76	263672
265992	Calca/Smr2	Endothelial	Fam3c	Lamp1	1	256057	0.000685694	262621	-0.132977	309398	-0.303242	277590	0.821835	115174	0.997	315502
265993	Ntrk3/Calb1	Mrgprd	Arf1	Pld2	1	236237	0.000685679	262623	0.0184314	241571	0.0603171	163573	0.640452	301465	0.183	211953
265994	IFN macrophage	Calca/Oprk1	Pros1	Tyro3	1	264185	0.00068567	262624	-0.0248662	262253	-0.0120099	187673	0.478121	362669	0.549	245708
265995	Rxfp1	Ntrk2	Col11a1	Ddr1	1	274767	0.000685662	262626	-0.0343197	266618	-0.140793	230759	0.520135	354010	0.719	259824
265996	Sst	Ccr2 macrophages	Lama3	Sdc2	1	261222	0.000685626	262628	-0.0181155	259007	0.00312199	182540	0.510594	356300	0.548	245632
265997	Ntrk2	Resident Macrophages	Psen1	Ncstn	1	263391	0.000685624	262629	-0.0596121	278185	-0.110525	221101	0.665286	283707	0.833	271333
265998	Ntrk3/S100a16	Schwann_N	Col5a2	Ddr1	1	269640	0.000685624	262630	-0.0225813	261152	-0.131101	227715	0.575163	336063	0.728	260638
265999	Pvalb	Ntrk3/S100a16	Timp2	Itgb1	1	235100	0.000685615	262632	-0.0933427	293124	-0.341465	286831	0.887326	36226	0.972	296686
266000	Satglia	Calca/Oprk1	S100a4	Erbb3	1	243751	0.000685611	262633	-0.0132637	256676	0.0980047	151710	0.62441	311596	0.429	236140
266001	B-cell	Ntrk3/S100a16	Timp2	Itgb1	1	235239	0.000685609	262634	-0.0933458	293126	-0.364763	292144	0.887326	36228	0.958	292061
266002	Endothelial	Ntrk3/Calb1	Lgals1	Itgb1	1	235374	0.000685605	262635	-0.0522639	274843	-0.490608	316220	0.884481	39153	0.922	284018
266003	Sst	Rxfp1	B2m	Tfrc	1	253248	0.000685598	262636	-0.0823637	288351	-0.462428	311640	0.842683	88109	0.997	315502
266004	Monocytes	TLF macrophage	Mif	Egfr	1	291414	0.000685595	262638	-0.135947	310503	-0.458284	310909	0.704258	250648	0.999	322370
266005	Pericyte	Neutrophil	Grn	Ntrk1	1	249459	0.000685587	262639	-0.0806527	287565	-0.294626	275387	0.797164	146710	0.863	274995
266006	Ccr2 macrophages	Mrgprb4	Col14a1	Cd44	1	301294	0.000685574	262640	-0.135564	310364	-0.459904	311212	0.679685	272438	1	349817
266007	Dendritic cells	Calca/Dcn	Ptdss1	Scarb1	1	263961	0.000685573	262641	-0.0480435	272913	-0.0330948	194909	0.576213	335629	0.648	253715
266008	Calca/Dcn	Rxfp1	C1qb	Lrp1	1	256272	0.000685567	262643	-0.0251767	262398	-0.458018	310861	0.742363	212283	0.394	233178
266009	Calca/Smr2	Ccr2 macrophages	Lgals3bp	Itgb1	1	255880	0.000685565	262644	-0.135158	310205	-0.120487	224310	0.783222	164099	0.998	318141
266010	Th	Pericyte	Lgals3	Eng	1	278434	0.000685548	262646	-0.0485601	273157	-0.31114	279592	0.646238	297558	0.893	279215
266011	B-cell	Calca/Adra2a	Dcn	Met	1	297022	0.000685548	262647	-0.044707	271463	-0.454125	310193	0.496137	359379	0.907	281428
266012	Pvalb	Ntrk2	Fam3c	Lamp1	1	244212	0.000685547	262648	-0.106309	298608	-0.146929	232697	0.821819	115189	0.995	311920
266013	Atf3	Atf3	Tgfb1	Acvr1_Tgfbr2	1	272757	0.00068554	262649	0.00609869	247433	-0.371684	293702	0.685946	267078	0.961	292922
266014	Rxfp1	Atf3	Lamb1	Itga6_Itgb1	1	208773	0.00068554	262650	0.0233492	239220	-0.314822	280535	0.75924	193284	0	68177.5
266015	Satglia	Mrgpra3	Thbs1	Sdc4	1	271244	0.000685536	262651	0.000686326	250009	-0.15327	234641	0.474119	363363	0.547	245556
266016	Endothelial	Neutrophil	Fgf7	Nrp1	1	275068	0.000685535	262652	-0.0921008	292561	-0.0791576	210563	0.638041	303064	0.99	306498
266017	Ntrk2	Trpm8	S100a1	Ryr2	1	268660	0.000685533	262653	-0.0536475	275452	-0.255747	265158	0.68572	267259	0.845	272780
266018	Trpm8	IFN macrophage	Nampt	Insr	1	253812	0.00068553	262654	-0.0595539	278154	-0.157639	236080	0.730582	224936	0.796	267238
266019	Calca/Dcn	Dendritic cells	Mpz	Mpzl1	1	269030	0.000685529	262655	-0.051828	274659	-0.76889	348278	0.73823	216783	0.511	242776
266020	IFN macrophage	Pericyte	Serpinf1	Plxdc2	1	269978	0.000685516	262656	-0.0516637	274574	-0.799775	350508	0.785868	160922	0.982	301232
266021	Neutrophil	Rxfp1	Igf1	Igf2r	1	263310	0.000685515	262657	-0.0648134	280510	0.0352156	171808	0.592236	328532	0.847	273044
266022	Calca/Sstr2	Calca/Sstr2	Adam10	Tspan15	1	271092	0.000685489	262658	-0.0949658	293800	-0.359215	290954	0.73375	221544	0.935	286504
266023	Th	Calca/Adra2a	Dhh	Cdon	1	265948	0.000685484	262659	0.00610091	247430	-0.0666736	206344	0.351505	373415	0.475	239892
266024	Pvalb	Endothelial	Sema6a	Plxna4	1	261678	0.000685475	262661	-0.0700198	282865	-0.0771939	209891	0.6737	277176	0.869	275796
266025	Schwann_N	Calca/Oprk1	Thbs2	Itga6	1	259020	0.000685474	262662	0.144952	182222	-0.124241	225496	0.498711	358845	0.783	265875
266026	Fibroblast	Ntrk3/S100a16	Qdpr	Dysf	1	250376	0.000685462	262664	-0.00420526	252328	-0.137383	229700	0.726443	229137	0.885	278052
266027	Calca/Sstr2	Satglia	Col6a2	Itga9_Itgb1	1	218911	0.000685455	262665	-0.0266909	263079	-0.092308	215056	0.662793	285578	0	68177.5
266028	Pvalb	Endothelial	Bdnf	Erbb2	1	283265	0.000685448	262666	-0.0460345	272062	-0.183438	244089	0.498522	358886	0.889	278622
266029	Satglia	Sst	Gnai2	Igf1r	1	239847	0.000685444	262667	-0.118886	303808	-0.285608	273016	0.862568	63824	0.97	295922
266030	Resident Macrophages	Pvalb	Calr	Itgav	1	250547	0.000685438	262668	-0.126678	306938	-0.206375	251108	0.80928	131300	0.981	300719
266031	Monocytes	Mrgprb4	App	Aplp1	1	262636	0.00068542	262670	-0.219529	337314	-0.445651	308721	0.870335	54657	1	349817
266032	TLF macrophage	Calca/Dcn	Pdap1	Pdgfrb	1	281496	0.000685419	262671	-0.102752	297120	-0.296862	275964	0.658072	289120	0.914	282606
266033	Calca/Oprk1	Resident Macrophages	Agrn	Itgb1	1	284249	0.000685419	262672	-0.180323	326063	-0.182404	243757	0.716328	238935	1	349817
266034	Endothelial	Calca/Smr2	Angptl4	Cdh11	1	286721	0.000685417	262674	-0.0178797	258884	-0.271428	269253	0.527438	352097	0.953	290698
266035	Trpm8	Calca/Oprk1	Mdk	Lrp1	1	296278	0.000685411	262675	-0.0696595	282709	-0.331284	284437	0.537674	349221	0.984	302346
266036	Ntrk3/Calb1	TLF macrophage	Sirpa	Cd47	1	260714	0.000685407	262676	-0.110704	300402	-0.19432	247434	0.7569	195960	0.973	297096
266037	TLF macrophage	Ntrk3/Calb1	Cd47	Sirpa	1	260714	0.000685407	262676	-0.110704	300402	-0.19432	247434	0.7569	195960	0.973	297096
266038	Mrgpra3	Calca/Bmpr1b	Ptdss1	Jmjd6	1	273894	0.000685404	262678	-0.031953	265547	-0.182568	243811	0.547085	346260	0.617	251176
266039	Mrgprd	Mrgprd	Vgf	Ntrk1	1	234614	0.000685403	262679	0.123641	191886	-0.320522	281881	0.757637	195063	0.496	241563
266040	B-cell	Calca/Oprk1	Lgals8	Itga3	1	264296	0.000685384	262681	-0.0802899	287413	-0.155815	235481	0.705648	249400	0.935	286504
266041	Calca/Dcn	Ntrk3/S100a16	Fgf2	Cd44	1	301855	0.000685368	262683	-0.0397685	269198	-0.621624	334276	0.652247	293301	1	349817
266042	IFN macrophage	Resident Macrophages	Edil3	Itgb5	1	238088	0.000685364	262686	0.211379	154281	-0.283683	272492	0.771439	178609	0.999	322370
266043	Mrgprd	Schwann_M	Apod	Lepr	1	296192	0.000685351	262687	-0.0641214	280219	-0.693241	341847	0.648505	296014	0.98	300196
266044	Schwann_M	Calca/Bmpr1b	Psap	Ar	1	276382	0.000685269	262696	-0.249852	344749	-0.630509	335266	0.841703	89380	1	349817
266045	Mrgpra3	Trpm8	Adam9	Itga6	1	270960	0.000685266	262697	-0.0777545	286313	-0.337719	285921	0.710613	244622	0.865	275248
266046	Calca/Sstr2	Ntrk3/Calb1	Rspo1	Lgr4	1	277573	0.000685236	262700	-0.0195359	259654	-0.183968	244237	0.522188	353503	0.801	267770
266047	Ntrk3/S100a16	Pvalb	Csf1	Sirpa	1	271212	0.000685201	262702	-0.0359774	267433	-0.0384995	196802	0.420901	369841	0.713	259280
266048	Schwann_N	Calca/Bmpr1b	Ptn	Plxnb2	1	173893	0.000685195	262703	0.197566	159887	0.270246	105338	0.678562	273358	0	68177.5
266049	Sst	Calca/Dcn	Hebp1	Grm7	1	286230	0.000685181	262704	-0.0612092	278909	-0.535892	323066	0.628765	308968	0.693	257503
266050	T-cell	Pericyte	Lama2	Cd44	1	255044	0.000685163	262705	-0.101848	296756	-0.588786	330221	0.828358	106780	0.89	278757
266051	Endothelial	Ntrk2	Col14a1	Cd44	1	304025	0.000685158	262706	-0.138195	311391	-0.540366	323708	0.679619	272501	1	349817
266052	Atf3	Mrgpra3	Sostdc1	Lrp6	1	287026	0.000685152	262707	-0.0656902	280920	-0.275219	270252	0.542241	347834	0.85	273416
266053	Ntrk3/S100a16	Ntrk3/S100a16	Hgf	Cd44	1	309210	0.000685134	262708	-0.068003	281985	-0.700052	342481	0.628622	309060	1	349817
266054	Resident Macrophages	TLF macrophage	Lgals1	Itgb1	1	238856	0.00068513	262710	-0.0770347	286018	-0.496448	317129	0.884446	39191	0.947	289234
266055	Satglia	Calca/Dcn	Fn1	Sdc2	1	275559	0.000685122	262713	-0.036451	267661	-0.239834	260820	0.575852	335784	0.613	250819
266056	Calca/Adra2a	Ntrk3/Calb1	Ptdss1	Jmjd6	1	263049	0.000685118	262714	-0.0129697	256556	-0.0724537	208301	0.547033	346280	0.494	241396
266057	Trpm8	Calca/Sstr2	Rtn4	Lingo1	1	224392	0.000685113	262715	0.00152319	249596	-0.349596	288728	0.83534	97670	0.285	223252
266058	TLF macrophage	Schwann_N	Ptdss1	Scarb1	1	268928	0.000685113	262716	-0.0585941	277723	-0.0456494	199163	0.576131	335662	0.816	269378
266059	Resident Macrophages	Calca/Dcn	App	Lrp1	1	259403	0.00068511	262717	-0.227759	339475	-0.387329	296969	0.852882	75484	0.999	322370
266060	Calca/Dcn	Calca/Dcn	Ptn	Ptprz1	1	265402	0.000685103	262718	-0.0790565	286893	-0.412504	302239	0.740056	214783	0.725	260376
266061	Pericyte	IFN macrophage	Fgf2	Fgfr1	1	283982	0.000685101	262720	-0.0816833	288039	-0.116753	223106	0.59354	327906	0.998	318141
266062	Atf3	Satglia	Sparc	Fgfr1	1	252416	0.000685085	262722	-0.0643865	280334	-0.452454	309921	0.811425	128626	0.901	280476
266063	Dendritic cells	Resident Macrophages	Lama2	Itga9_Itgb1	1	242770	0.000685077	262723	0.0299624	236112	-0.209791	252114	0.80199	140529	0.999	322370
266064	Calca/Dcn	Satglia	Lama3	Itga9_Itgb1	1	240048	0.000685076	262724	-0.031078	265159	-0.10435	219096	0.652795	292904	0.007	160357
266065	Schwann_M	Atf3	Plat	Lrp1	1	290068	0.000685075	262725	-0.0674608	281752	-0.306295	278367	0.573322	336795	0.953	290698
266066	Calca/Dcn	Th	Sema7a	Itga1_Itgb1	1	246468	0.000685028	262726	-0.0602966	278501	-0.257369	265579	0.672163	278390	0.002	147145
266067	Monocytes	IFN macrophage	Arf1	Insr	1	227816	0.000685026	262728	-0.0790541	286892	0.0503883	166712	0.799958	143088	0.896	279659
266068	IFN macrophage	Rxfp1	Timp2	Itgb1	1	229676	0.000685014	262732	-0.114683	302073	-0.263354	267180	0.887282	36269	0.899	280124
266069	Calca/Dcn	Mrgpra3	Gnai2	Ednrb	1	255801	0.000685002	262734	-0.0796443	287152	-0.417387	303265	0.78363	163622	0.745	262230
266070	Ntrk3/S100a16	B-cell	Hgf	Itgb1	1	309200	0.000684989	262737	-0.165424	321098	-0.468206	312601	0.642955	299748	1	349817
266071	Calca/Sstr2	Satglia	Apoe	Ldlr	1	253702	0.00068498	262738	-0.0983803	295276	-0.650869	337545	0.873999	50580	0.999	322370
266072	Endothelial	Ccr2 macrophages	Gnas	Adcy9	1	257777	0.000684977	262739	-0.180743	326186	-0.175336	241665	0.827063	108476	1	349817
266073	Fibroblast	Mrgpra3	Psap	Ar	1	279703	0.000684973	262740	-0.260064	346981	-0.786787	349568	0.841674	89411	1	349817
266074	Th	Atf3	Fstl5	Sdk2	1	279341	0.000684972	262741	-0.0521846	274807	-0.22214	255761	0.572592	337088	0.787	266308
266075	Neutrophil	Mrgprb4	Spp1	Cd44	1	248552	0.000684965	262743	-0.0724464	283966	-0.848047	353749	0.845652	84444	0.697	257859
266076	Mrgprd	Endothelial	Tln1	Itgb5	1	268523	0.000684957	262745	-0.0899583	291620	-0.152015	234249	0.686271	266815	0.938	287186
266077	Mrgpra3	Pvalb	Edil3	Itgav	1	257755	0.000684954	262746	-0.0984853	295330	-0.605752	332386	0.827926	107364	0.954	290949
266078	Calca/Adra2a	Sst	Psen1	Cd44	1	251149	0.000684941	262747	-0.0553707	276231	-0.443969	308416	0.795704	148528	0.719	259824
266079	Calca/Bmpr1b	Calca/Dcn	Lama4	Cd44	1	220168	0.000684936	262748	0.0964881	204409	-0.322132	282286	0.797224	146643	0.132	204752
266080	Trpm8	Ntrk2	Hbegf	Cd9	1	313037	0.000684935	262749	-0.241246	342795	-0.845311	353574	0.69815	256251	1	349817
266081	Ntrk2	Calca/Oprk1	Col18a1	Itga3	1	266067	0.000684929	262750	0.000861513	249915	-0.182262	243718	0.582839	332788	0.491	241163
266082	Calca/Oprk1	B-cell	Ctf1	Il6st_Lifr	1	331892	0.000684906	262751	-0.216707	336532	-0.703058	342753	0.443453	367607	1	349817
266083	Mrgprb4	Ntrk3/Calb1	Timp3	Ddr1	1	281550	0.000684883	262753	-0.0319249	265531	-0.56551	327219	0.697338	257029	0.968	295216
266084	Calca/Oprk1	Mrgprd	Apoe	Abca1	1	252483	0.00068487	262755	-0.128728	307744	-0.878262	355590	0.890229	33392	0.985	302933
266085	Ntrk3/Calb1	Endothelial	Lama2	Itga6_Itgb1	1	206870	0.000684846	262758	0.295418	122894	-0.302932	277511	0.807102	134096	0.441	237091
266086	Sst	Ntrk3/Calb1	Fgf14	Fgfr2	1	282930	0.000684824	262760	-0.0168667	258373	-0.251996	264132	0.420948	369836	0.716	259550
266087	Endothelial	Calca/Adra2a	Timp2	Itgb1	1	221699	0.000684816	262761	-0.00198818	251243	-0.358799	290861	0.887268	36286	0.797	267344
266088	Calca/Dcn	Fibroblast	Cdh1	Ptprf	1	248371	0.000684816	262762	-0.0157566	257834	-0.0912927	214701	0.731037	224456	0.911	282101
266089	Calca/Adra2a	Sst	Farp2	Plxna4	1	265984	0.000684815	262763	-0.046366	272194	-0.242281	261502	0.675246	275960	0.693	257503
266090	Satglia	TLF macrophage	Mif	Cd44_Cd74	1	243479	0.000684805	262764	-0.106424	298668	-0.448347	309203	0.861832	64657	0.911	282101
266091	Sst	Calca/Dcn	Lamb1	Itga7_Itgb1	1	241219	0.000684805	262765	-0.0459461	272031	-0.362381	291632	0.759916	192441	0.051	187228
266092	Calca/Bmpr1b	Atf3	Fstl5	Il6ra	1	264152	0.000684794	262766	0.00166076	249529	-0.19994	249192	0.591392	328927	0.362	230346
266093	Ntrk3/S100a16	Rxfp1	Gnai2	Igf1r	1	250633	0.00068478	262767	-0.132306	309134	-0.48675	315606	0.862511	63883	0.983	301775
266094	Pericyte	Dendritic cells	Spp1	Itga4_Itgb1	1	224249	0.000684779	262768	0.0509818	226070	-0.617724	333825	0.818415	119499	0.03	179082
266095	Monocytes	Mrgprb4	Timp2	Itgb1	1	238846	0.000684774	262771	-0.0891426	291277	-0.466961	312402	0.887265	36289	0.956	291491
266096	Atf3	Th	Vegfa	Tyro3	1	267909	0.000684773	262772	-0.00879398	254519	-0.108692	220500	0.461055	365359	0.432	236394
266097	Pericyte	Trpm8	Timp2	Itgb1	1	244505	0.000684746	262774	-0.131983	308996	-0.492757	316573	0.887263	36292	0.975	297890
266098	Rxfp1	Ntrk3/S100a16	Slit1	Flrt3	1	276528	0.000684723	262776	-0.0440028	271128	-0.149815	233630	0.505629	357409	0.695	257698
266099	Sst	Mrgprd	Sema3f	Nrp2_Plxna1	1	286661	0.000684719	262777	0.00977943	245660	-0.175667	241772	0.489219	360726	0.999	322370
266100	Monocytes	Trpm8	C3	Lrp1	1	242256	0.000684718	262778	0.0294353	236361	0.0277812	174228	0.651736	293664	0.53	244251
266101	Satglia	Calca/Sstr2	H2-K1	Aplp2	1	210441	0.000684715	262779	0.053469	224858	-0.282343	272119	0.843129	87534	0.133	204917
266102	Calca/Adra2a	Calca/Oprk1	Rarres1	Nrp2	1	260456	0.00068471	262780	0.00753514	246756	-0.44973	309460	0.698051	256350	0.324	226932
266103	Calca/Smr2	Rxfp1	Adam9	Itgb1	1	259582	0.000684697	262781	-0.137343	311034	-0.343133	287221	0.810683	129497	0.991	307379
266104	Calca/Smr2	Th	Gnai2	Igf1r	1	246612	0.000684677	262782	-0.110032	300164	-0.510297	319252	0.862502	63898	0.937	286963
266105	Ntrk3/S100a16	Sst	Gsto1	Ryr1	1	250122	0.000684645	262783	0.0483581	227325	-0.0922923	215049	0.56931	338440	0.147	207012
266106	B-cell	Endothelial	Pdgfa	Pdgfrb	1	281219	0.000684644	262784	-0.0825616	288440	-0.255385	265062	0.63875	302622	0.938	287186
266107	Sst	Ntrk2	Agt	Grm7	1	278399	0.00068464	262785	-0.0204635	260124	-0.329261	283970	0.565479	339931	0.542	245186
266108	Neutrophil	Schwann_N	Fam3c	Lifr	1	246374	0.000684614	262787	-0.110283	300260	-0.228241	257520	0.819985	117498	0.964	293804
266109	Calca/Bmpr1b	Monocytes	Nampt	Insr	1	253463	0.000684612	262788	-0.05241	274907	-0.165169	238353	0.73045	225071	0.786	266197
266110	Ntrk2	Schwann_M	Fstl5	Chl1	1	245946	0.000684591	262790	-0.066921	281499	-0.109696	220831	0.757896	194769	0.82	269842
266111	Calca/Bmpr1b	T-cell	Fgf9	Fgfr1	1	285647	0.00068458	262792	-0.0735178	284452	-0.195917	247918	0.618575	314932	0.998	318141
266112	T-cell	Atf3	Tgfb1	Itgb5	1	173132	0.000684578	262793	0.282859	127294	0.370259	84184	0.602795	323211	0	68177.5
266113	Ntrk2	Sst	Gpc3	Igf1r	1	234078	0.000684569	262794	0.0671699	218266	-0.078016	210164	0.657038	289881	0.058	189286
266114	Mrgprd	Fibroblast	Lamb1	Itga9_Itgb1	1	225752	0.000684555	262795	-0.0528573	275089	-0.158867	236469	0.753082	200325	0.004	154084
266115	Calca/Adra2a	Neutrophil	Bdnf	Sort1	1	256619	0.000684555	262796	-0.0174779	258690	-0.108183	220332	0.662677	285651	0.671	255627
266116	Monocytes	Atf3	Adam17	Il6ra	1	253553	0.000684549	262797	0.00527179	247813	-0.0444621	198776	0.591386	328929	0.352	229452
266117	Pericyte	Schwann_N	Psap	Lrp1	1	269459	0.000684546	262799	-0.241571	342877	-0.603664	332097	0.866072	59705	1	349817
266118	Mrgprd	Calca/Dcn	Tln1	Itgb5	1	270520	0.000684539	262801	-0.090056	291663	-0.233224	258975	0.686206	266858	0.841	272304
266119	Satglia	B-cell	Vegfa	Cd44	1	276892	0.000684531	262802	-0.0786057	286722	-0.312908	280054	0.722999	232509	0.999	322370
266120	Atf3	Mrgpra3	Fbn1	Itgb1	1	245720	0.000684531	262804	0.00594019	247495	-0.369525	293243	0.756634	196263	0.345	228798
266121	Ntrk2	IFN macrophage	Mfge8	Itgav	1	246645	0.000684525	262805	-0.0152144	257591	-0.00389682	184958	0.666695	282603	0.543	245268
266122	Dendritic cells	Mrgprb4	App	Tspan15	1	281844	0.000684525	262806	-0.270749	349201	-0.569692	327761	0.818322	119637	1	349817
266123	Calca/Bmpr1b	Mrgprd	Cklf	Lrp6	1	276428	0.000684522	262807	-0.0649538	280571	-0.177849	242439	0.609103	319985	0.873	276336
266124	Mrgpra3	Ntrk3/Calb1	Sptan1	Ptpra	1	246813	0.000684514	262808	-0.121015	304686	-0.586094	329871	0.879349	44638	0.958	292061
266125	Schwann_M	Ntrk3/Calb1	Psen1	Ncstn	1	265493	0.0006845	262809	-0.0595424	278149	-0.141016	230835	0.665104	283849	0.837	271821
266126	Calca/Smr2	Dendritic cells	Gnai2	Igf1r	1	224047	0.0006845	262810	-0.110112	300184	-0.0642579	205474	0.862487	63923	0.941	287842
266127	Pvalb	Pericyte	Gdf11	Bmpr2	1	276933	0.000684493	262811	-0.109578	299981	-0.241932	261389	0.694281	259767	0.981	300719
266128	Mrgpra3	Ntrk2	Cadm3	Cadm1	1	231627	0.000684493	262812	-0.037248	267993	-0.644817	336871	0.885602	37961	0.633	252498
266129	Atf3	Trpm8	Fgf2	Cd44	1	290618	0.000684492	262813	-0.0941678	293479	-0.426525	305074	0.652102	293403	0.976	298322
266130	Endothelial	Ntrk2	Grn	Sort1	1	259360	0.000684491	262814	-0.0622882	279356	-0.259054	266001	0.734418	220858	0.801	267770
266131	Atf3	Calca/Sstr2	L1cam	Cntn1	1	212365	0.000684478	262816	0.103829	201005	-0.437278	307156	0.858615	68531	0.276	222318
266132	Endothelial	B-cell	Tgfb1	Tgfbr1_Tgfbr2	1	255295	0.000684459	262818	-0.0545261	275846	-0.160138	236846	0.708808	246374	0.659	254590
266133	Mrgpra3	Sst	Wnt9a	Fzd3_Lrp6	1	259990	0.000684457	262819	-0.0202136	260001	-0.108674	220488	0.476741	362916	0.075	193728
266134	TLF macrophage	Mrgprd	Sema4a	Plxnb2	1	255376	0.000684455	262820	0.0532971	224945	-0.0278254	193127	0.449633	366904	0.348	229084
266135	Ntrk3/Calb1	Endothelial	Lgi1	Adam23	1	257411	0.00068445	262821	-0.0782301	286537	-0.315727	280749	0.782148	165459	0.956	291491
266136	Calca/Sstr2	Fibroblast	Adam10	Tspan5	1	251657	0.000684418	262822	-0.0980908	295149	-0.267999	268379	0.796909	147013	0.927	284922
266137	Ccr2 macrophages	Mrgpra3	Cklf	Lrp6	1	269616	0.00068441	262823	-0.0672383	281650	-0.077407	209958	0.609084	319995	0.852	273656
266138	Rxfp1	Ccr2 macrophages	Lrrc4b	Ptprs	1	311251	0.00068437	262830	-0.123441	305626	-0.339275	286310	0.529	351674	1	349817
266139	Calca/Smr2	Neutrophil	Vegfa	Nrp1	1	265432	0.000684367	262831	-0.0726517	284054	-0.0607461	204314	0.682228	270283	0.989	305676
266140	Calca/Dcn	Pvalb	Ptn	Sdc3	1	254102	0.000684356	262833	-0.068274	282101	-0.181187	243419	0.740545	214281	0.802	267878
266141	Calca/Dcn	Ntrk3/S100a16	Apoe	Lrp6	1	241356	0.000684345	262834	-0.0450366	271603	-0.84663	353655	0.850644	78316	0.481	240370
266142	Th	TLF macrophage	Sorbs1	Insr	1	250378	0.00068433	262835	-0.0218513	260813	-0.368516	293026	0.79064	154914	0.9	280303
266143	Neutrophil	Th	App	Ngfr	1	252669	0.000684329	262836	-0.206907	333898	-0.546134	324511	0.900751	23957	0.998	318141
266144	Sst	Sst	Lamb2	Itga7_Itgb1	1	267603	0.000684321	262837	-0.128441	307635	-0.335377	285374	0.659933	287700	0.078	194468
266145	Ntrk3/S100a16	Mrgprb4	Pdgfa	Pdgfrb	1	265421	0.000684314	262839	-0.0158317	257882	-0.243263	261756	0.638694	302660	0.501	241966
266146	Ntrk3/Calb1	TLF macrophage	Lrig2	Egfr	1	277925	0.000684303	262840	-0.0721663	283839	-0.143935	231754	0.578102	334856	0.873	276336
266147	Atf3	Calca/Sstr2	Lrpap1	Sort1	1	254824	0.000684287	262841	-0.0572364	277083	-0.338616	286145	0.766367	184758	0.756	263294
266148	Calca/Smr2	Atf3	Sema4d	Plxnb2	1	274028	0.000684267	262846	-0.0484435	273105	-0.267627	268272	0.634801	305189	0.729	260729
266149	Mrgprd	Pericyte	Nxph3	Nrxn1	1	316907	0.000684263	262847	-0.166101	321354	-0.564788	327124	0.602415	323393	1	349817
266150	Monocytes	Ntrk3/S100a16	Lman1	Mcfd2	1	264279	0.000684257	262849	-0.061946	279238	-0.106109	219685	0.658236	288982	0.827	270640
266151	Sst	Sst	Rgmb	Neo1	1	260942	0.000684243	262853	-0.0175374	258726	-0.127388	226526	0.632832	306449	0.605	250154
266152	Mrgprd	Fibroblast	Adam10	Tspan14	1	257390	0.000684233	262854	-0.0910534	292107	-0.270027	268864	0.77625	172678	0.952	290446
266153	Rxfp1	Trpm8	App	Tnfrsf21	1	230481	0.000684233	262855	-0.0721027	283799	-0.399302	299527	0.880814	43021	0.755	263204
266154	Ntrk3/S100a16	Mrgprd	Anxa1	Dysf	1	269304	0.000684206	262856	-0.0120266	256124	-0.387082	296922	0.698587	255863	0.861	274758
266155	Ntrk2	TLF macrophage	Mdk	Ncl	1	304891	0.000684193	262858	-0.128862	307788	-0.28476	272794	0.586369	331198	1	349817
266156	Mrgprd	Ntrk3/S100a16	Ptn	Plxnb2	1	251183	0.000684192	262859	0.00412222	248385	-0.206152	251030	0.678402	273495	0.254	220147
266157	Schwann_M	Calca/Sstr2	Fgf12	Fgfr2	1	304052	0.000684188	262860	-0.114678	302071	-0.471268	313124	0.609389	319834	0.999	322370
266158	Endothelial	Atf3	Jag2	Notch2	1	255854	0.000684184	262861	0.0506888	226205	-0.200105	249246	0.652393	293200	0.575	247757
266159	Ccr2 macrophages	Satglia	Lama2	Itga9_Itgb1	1	223041	0.000684184	262862	-0.046611	272296	-0.227313	257214	0.801886	140648	0.037	182186
266160	Neutrophil	Calca/Smr2	Lrpap1	Vldlr	1	270222	0.000684184	262863	-0.0926204	292790	-0.0595894	203918	0.641739	300588	0.954	290949
266161	Rxfp1	Calca/Adra2a	Fstl1	Dip2a	1	227242	0.000684183	262864	-0.0211265	260461	-0.394373	298495	0.843849	86672	0.333	227719
266162	Calca/Oprk1	Neutrophil	Adam10	Tspan14	1	230314	0.000684155	262866	-0.0450233	271595	-0.0218978	191034	0.77624	172690	0.644	253386
266163	Pericyte	Mrgpra3	Adam9	Itga3	1	268709	0.000684154	262867	-0.0536819	275477	-0.240616	261017	0.682924	269683	0.859	274499
266164	Trpm8	Ntrk3/Calb1	Mdk	Ptprz1	1	288097	0.000684148	262869	-0.0420663	270256	-0.244013	261945	0.503727	357790	0.94	287627
266165	Schwann_M	Atf3	Actr2	Ldlr	1	245668	0.000684133	262871	-0.0698222	282785	-0.279555	271400	0.826721	108936	0.984	302346
266166	Endothelial	Th	Lin7c	Abca1	1	273208	0.000684114	262874	-0.076662	285856	-0.451048	309679	0.71919	236179	0.834	271452
266167	Fibroblast	IFN macrophage	Adam9	Itgb1	1	236434	0.000684109	262875	-0.141199	312520	0.0600041	163678	0.810617	129582	0.996	313513
266168	Schwann_M	Calca/Dcn	Ptn	Ncl	1	244140	0.000684109	262876	-0.0626083	279493	-0.266619	268025	0.798921	144431	0.783	265875
266169	Atf3	Calca/Bmpr1b	Spp1	Itgav_Itgb1	1	241941	0.000684107	262877	-0.0678698	281928	-0.750816	346869	0.827855	107451	0.172	210582
266170	Rxfp1	Mrgprd	Psen1	Ncstn	1	270465	0.000684091	262879	-0.0403541	269453	-0.244996	262216	0.665037	283887	0.854	273891
266171	Resident Macrophages	Ntrk3/S100a16	Timp3	Ddr1	1	260640	0.000684088	262880	-0.0374431	268088	-0.113065	221907	0.697216	257115	0.962	293212
266172	Pvalb	Neutrophil	Nlgn2	Nrxn2	1	266410	0.000684073	262882	-0.0862153	290014	-0.176457	242002	0.708466	246706	0.952	290446
266173	Neutrophil	Pvalb	Nrxn2	Nlgn2	1	266410	0.000684073	262882	-0.0862153	290014	-0.176457	242002	0.708466	246706	0.952	290446
266174	IFN macrophage	Atf3	Gpi1	Amfr	1	253251	0.000684069	262884	-0.0962626	294394	-0.380522	295512	0.818537	119338	0.965	294128
266175	Th	Monocytes	Timp2	Itgb1	1	240641	0.000684058	262885	-0.131816	308924	-0.402466	300206	0.887212	36335	0.967	294854
266176	Calca/Oprk1	Mrgprd	Mpz	Mpzl1	1	277090	0.000684056	262886	-0.0393404	268985	-1.11075	365472	0.738022	217014	0.831	271092
266177	Ntrk2	Mrgpra3	Cd14	Itgb1	1	239876	0.000684053	262887	0.00610132	247429	-0.387202	296939	0.789515	156308	0.425	235817
266178	Sst	Atf3	Nampt	Insr	1	272646	0.000684049	262888	-0.0556635	276358	-0.607106	332537	0.730369	225142	0.787	266308
266179	Ntrk3/Calb1	IFN macrophage	Txlna	Stx3	1	262839	0.000684047	262889	-0.0299415	264592	-0.03243	194688	0.577646	335045	0.687	256980
266180	Ccr2 macrophages	Atf3	Spp1	Itgav_Itgb5	1	265024	0.000684035	262890	-0.0763882	285719	-0.517286	320354	0.751902	201657	0.658	254498
266181	Sst	Calca/Oprk1	Mdk	Itga6_Itgb1	1	268712	0.000684034	262891	-0.102515	297030	-0.342028	286963	0.60153	323901	0.019	172772
266182	Neutrophil	Calca/Oprk1	Nucb2	Erap1	1	258016	0.00068403	262892	-0.00975466	254970	0.0645069	162242	0.472904	363556	0.558	246422
266183	Ntrk3/S100a16	Atf3	Lpl	Vldlr	1	291862	0.000684028	262894	-0.0419277	270195	-0.45477	310301	0.589788	329632	0.934	286290
266184	Mrgpra3	Calca/Dcn	Apoe	Vldlr	1	298759	0.000684022	262895	-0.187309	328205	-1.02073	362293	0.761456	190585	1	349817
266185	Ntrk2	Resident Macrophages	Lamb1	Itga9_Itgb1	1	242209	0.000684017	262896	0.0324282	234892	0.0620182	163030	0.753008	200408	1	349817
266186	Schwann_N	B-cell	Jam2	Itga4_Itgb1	1	289967	0.000684009	262897	-0.0706534	283141	-0.219084	254863	0.6439	299119	1	349817
266187	Ntrk2	Ntrk2	Col6a1	Itga6	1	282378	0.000683996	262898	-0.0499954	273809	-0.229789	257974	0.566311	339599	0.882	277608
266188	Mrgpra3	Pvalb	B2m	Tfrc	1	254754	0.000683967	262901	-0.00209213	251304	-0.916432	357720	0.842525	88330	0.996	313513
266189	Schwann_M	Calca/Dcn	Gnai2	C5ar1	1	280356	0.000683962	262902	-0.205848	333608	-0.283261	272381	0.744042	210516	0.999	322370
266190	Ntrk3/S100a16	Rxfp1	Gnai2	Ednra	1	290995	0.000683962	262903	-0.161906	319883	-0.357267	290503	0.694777	259316	0.999	322370
266191	Calca/Oprk1	Calca/Dcn	Jag1	Notch3	1	283241	0.000683956	262904	-0.0225017	261120	-0.296147	275770	0.490661	360451	0.675	255958
266192	B-cell	Sst	App	Tspan15	1	276246	0.000683956	262905	-0.206948	333912	-0.482337	314883	0.81826	119712	1	349817
266193	Calca/Bmpr1b	Pericyte	Sema6a	Plxna2	1	273793	0.000683951	262906	-0.0696776	282718	-0.292894	274902	0.675989	275395	0.847	273044
266194	Calca/Smr2	Sst	Spp1	Ptger4	1	278872	0.000683938	262907	-0.0318177	265473	-0.63832	336147	0.661618	286441	0.519	243392
266195	Atf3	Ntrk3/S100a16	Sema3e	Plxnd1	1	287633	0.000683938	262908	-0.0659968	281088	-0.247604	262914	0.557847	342713	0.944	288540
266196	Sst	Pvalb	S100a4	Erbb3	1	274668	0.000683934	262909	-0.0414922	269982	-0.281794	271965	0.624123	311772	0.684	256710
266197	Pericyte	Ntrk3/Calb1	Lamb1	Dag1	1	261247	0.000683934	262910	-0.0570459	276988	-0.169587	239856	0.690937	262809	0.76	263672
266198	Sst	Calca/Dcn	Txlna	Stx4a	1	267658	0.000683933	262911	-0.0530972	275202	-0.211661	252688	0.666122	283044	0.768	264443
266199	Neutrophil	Calca/Sstr2	Sema4a	Nrp1_Plxna1	1	252808	0.000683918	262912	0.0207068	240470	-0.168103	239326	0.547931	345982	0.023	175348
266200	Mrgpra3	Neutrophil	Gstm7	Ryr2	1	283786	0.000683913	262914	-0.0350317	266980	-0.240794	261069	0.569138	338502	0.948	289467
266201	Sst	Mrgprb4	Lgi3	Flot1	1	257987	0.000683912	262915	-0.0600495	278398	-0.417706	303343	0.767772	182957	0.746	262322
266202	Resident Macrophages	Neutrophil	Timp2	Cd44	1	217902	0.000683907	262916	-0.109835	300083	-0.0319664	194517	0.880845	42990	0.946	289004
266203	B-cell	Mrgprd	Arf1	Pld2	1	240249	0.000683893	262920	0.017069	242243	0.0107077	180028	0.640151	301674	0.202	214382
266204	Calca/Oprk1	Rxfp1	Ncam1	Ptprz1	1	251744	0.000683881	262921	-0.0379766	268341	-0.606375	332463	0.801377	141282	0.648	253715
266205	Resident Macrophages	Ntrk3/S100a16	Tgfb1	Sdc2	1	170432	0.000683873	262922	0.289037	125073	0.4089	77026	0.611054	318964	0	68177.5
266206	IFN macrophage	Dendritic cells	Spp1	Itga4_Itgb1	1	222548	0.000683861	262924	0.0507892	226159	-0.536061	323097	0.818315	119647	0.034	180914
266207	Ntrk3/S100a16	Neutrophil	Gpi1	Amfr	1	227789	0.000683851	262925	-0.0783352	286591	-0.0597945	203979	0.818513	119369	0.785	266083
266208	Schwann_N	Pericyte	Spp1	Itgav_Itgb1	1	224668	0.000683846	262926	0.041125	230762	-0.642497	336600	0.827828	107499	0.046	185552
266209	Sst	Calca/Oprk1	Jag1	Notch1	1	279530	0.000683838	262927	-0.0419819	270222	-0.2284	257555	0.54166	348007	0.709	258938
266210	IFN macrophage	Mrgprd	App	Ncstn	1	274207	0.000683825	262929	-0.241983	342986	-0.365542	292329	0.81572	122972	1	349817
266211	Mrgpra3	Calca/Sstr2	Rims2	Abca1	1	264056	0.000683824	262930	-0.0704335	283045	-0.678798	340404	0.786018	160728	0.848	273170
266212	TLF macrophage	Calca/Adra2a	Tgfb1	Lpp	1	246692	0.000683811	262931	0.120506	193346	-0.551322	325258	0.772216	177690	0.857	274236
266213	Schwann_N	Satglia	Ntrk3	Ptprs	1	240690	0.000683787	262933	-0.0883943	290927	-0.160772	237058	0.80565	135910	0.875	276620
266214	Ccr2 macrophages	Rxfp1	Lrpap1	Sort1	1	259356	0.000683787	262934	-0.0987133	295419	-0.228782	257681	0.766301	184823	0.97	295922
266215	Atf3	Th	Col4a1	Itga1_Itgb1	1	240142	0.000683777	262935	-0.0621222	279295	-0.418918	303591	0.740515	214306	0.001	140583
266216	Satglia	Rxfp1	Fn1	Itga3_Itgb1	1	242442	0.00068376	262938	-0.0823186	288332	-0.270572	269016	0.710459	244781	0.002	147145
266217	Calca/Adra2a	Schwann_N	Apoe	Lrp1	1	269921	0.000683733	262940	-0.144089	313619	-1.04398	363212	0.865797	60018	1	349817
266218	T-cell	Ntrk2	Fam3c	Lifr	1	229369	0.000683726	262941	-0.0571828	277060	-0.169339	239770	0.819889	117627	0.596	249446
266219	Pericyte	Ntrk3/Calb1	Arpc5	Ldlr	1	252641	0.000683721	262943	-0.139034	311721	-0.266305	267947	0.824961	111169	0.993	309423
266220	Monocytes	Ntrk3/Calb1	Lama2	Itga7_Itgb1	1	220604	0.00068372	262944	0.0692152	217265	-0.540254	323695	0.807634	133437	0.011	165681
266221	Calca/Adra2a	Calca/Dcn	Grn	Tnfrsf1b	1	272953	0.000683719	262945	-0.0593685	278066	-0.471729	313198	0.702032	252698	0.697	257859
266222	Neutrophil	Ntrk3/S100a16	Arf1	Insr	1	241072	0.000683715	262946	-0.0264994	262982	-0.345455	287763	0.799805	143280	0.583	248391
266223	Endothelial	Dendritic cells	C1qb	Lrp1	1	247241	0.000683708	262949	0.048729	227132	-0.359603	291044	0.742104	212578	0.508	242502
266224	Pvalb	Pericyte	Gnai2	Ednrb	1	278704	0.000683692	262951	-0.183471	327006	-0.354814	289957	0.783468	163789	1	349817
266225	Sst	Mrgpra3	Ncam1	Ptprz1	1	254834	0.00068369	262952	-0.0658927	281030	-0.52794	321931	0.801355	141317	0.793	266942
266226	Rxfp1	Ntrk3/Calb1	Dkk3	Kremen1	1	262238	0.00068369	262953	-0.0618396	279191	-0.0895983	214117	0.666819	282507	0.842	272423
266227	Calca/Oprk1	Sst	Mdk	Lrp1	1	290951	0.00068365	262954	-0.0717615	283647	-0.247577	262911	0.537355	349322	0.97	295922
266228	Schwann_M	Resident Macrophages	Edil3	Itgav	1	243119	0.000683646	262955	-0.119387	304020	-0.130559	227542	0.827789	107564	0.996	313513
266229	Pvalb	Endothelial	Itgb3bp	Itgb5	1	269791	0.000683644	262956	-0.0511132	274302	-0.0509932	201012	0.548199	345892	0.772	264793
266230	Ntrk2	Calca/Sstr2	Vegfa	Gpc1	1	245044	0.000683639	262958	0.0321831	235020	-0.0635669	205232	0.624661	311431	0.172	210582
266231	Calca/Adra2a	Pvalb	Ptdss1	Scarb1	1	264206	0.000683628	262959	-0.0109411	255582	-0.111821	221526	0.575866	335775	0.542	245186
266232	Trpm8	Th	Lama4	Itga7_Itgb1	1	242637	0.000683619	262961	-0.0830562	288653	-0.415055	302773	0.773783	175824	0.039	182974
266233	Pericyte	Sst	Apoe	Scarb1	1	256081	0.000683613	262962	-0.0597636	278257	-0.707221	343122	0.807172	134011	0.743	262054
266234	Atf3	Calca/Sstr2	Tgfb1	Tgfbr3	1	275034	0.000683604	262963	-0.0580964	277489	-0.323572	282640	0.664177	284532	0.799	267548
266235	T-cell	Calca/Bmpr1b	Il1rapl1	Ptprf	1	234141	0.000683593	262965	0.0532865	224951	-0.427479	305266	0.797466	146333	0.371	231192
266236	Ntrk3/Calb1	Ntrk3/Calb1	Gdf11	Acvr1b_Acvr2a	1	266581	0.000683592	262966	0.00907068	246012	-0.062224	204779	0.52522	352728	0.788	266420
266237	Mrgprb4	Trpm8	Adam15	Itgb1	1	250888	0.00068357	262967	-0.0706953	283171	-0.299824	276733	0.781093	166776	0.772	264793
266238	Calca/Dcn	Th	Lrpap1	Sorl1	1	251372	0.000683555	262969	-0.0848018	289402	-0.564976	327149	0.820344	117061	0.724	260282
266239	Sst	Ntrk3/Calb1	Lgals3	Eng	1	243219	0.000683555	262970	0.0228611	239428	-0.0433106	198394	0.645905	297771	0.23	217533
266240	Satglia	Satglia	Rgmb	Bmpr1b	1	276320	0.000683551	262971	-0.0718958	283716	-0.141051	230847	0.583737	332371	0.836	271695
266241	Trpm8	Ntrk2	Calca	Ramp1	1	274629	0.000683522	262976	-0.124841	306215	-1.3195	370419	0.814013	125181	0.992	308355
266242	IFN macrophage	B-cell	Arf6	Smap1	1	252142	0.000683518	262977	-0.0992108	295631	-0.0974959	216829	0.771293	178777	0.99	306498
266243	Calca/Smr2	Calca/Sstr2	Arf1	Insr	1	240591	0.000683499	262979	-0.0348933	266911	-0.298971	276518	0.79978	143314	0.642	253234
266244	Ntrk3/S100a16	Calca/Oprk1	Rims2	Abca1	1	247390	0.000683497	262980	-0.00447905	252471	-0.455351	310380	0.785977	160798	0.607	250324
266245	Trpm8	Ntrk3/S100a16	Mdk	Lrp1	1	296056	0.00068349	262981	-0.0700154	282861	-0.324091	282760	0.537325	349333	0.984	302346
266246	Calca/Adra2a	Calca/Bmpr1b	Txlna	Stx4a	1	271158	0.000683472	262985	-0.0758532	285483	-0.181175	243414	0.666047	283113	0.903	280796
266247	TLF macrophage	Schwann_M	Itgav	Thy1	1	258720	0.000683471	262986	-0.0770627	286025	-0.534663	322880	0.834007	99336	0.999	322370
266248	Endothelial	Th	Lrpap1	Sorl1	1	250818	0.000683463	262988	-0.0848321	289417	-0.47599	313860	0.820334	117073	0.828	270750
266249	Endothelial	Mrgprd	Nfasc	Cntn1_Cntnap1	1	205494	0.00068346	262989	-0.0596467	278200	-0.145848	232347	0.765512	185756	0	68177.5
266250	Endothelial	Pvalb	Fgf13	Scn8a	1	241635	0.000683454	262990	0.0358175	233271	-0.400454	299770	0.833297	100222	0.995	311920
266251	Satglia	Monocytes	Txlna	Stx4a	1	262489	0.000683449	262992	-0.0758246	285470	-0.0529204	201650	0.666043	283118	0.893	279215
266252	Dendritic cells	Endothelial	Trf	Ldlr	1	266399	0.000683447	262993	-0.0714283	283491	-0.176764	242102	0.681129	271223	0.84	272186
266253	Ntrk2	Ccr2 macrophages	Adam9	Itgb1	1	248421	0.000683405	262999	-0.141206	312522	-0.117713	223399	0.810538	129672	0.996	313513
266254	TLF macrophage	Endothelial	Mpz	Mpzl1	1	268104	0.000683403	263000	0.0217933	239944	-0.971412	360267	0.737929	217129	0.723	260180
266255	Schwann_N	Mrgprd	Rgmb	Neo1	1	264145	0.000683399	263001	-0.060905	278768	-0.0590669	203728	0.632688	306513	0.81	268714
266256	Monocytes	Atf3	Lama2	Itga6_Itgb1	1	230241	0.000683376	263004	0.0190146	241284	-0.67332	339857	0.806935	134286	0.019	172772
266257	Calca/Smr2	Sst	Agrn	Lrp1	1	280681	0.000683375	263005	-0.0573632	277144	-0.235813	259674	0.612643	318092	0.93	285492
266258	Ntrk3/Calb1	Trpm8	Serpinf1	Plxdc2	1	267290	0.000683352	263006	0.00646498	247251	-1.04271	363161	0.785602	161257	0.983	301775
266259	Sst	Mrgprd	B2m	Tfrc	1	258373	0.000683345	263008	-0.0837341	288947	-0.580159	329132	0.842464	88407	0.999	322370
266260	Calca/Dcn	Ntrk2	Calca	Pth1r	1	279069	0.000683339	263009	-0.106192	298555	-1.06086	363819	0.755271	197776	0.84	272186
266261	Ntrk3/Calb1	Mrgpra3	Gnai2	Igf1r	1	253858	0.000683332	263010	-0.13166	308860	-0.604128	332163	0.862385	64025	0.982	301232
266262	T-cell	IFN macrophage	Psen1	Cd44	1	227209	0.000683327	263011	-0.0383614	268518	0.0475864	167679	0.795512	148779	0.942	288058
266263	Ntrk3/S100a16	Satglia	Gnai2	Igf1r	1	238167	0.000683319	263012	-0.133149	309462	-0.223042	256012	0.862384	64026	0.976	298322
266264	Satglia	B-cell	Adam10	Cadm1	1	223510	0.000683316	263014	0.0213364	240168	-0.302923	277504	0.871802	53026	0.921	283840
266265	IFN macrophage	Trpm8	Gnas	Adcy1	1	293183	0.000683312	263015	-0.270443	349147	-0.461455	311468	0.759896	192469	1	349817
266266	Calca/Sstr2	Monocytes	Gas6	Axl	1	263746	0.0006833	263017	-0.0629314	279659	-0.158899	236478	0.685006	267883	0.836	271695
266267	Ntrk2	Ntrk3/S100a16	Sema3b	Nrp2_Plxna1	1	246128	0.000683294	263018	0.0131091	244112	-0.117515	223343	0.623163	312320	0.053	187848
266268	Mrgprd	Neutrophil	Nxph3	Nrxn1	1	320416	0.000683292	263019	-0.166382	321463	-0.720107	344291	0.602245	323491	1	349817
266269	IFN macrophage	Monocytes	Adam9	Itgb1	1	227508	0.000683275	263021	-0.125611	306493	0.146926	137100	0.810524	129694	0.982	301232
266270	Calca/Bmpr1b	Satglia	Col18a1	Itga1_Itgb1	1	218608	0.000683274	263022	-0.0551776	276131	-0.0827763	211811	0.677869	273900	0	68177.5
266271	Pvalb	Ntrk3/Calb1	Gdf11	Acvr2a_Tgfbr1	1	273180	0.000683263	263024	-0.0494328	273561	-0.161669	237327	0.569554	338356	0.647	253630
266272	Pvalb	Calca/Dcn	Itgb3bp	Itgb5	1	272604	0.000683227	263028	-0.0512109	274352	-0.132202	228070	0.548123	345917	0.623	251654
266273	Calca/Dcn	Calca/Smr2	Lpl	Lrp1	1	229073	0.000683216	263029	0.102175	201754	-0.28559	273013	0.743897	210659	0.089	196909
266274	Monocytes	Neutrophil	Lpl	Cd44	1	236079	0.000683213	263030	-0.0783828	286612	-0.134214	228697	0.813164	126258	0.869	275796
266275	Pvalb	Sst	Efna5	Epha3	1	273240	0.000683212	263031	-0.0238888	261756	-0.23152	258479	0.578441	334707	0.581	248225
266276	Atf3	Calca/Sstr2	Sparc	Fgfr1	1	257768	0.000683204	263032	-0.0653409	280745	-0.634378	335720	0.811215	128868	0.901	280476
266277	Ntrk3/Calb1	Atf3	Sema3f	Nrp1	1	298264	0.000683201	263033	-0.0174735	258688	-0.504569	318391	0.591608	328837	0.999	322370
266278	Calca/Smr2	Calca/Oprk1	Lamc1	Itga3_Itgb1	1	230443	0.0006832	263034	-0.0357798	267337	-0.312203	279877	0.757857	194820	0.002	147145
266279	Ntrk3/Calb1	Neutrophil	Lpl	Cd44	1	241070	0.000683199	263035	-0.0783869	286614	-0.212541	252957	0.813162	126265	0.874	276476
266280	Ccr2 macrophages	Calca/Sstr2	App	Ngfr	1	252457	0.00068319	263039	-0.204903	333359	-0.511977	319504	0.900676	24012	0.999	322370
266281	Mrgprb4	Ntrk3/Calb1	Apoe	Vldlr	1	301059	0.000683178	263040	-0.193172	330016	-1.40946	371709	0.761344	190711	1	349817
266282	Calca/Sstr2	Satglia	Slit1	Gpc1	1	271774	0.000683167	263041	-0.0576095	277247	-0.128194	226768	0.625667	310857	0.904	280958
266283	Ntrk2	Pericyte	Nampt	Insr	1	264162	0.000683158	263043	-0.0468003	272373	-0.38882	297323	0.730241	225263	0.751	262808
266284	Ntrk3/S100a16	Mrgprd	Ntng1	Lrrc4c	1	255384	0.000683148	263045	0.0799955	212215	-0.139894	230479	0.549466	345491	0.311	225691
266285	Atf3	Pericyte	Jag2	Notch2	1	271968	0.000683147	263046	-0.0553102	276198	-0.256679	265408	0.652221	293315	0.741	261872
266286	Ntrk2	Atf3	Pgf	Nrp2	1	286393	0.000683141	263048	-0.0348713	266893	-0.295624	275640	0.578675	334613	0.957	291773
266287	Ntrk2	Th	Sorbs1	Insr	1	241829	0.00068314	263049	-0.0138181	256923	-0.412837	302323	0.790495	155111	0.377	231739
266288	Ntrk3/Calb1	Neutrophil	Tgfb2	Acvr1_Tgfbr2	1	262157	0.000683139	263050	-0.0559058	276448	0.0343034	172073	0.540674	348301	0.614	250914
266289	Dendritic cells	Trpm8	Apoe	Vldlr	1	295826	0.000683113	263053	-0.157518	318416	-0.905032	357119	0.761335	190723	1	349817
266290	Pvalb	Calca/Smr2	Gnai2	Lpar3	1	287044	0.000683111	263054	-0.196084	330832	-0.41903	303620	0.763698	187896	1	349817
266291	Calca/Bmpr1b	IFN macrophage	Adam10	Notch1	1	283592	0.000683105	263055	-0.109524	299963	-0.277104	270745	0.671033	279286	0.988	304913
266292	Resident Macrophages	Endothelial	Gstp1	Egfr	1	284105	0.000683102	263056	-0.0636794	280008	-0.36749	292782	0.686617	266540	0.998	318141
266293	TLF macrophage	Dendritic cells	Lin7c	Abca1	1	237831	0.000683075	263057	-0.0520255	274742	0.0461242	168159	0.719036	236328	0.564	246870
266294	Calca/Dcn	Dendritic cells	Mfge8	Itgav	1	269890	0.000683068	263059	-0.0571425	277040	-0.271087	269158	0.666459	282783	0.692	257410
266295	Ntrk3/Calb1	Calca/Oprk1	Arf6	Smap1	1	246119	0.000683055	263061	-0.0468111	272377	-0.271217	269187	0.771233	178847	0.567	247121
266296	Atf3	Pericyte	Psen1	Notch2	1	270931	0.000683054	263062	-0.0660624	281117	-0.369515	293238	0.709041	246148	0.831	271092
266297	Ccr2 macrophages	Th	Gnai2	Igf1r	1	245332	0.000683045	263064	-0.111217	300607	-0.44843	309223	0.86236	64047	0.949	289716
266298	Calca/Bmpr1b	IFN macrophage	Psen1	Notch1	1	277648	0.000683026	263067	-0.067603	281816	-0.175562	241737	0.599362	324998	0.875	276620
266299	Calca/Smr2	Endothelial	Gpi1	Amfr	1	240404	0.000683017	263069	-0.110754	300424	-0.151516	234122	0.818422	119484	0.927	284922
266300	Schwann_M	Ccr2 macrophages	Cntn1	Notch1	1	285576	0.000683012	263070	-0.116247	302705	-0.363745	291939	0.707308	247797	0.999	322370
266301	IFN macrophage	Ntrk3/S100a16	Arf6	Pld1	1	253494	0.000683012	263071	0.0200092	240803	-0.14542	232210	0.650358	294674	0.436	236712
266302	Ntrk3/S100a16	Calca/Dcn	Serpine2	Lrp1	1	262677	0.000683008	263072	-0.0288435	264068	-0.30109	277084	0.687722	265559	0.522	243602
266303	Sst	Satglia	Ptn	Sdc3	1	258974	0.000682966	263074	-0.0127436	256445	-0.324301	282811	0.74035	214489	0.885	278052
266304	Calca/Bmpr1b	Calca/Dcn	Ptdss1	Scarb1	1	272390	0.000682965	263075	-0.0488833	273314	-0.154784	235138	0.575748	335832	0.659	254590
266305	Mrgprd	Calca/Oprk1	Col5a2	Ddr1	1	259402	0.000682965	263076	0.0711634	216358	-0.189518	245924	0.574688	336247	0.42	235404
266306	Neutrophil	Monocytes	Lrpap1	Sort1	1	236990	0.000682957	263077	-0.0950078	293818	0.0834177	156146	0.766193	184947	0.937	286963
266307	Endothelial	Ntrk3/Calb1	Sptan1	Ptpra	1	238070	0.000682952	263078	-0.122109	305114	-0.330322	284189	0.879228	44758	0.962	293212
266308	Monocytes	Calca/Smr2	App	Ncstn	1	274330	0.000682949	263079	-0.254175	345707	-0.354769	289949	0.815623	123097	1	349817
266309	Schwann_N	Mrgprd	Fn1	Itga6	1	262792	0.000682948	263080	0.0174054	242087	-0.243187	261738	0.639742	301952	0.541	245101
266310	Sst	Dendritic cells	Fgf2	Nrp1	1	295299	0.000682936	263082	-0.0876188	290612	-0.358488	290788	0.606333	321427	0.994	310588
266311	Mrgpra3	IFN macrophage	Txlna	Stx4a	1	275008	0.000682935	263083	-0.0767322	285885	-0.248744	263220	0.66596	283192	0.896	279659
266312	Calca/Smr2	Trpm8	Ptn	Sdc2	1	265110	0.000682907	263085	-0.0512522	274368	-0.263763	267281	0.694157	259891	0.731	260926
266313	Ccr2 macrophages	Resident Macrophages	Arf6	Smap1	1	240429	0.000682895	263086	-0.0970734	294739	0.0121648	179566	0.771212	178876	0.932	285877
266314	Th	Calca/Sstr2	Mdk	Lrp1	1	293152	0.000682894	263087	-0.0709957	283316	-0.282284	272103	0.537217	349365	0.975	297890
266315	Ntrk2	Atf3	Arf6	Pld1	1	267784	0.000682889	263088	-0.0459285	272018	-0.182078	243672	0.650337	294692	0.779	265452
266316	Mrgprd	Ntrk3/S100a16	Jam2	Itgav_Itgb1	1	243480	0.000682884	263089	-0.0274564	263438	-0.219452	254972	0.658554	288757	0.002	147145
266317	Rxfp1	Atf3	Farp2	Plxna2	1	268424	0.000682883	263090	-0.0572278	277081	-0.245176	262274	0.677464	274225	0.779	265452
266318	Pvalb	Th	Lin7c	Abca1	1	273950	0.000682881	263091	-0.0770182	286006	-0.471836	313211	0.719007	236351	0.831	271092
266319	Th	Resident Macrophages	Cadm3	Cadm1	1	234860	0.000682875	263092	-0.0995496	295764	-0.310637	279464	0.885482	38089	0.975	297890
266320	Dendritic cells	Rxfp1	Gnas	Adcy1	1	299132	0.000682871	263093	-0.267045	348475	-0.692198	341734	0.759837	192540	1	349817
266321	Ccr2 macrophages	Dendritic cells	Gnai2	Igf1r	1	220396	0.000682868	263094	-0.111297	300642	-0.00239054	184459	0.862345	64069	0.949	289716
266322	Ccr2 macrophages	Mrgprd	P4hb	Mttp	1	289435	0.000682867	263095	-0.105561	298289	-0.0906171	214492	0.476566	362946	0.992	308355
266323	Ntrk3/S100a16	Satglia	Hspg2	Dag1	1	182720	0.000682851	263096	0.194745	160991	0.196086	123555	0.645893	297781	0	68177.5
266324	Calca/Dcn	Calca/Dcn	Tgfb1	Acvr1b_Tgfbr2	1	268976	0.000682848	263097	-0.015052	257508	-0.314207	280379	0.679245	272803	0.831	271092
266325	B-cell	Calca/Oprk1	Lman1	Mcfd2	1	259357	0.00068284	263098	-0.0510963	274294	-0.0658816	206063	0.658003	289169	0.765	264159
266326	Th	Satglia	Apoe	Abca1	1	254848	0.000682813	263100	-0.141436	312599	-0.786015	349513	0.890082	33525	0.997	315502
266327	Resident Macrophages	Ntrk3/S100a16	Gnai2	Igf1r	1	233646	0.000682793	263102	-0.0742771	284787	-0.327298	283481	0.862339	64078	0.845	272780
266328	Mrgprb4	IFN macrophage	Sema4f	Nrp2	1	255722	0.000682789	263103	-0.0731789	284284	-0.0524852	201498	0.702183	252552	0.879	277172
266329	Ntrk3/S100a16	Calca/Sstr2	Adam10	Epha3	1	290758	0.000682775	263105	-0.10751	299121	-0.399018	299464	0.65968	287897	0.987	304204
266330	Calca/Bmpr1b	Ntrk2	Gdf11	Antxr1	1	271924	0.000682773	263106	-0.0118217	256031	-0.102807	218602	0.477954	362701	0.712	259182
266331	Calca/Smr2	Endothelial	Omg	Ngfr	1	314477	0.000682762	263107	-0.131899	308949	-0.631005	335322	0.618136	315189	1	349817
266332	Mrgprb4	Sst	Efnb1	Ephb6	1	269817	0.00068276	263108	-0.007467	253900	-0.0756811	209349	0.365773	372958	0.6	249770
266333	Calca/Bmpr1b	Atf3	Gnai2	Adcy1	1	276802	0.000682759	263109	-0.102584	297061	-0.257604	265641	0.688384	264988	0.962	293212
266334	Calca/Dcn	B-cell	Ptdss1	Jmjd6	1	272526	0.000682755	263110	-0.0516196	274558	-0.104581	219170	0.546605	346414	0.714	259377
266335	Calca/Adra2a	Ntrk3/Calb1	Apoe	Sorl1	1	263863	0.000682722	263113	-0.134531	309996	-1.04493	363256	0.890508	33135	1	349817
266336	T-cell	Schwann_N	Hsp90b1	Lrp1	1	254993	0.000682713	263114	-0.133337	309534	-0.234663	259387	0.807578	133508	0.993	309423
266337	Endothelial	Th	Ptn	Sdc4	1	193877	0.000682706	263115	0.0947887	205244	0.53691	57505	0.680826	271471	0.018	172052
266338	Calca/Bmpr1b	Endothelial	Shh	Gpc1	1	279098	0.000682704	263117	-0.0635792	279968	-0.144286	231855	0.581542	333362	0.938	287186
266339	Dendritic cells	Neutrophil	C3	Nrp1	1	256133	0.000682701	263118	-0.0739596	284629	0.0121971	179555	0.697273	257069	0.971	296296
266340	Th	Fibroblast	App	Ngfr	1	228150	0.000682698	263119	-0.0536697	275462	-0.456436	310585	0.900644	24035	0.799	267548
266341	Ntrk2	TLF macrophage	Cdh1	Egfr	1	273302	0.00068269	263122	-0.0421376	270286	-0.118451	223640	0.539636	348634	0.73	260828
266342	T-cell	Ntrk2	Rtn4	Rtn4rl1	1	277950	0.00068266	263123	-0.239605	342430	-0.576992	328723	0.8292	105656	1	349817
266343	Calca/Dcn	Calca/Smr2	Hgf	Nrp1	1	310897	0.000682647	263125	-0.0990582	295558	-0.468413	312640	0.581579	333343	1	349817
266344	Ntrk2	Calca/Oprk1	Cdh1	Igf1r	1	243335	0.000682611	263126	0.0189258	241346	-0.292755	274868	0.734253	221021	0.219	216315
266345	Ntrk3/Calb1	Schwann_N	Adcyap1	Ramp2	1	274566	0.000682609	263128	0.0110213	245076	-0.270754	269071	0.597982	325714	0.82	269842
266346	Calca/Adra2a	Fibroblast	Jag1	Notch2	1	224957	0.000682608	263129	0.100495	202563	-0.0171179	189426	0.657918	289217	0.033	180448
266347	T-cell	Trpm8	Hspa8	Ldlr	1	256127	0.000682603	263130	-0.0565606	276755	-0.593023	330773	0.86568	60160	1	349817
266348	Trpm8	Calca/Adra2a	Hras	Insr	1	225617	0.000682577	263134	0.0351	233658	-0.302442	277398	0.800443	142429	0.179	211467
266349	Mrgpra3	Rxfp1	Apoe	Ldlr	1	264085	0.000682574	263135	-0.100535	296186	-0.976107	360493	0.873805	50792	1	349817
266350	Trpm8	Calca/Adra2a	Gstp1	Traf2	1	292182	0.000682574	263136	-0.0813749	287921	-0.38564	296610	0.610118	319438	0.964	293804
266351	Pvalb	Th	Vegfa	Cd44	1	258464	0.00068257	263137	-0.0239788	261802	-0.39872	299416	0.722711	232787	0.417	235176
266352	Calca/Dcn	Atf3	L1cam	Ptprz1	1	254416	0.000682562	263138	-0.0599472	278347	-0.399273	299521	0.77275	177044	0.652	254028
266353	Calca/Oprk1	Mrgprb4	Tgfb1	Cav1	1	236970	0.000682558	263139	0.144291	182537	-0.160431	236954	0.629163	308726	0.074	193494
266354	Endothelial	Mrgprd	Lama2	Itga1	1	191460	0.000682538	263141	0.164733	173614	0.0426583	169285	0.666078	283081	0	68177.5
266355	Sst	Atf3	Mdk	Ptprz1	1	285949	0.000682535	263142	-0.049742	273705	-0.268123	268411	0.503432	357859	0.79	266629
266356	Rxfp1	Rxfp1	Arf6	Smap1	1	247290	0.000682528	263143	-0.0692032	282520	-0.195774	247876	0.771165	178940	0.763	263970
266357	Mrgprb4	Calca/Oprk1	Nts	Ngfr	1	178436	0.000682513	263144	0.350861	104857	0.042303	169413	0.661425	286586	0	68177.5
266358	Ntrk3/Calb1	Mrgpra3	Anxa1	Dysf	1	271330	0.00068251	263145	-0.0310625	265149	-0.383848	296213	0.698325	256095	0.871	276050
266359	Ntrk2	Trpm8	Rims2	Abca1	1	259594	0.000682506	263146	-0.0529285	275129	-0.575659	328560	0.785855	160937	0.823	270200
266360	Ntrk3/Calb1	Calca/Oprk1	Ado	Adora1	1	273426	0.000682497	263147	-0.0117665	256004	-0.117829	223454	0.472642	363601	0.731	260926
266361	Dendritic cells	Th	Lama2	Itga3_Itgb1	1	233373	0.000682481	263148	-0.00820367	254233	-0.574174	328362	0.80224	140207	0.034	180914
266362	Schwann_M	Mrgprd	Lrpap1	Sorl1	1	248458	0.000682481	263149	-0.110773	300434	-0.284446	272719	0.820228	117212	0.945	288778
266363	Fibroblast	Satglia	App	Ncstn	1	222303	0.000682473	263151	-0.0829925	288630	0.0564389	164866	0.815571	123171	0.836	271695
266364	Neutrophil	Ntrk3/S100a16	Psen1	Ncstn	1	237309	0.000682467	263152	-0.0227186	261219	0.249619	110213	0.664772	284084	0.802	267878
266365	Sst	Trpm8	Lamb1	Itga6_Itgb1	1	239648	0.00068245	263154	-0.0616247	279096	-0.370765	293506	0.758826	193753	0.014	168734
266366	IFN macrophage	Calca/Sstr2	Bsg	Slc16a1	1	266771	0.000682446	263155	-0.0842249	289133	-0.306127	278323	0.731011	224485	0.89	278757
266367	Ntrk3/Calb1	Endothelial	Lman1	Mcfd2	1	259424	0.00068242	263157	-0.051813	274648	-0.0689292	207084	0.657934	289210	0.753	263022
266368	Atf3	Calca/Bmpr1b	Rspo1	Lrp6	1	276264	0.00068241	263159	-0.00113099	250854	-0.189218	245838	0.558272	342567	0.891	278900
266369	Th	Pericyte	Rtn4	Lingo1	1	235710	0.000682399	263162	-0.0352601	267094	-0.402784	300276	0.835067	98025	0.603	249992
266370	Calca/Adra2a	Th	Serpine2	Lrp1	1	260588	0.000682379	263164	0.0126734	244334	-0.326514	283309	0.687623	265644	0.559	246488
266371	Th	Th	Vegfa	Gpc1	1	252511	0.000682368	263166	0.0266905	237618	-0.160108	236832	0.624443	311578	0.194	213363
266372	Ntrk3/Calb1	Monocytes	Jam2	Itgav_Itgb1	1	233694	0.00068236	263167	-0.0470975	272503	-0.027029	192854	0.658467	288817	0.003	151132
266373	Resident Macrophages	Trpm8	Vegfb	Ret	1	254813	0.000682355	263169	-0.0892319	291312	-0.294333	275317	0.784132	163008	0.906	281260
266374	Calca/Oprk1	Endothelial	Lrpap1	Lrp1	1	243171	0.000682351	263170	-0.0197805	259770	-0.339263	286306	0.783369	163921	0.51	242690
266375	Mrgpra3	Schwann_M	Sema3f	Nrp2_Plxna1	1	249175	0.000682342	263171	-0.0216454	260717	-0.055863	202625	0.488785	360820	0.006	158540
266376	Atf3	Sst	Agrn	Itgb1	1	284136	0.000682335	263172	-0.133569	309634	-0.377985	294997	0.71587	239362	0.996	313513
266377	Rxfp1	Sst	Adam10	Cd44	1	250033	0.000682328	263173	-0.0887927	291118	-0.584464	329660	0.841274	89879	0.873	276336
266378	Atf3	Calca/Dcn	Lama2	Dag1	1	268388	0.000682315	263175	-0.0238274	261732	-0.734904	345552	0.747741	206411	0.775	265068
266379	Dendritic cells	Ntrk3/S100a16	Lama2	Itga9_Itgb1	1	237342	0.000682312	263176	-0.046605	272290	-0.582528	329423	0.801669	140906	0.034	180914
266380	Endothelial	Mrgprb4	Sema4c	Plxnb2	1	258154	0.000682303	263178	0.037637	232416	-0.0171808	189449	0.451404	366684	0.465	239044
266381	Ntrk3/S100a16	Calca/Sstr2	L1cam	Cntn1	1	214364	0.000682295	263179	0.10145	202113	-0.476396	313934	0.858421	68773	0.291	223820
266382	Calca/Dcn	Calca/Oprk1	Col5a2	Ddr1	1	259632	0.000682284	263182	0.0710965	216389	-0.191502	246544	0.574566	336302	0.424	235741
266383	Pericyte	Sst	Cxcl12	Itgav	1	258742	0.000682269	263184	0.0839394	210308	-0.119562	224002	0.560641	341717	0.658	254498
266384	Pericyte	Mrgprd	Lrpap1	Sorl1	1	249242	0.000682268	263185	-0.110867	300472	-0.308053	278809	0.820205	117241	0.935	286504
266385	Atf3	Endothelial	Sdc2	Ptprj	1	246788	0.000682265	263186	0.0116372	244798	-0.168064	239310	0.6793	272762	0.198	213884
266386	Calca/Sstr2	Calca/Oprk1	Shh	Gpc5	1	269259	0.000682253	263187	-0.00955384	254880	-0.262823	267042	0.590861	329165	0.38	232021
266387	Schwann_M	Calca/Smr2	Vegfb	Ret	1	241382	0.000682252	263188	-0.051735	274604	-0.233512	259062	0.78412	163020	0.566	247038
266388	Th	Pericyte	Slitrk3	Ptprs	1	291403	0.000682227	263190	-0.101508	296601	-0.310203	279343	0.642967	299740	0.998	318141
266389	Atf3	Monocytes	Lama2	Cd44	1	235837	0.000682212	263191	0.0172905	242147	-0.562854	326849	0.828051	107199	0.474	239798
266390	Pericyte	Calca/Dcn	Adam10	Tspan14	1	259410	0.000682201	263192	-0.0853916	289656	-0.376753	294724	0.775991	173004	0.874	276476
266391	Mrgprb4	Calca/Dcn	Timp3	Cd44	1	226813	0.000682194	263194	0.0695833	217087	-0.655903	338047	0.838533	93517	0.275	222221
266392	Schwann_M	Th	Efna5	Epha6	1	279486	0.000682191	263195	-0.0619003	279215	-0.201868	249742	0.57726	335194	0.822	270082
266393	Mrgpra3	TLF macrophage	Sorbs1	Insr	1	251621	0.000682189	263196	-0.0223357	261048	-0.401456	300004	0.79038	155236	0.889	278622
266394	Mrgprd	Mrgprb4	Pdap1	Pdgfrb	1	252745	0.000682184	263197	-0.00799397	254150	-0.0984964	217165	0.65754	289505	0.473	239708
266395	Calca/Adra2a	Mrgprb4	Vegfa	Cd44	1	287526	0.00068218	263198	-0.110273	300255	-0.508222	318954	0.722654	232850	0.999	322370
266396	TLF macrophage	IFN macrophage	Psen1	Cd44	1	230469	0.000682172	263199	-0.0390916	268860	0.00963649	180375	0.795374	148961	0.954	290949
266397	Calca/Sstr2	Calca/Dcn	Apoe	Vldlr	1	297786	0.000682159	263200	-0.188032	328422	-0.896017	356621	0.761208	190869	1	349817
266398	Mrgpra3	Atf3	Fgf14	Fgfr1	1	257867	0.000682153	263202	0.0203459	240640	-0.29169	274592	0.661542	286500	0.297	224402
266399	Pericyte	Calca/Oprk1	Lman1	Mcfd2	1	263661	0.000682141	263203	-0.0512719	274377	-0.127638	226596	0.657888	289249	0.773	264878
266400	Calca/Adra2a	T-cell	Tgfb1	Tgfbr3	1	224366	0.000682134	263204	0.0670686	218319	0.0902012	154057	0.663937	284719	0.113	201531
266401	IFN macrophage	Sst	Calca	Ramp3	1	278259	0.000682124	263206	-0.120169	304343	-0.94504	359075	0.82206	114856	1	349817
266402	Mrgpra3	Schwann_N	Copa	Cd74	1	253960	0.000682115	263207	-0.0500544	273844	-1.28919	369875	0.844081	86399	0.874	276476
266403	Mrgpra3	Monocytes	Adam15	Itgb1	1	257502	0.000682106	263209	-0.12179	304996	-0.191806	246639	0.78091	166988	0.989	305676
266404	Sst	TLF macrophage	Lamb1	Itga6_Itgb1	1	237655	0.000682097	263211	-0.0688243	282349	-0.309883	279270	0.758779	193797	0.015	169646
266405	Calca/Oprk1	Ntrk3/S100a16	Adam15	Itgav	1	270548	0.000682096	263212	-0.0474255	272644	-0.303098	277547	0.682244	270269	0.813	269068
266406	Pericyte	Trpm8	Rtn4	Lingo1	1	278981	0.00068208	263213	-0.236739	341711	-0.696188	342105	0.835035	98059	1	349817
266407	Monocytes	Schwann_N	Spp1	Itga9_Itgb1	1	234322	0.000682044	263219	-0.039783	269204	-0.627227	334898	0.821063	116142	0.054	188144
266408	Calca/Smr2	Ccr2 macrophages	Cklf	Lrp6	1	260112	0.000682029	263220	-0.0639428	280126	0.0542729	165568	0.608669	320194	0.834	271452
266409	Calca/Bmpr1b	Mrgprd	Fgf18	Fgfr1	1	311840	0.000682026	263221	-0.109075	299780	-0.348487	288471	0.503212	357912	1	349817
266410	Pvalb	Calca/Bmpr1b	Arf6	Smap1	1	252300	0.000682016	263222	-0.0921576	292585	-0.188378	245568	0.771099	179018	0.905	281110
266411	Neutrophil	Mrgprd	Pdgfa	Pdgfrb	1	283147	0.00068201	263223	-0.0857462	289807	-0.271903	269372	0.638305	302886	0.952	290446
266412	TLF macrophage	Mrgpra3	Ptdss1	Jmjd6	1	279222	0.000682008	263224	-0.0606442	278663	-0.145121	232102	0.54647	346462	0.868	275656
266413	Dendritic cells	Calca/Smr2	Gnai2	Ednrb	1	250204	0.000681999	263226	-0.0851501	289565	-0.220416	255272	0.783257	164058	0.891	278900
266414	Schwann_N	Sst	Actr2	Ldlr	1	253847	0.000681959	263227	-0.137455	311095	-0.264932	267568	0.826492	109204	0.998	318141
266415	Neutrophil	Mrgpra3	App	Tnfrsf21	1	258474	0.000681957	263228	-0.217871	336843	-0.398025	299285	0.880639	43196	1	349817
266416	IFN macrophage	Neutrophil	Vim	Cd44	1	222932	0.000681934	263229	-0.110049	300166	-0.0787299	210428	0.87394	50645	0.951	290192
266417	TLF macrophage	Atf3	Col1a2	Itgav_Itgb8	1	268026	0.000681924	263230	-0.0427932	270580	-0.341168	286750	0.68432	268475	0.616	251092
266418	Ntrk3/Calb1	Schwann_M	Gdf11	Antxr1	1	265234	0.000681917	263232	-0.0249897	262309	-0.027282	192936	0.477797	362727	0.539	244964
266419	Calca/Smr2	Ntrk2	S100a1	Trpm3	1	264798	0.000681907	263234	-0.0595525	278153	-0.248106	263060	0.701339	253346	0.786	266197
266420	Satglia	Endothelial	Mdk	Sorl1	1	302591	0.000681886	263236	-0.00312455	251772	-0.518169	320468	0.594064	327663	1	349817
266421	Fibroblast	Th	Ncam1	Robo1	1	283640	0.000681882	263238	-0.127059	307087	-0.459825	311202	0.764603	186857	1	349817
266422	Trpm8	Calca/Sstr2	Adam10	Epha3	1	291211	0.000681872	263239	-0.107824	299253	-0.411358	302008	0.659532	288016	0.986	303539
266423	B-cell	Calca/Smr2	Tgfb1	Tgfbr3	1	207504	0.000681855	263242	0.191001	162558	0.0557408	165076	0.663891	284760	0.008	161883
266424	Mrgpra3	Calca/Sstr2	Gdf11	Acvr2b_Tgfbr1	1	226268	0.000681855	263243	0.038948	231767	-0.0911913	214673	0.522289	353477	0	68177.5
266425	Mrgprd	Resident Macrophages	Sema3c	Nrp2_Plxna2	1	256963	0.000681841	263244	-0.0574708	277187	-0.0334776	195059	0.662999	285452	0.762	263872
266426	Calca/Dcn	Pericyte	Fam3c	Lamp1	1	238031	0.000681839	263245	-0.10701	298899	-0.156476	235697	0.821422	115694	0.875	276620
266427	Sst	Sst	Lamb2	Itga6_Itgb1	1	271351	0.000681838	263246	-0.119553	304094	-0.397372	299141	0.658573	288742	0.113	201531
266428	Pvalb	B-cell	Cntn2	Cntn1	1	230765	0.000681834	263247	0.00937415	245860	-0.327426	283513	0.83797	94261	0.793	266942
266429	Calca/Oprk1	Atf3	Mdk	Lrp1	1	295702	0.000681833	263248	-0.0721149	283803	-0.339961	286463	0.537024	349433	0.969	295565
266430	Mrgprb4	Atf3	Bdnf	Ngfr	1	268630	0.000681813	263251	-0.0846908	289351	-0.597182	331273	0.772228	177678	0.908	281598
266431	Endothelial	Sst	Apoe	Scarb1	1	240989	0.000681811	263252	-0.0610573	278848	-0.256588	265387	0.806966	134252	0.755	263204
266432	B-cell	Monocytes	Pltp	Abca1	1	251955	0.0006818	263254	-0.0724875	283981	-0.0776762	210056	0.72721	228364	0.856	274118
266433	Rxfp1	Trpm8	Sema4b	Dcbld2	1	267738	0.000681797	263255	-0.0412907	269891	-0.125709	225964	0.609204	319940	0.717	259638
266434	Th	TLF macrophage	Ltbp3	Itgb5	1	194459	0.000681783	263256	0.255106	137411	0.277178	103812	0.594905	327231	0.001	140583
266435	Calca/Dcn	Pvalb	Apoe	Ldlr	1	237188	0.000681781	263257	-0.0593122	278034	-0.8182	351824	0.873741	50859	0.501	241966
266436	Calca/Oprk1	Calca/Bmpr1b	Calr	Itgav	1	226276	0.000681767	263258	0.0251438	238388	-0.308102	278819	0.808866	131824	0.244	219090
266437	IFN macrophage	Calca/Bmpr1b	Cklf	Lrp6	1	255991	0.000681755	263259	0.0217114	239984	-0.0627757	204972	0.608621	320220	0.621	251522
266438	Th	T-cell	Timp2	Itgb1	1	239550	0.000681749	263261	-0.133222	309493	-0.357782	290615	0.887043	36491	0.975	297890
266439	Monocytes	Pvalb	Lama2	Itga7_Itgb1	1	222724	0.000681748	263262	0.0526743	225240	-0.521117	320898	0.807409	133716	0.016	170502
266440	Ntrk3/Calb1	Calca/Bmpr1b	Gdf11	Acvr1b_Acvr2a	1	268342	0.000681739	263263	-0.000981032	250784	-0.0728952	208432	0.524882	352812	0.788	266420
266441	Calca/Sstr2	Monocytes	Lgals3bp	Itgb1	1	251305	0.000681727	263265	-0.106116	298525	-0.147599	232921	0.782745	164720	0.973	297096
266442	Pericyte	Pericyte	Calr	Lrp1	1	252885	0.000681724	263266	-0.147985	315048	-0.198627	248768	0.815041	123831	0.996	313513
266443	T-cell	Atf3	Rtn4	Cntnap1	1	282152	0.000681716	263268	-0.236215	341590	-0.646216	337027	0.818777	119057	1	349817
266444	Neutrophil	Ntrk3/Calb1	Tgfb1	Eng	1	244090	0.000681693	263271	0.0108551	245158	0.0732514	159427	0.603815	322700	0.357	229894
266445	Atf3	Neutrophil	Lgi2	Adam23	1	271124	0.000681684	263272	-0.0777637	286322	-0.168644	239528	0.666379	282844	0.92	283655
266446	B-cell	Mrgprd	Actr2	Ldlr	1	250449	0.000681683	263273	-0.144851	313886	-0.210433	252325	0.826463	109250	0.996	313513
266447	Resident Macrophages	Rxfp1	Lpl	Cd44	1	255200	0.00068168	263274	-0.0959763	294258	-0.44361	308347	0.812993	126465	0.92	283655
266448	Sst	Trpm8	Fstl5	Sdk2	1	274963	0.000681656	263275	-0.0445444	271403	-0.189779	245999	0.571998	337335	0.685	256804
266449	Calca/Oprk1	Ntrk3/Calb1	Adam15	Itgav	1	270227	0.000681637	263279	-0.0475297	272692	-0.294426	275334	0.682171	270339	0.817	269492
266450	Schwann_N	Th	Fn1	Itgav_Itgb6	1	211311	0.000681631	263280	0.127846	189917	-0.0469276	199609	0.576365	335570	0	68177.5
266451	Th	Mrgprd	Psen1	Ncstn	1	270082	0.000681631	263281	-0.0409134	269706	-0.252635	264285	0.664636	284187	0.812	268952
266452	Calca/Adra2a	Resident Macrophages	Adam17	Rhbdf2	1	185207	0.000681624	263282	0.27614	129630	0.393807	79738	0.622237	312802	0.001	140583
266453	Calca/Sstr2	IFN macrophage	Col6a2	Itga9_Itgb1	1	211266	0.000681623	263283	-0.0245161	262075	0.0203471	176758	0.662166	286036	0	68177.5
266454	Endothelial	Rxfp1	Thbs1	Scarb1	1	275451	0.00068162	263285	-0.0349528	266939	-0.129589	227229	0.470817	363922	0.674	255878
266455	Ntrk3/S100a16	Ntrk3/S100a16	Adam10	Cadm1	1	233430	0.000681611	263286	-0.0589873	277897	-0.516281	320204	0.871662	53177	0.634	252585
266456	Calca/Dcn	Satglia	Grn	Tnfrsf1a	1	253180	0.000681601	263287	-0.0541276	275679	-0.105961	219634	0.699582	254963	0.631	252336
266457	Satglia	Calca/Bmpr1b	Lamb2	Itgav_Itgb8	1	277700	0.000681571	263289	-0.0381887	268443	-0.223717	256208	0.573579	336689	0.762	263872
266458	Satglia	IFN macrophage	Vcan	Cd44	1	289105	0.00068156	263291	-0.146405	314463	-0.33033	284196	0.692722	261203	0.999	322370
266459	Calca/Smr2	Atf3	Agrn	Lrp1	1	285854	0.000681558	263293	-0.0577167	277290	-0.328198	283688	0.612327	318264	0.936	286732
266460	Calca/Smr2	Endothelial	Lama2	Itga6_Itgb4	1	221026	0.000681554	263294	0.315976	115949	-0.511563	319434	0.717584	237720	0.014	168734
266461	Calca/Smr2	Ntrk3/S100a16	Rgmb	Neo1	1	271797	0.000681548	263295	-0.0488572	273303	-0.210014	252185	0.632373	306721	0.758	263480
266462	Calca/Adra2a	Fibroblast	Adam17	Met	1	263810	0.000681548	263296	0.0954038	204949	-0.0819781	211512	0.466929	364534	0.861	274758
266463	Sst	IFN macrophage	C3	Itgam	1	236709	0.000681537	263297	0.0898381	207584	0.096939	152048	0.524788	352841	0.152	207775
266464	Atf3	B-cell	Cd14	Itgb2	1	258254	0.00068151	263299	0.10654	199782	-0.157841	236146	0.550491	345171	0.564	246870
266465	Satglia	Satglia	Hspa4	Tlr4	1	292251	0.000681509	263300	-0.141695	312698	-0.197486	248452	0.660924	286986	1	349817
266466	Calca/Smr2	Calca/Dcn	Lamc1	Itgav_Itgb8	1	267305	0.000681497	263301	-0.0506464	274098	-0.354844	289966	0.691822	262040	0.567	247121
266467	Ntrk3/Calb1	Trpm8	Apoe	Sorl1	1	250241	0.000681487	263302	-0.114716	302088	-1.08161	364548	0.89042	33210	0.942	288058
266468	Rxfp1	Schwann_N	App	Cd74	1	237793	0.000681486	263303	-0.0302668	264751	-1.21588	368366	0.897373	26884	0.781	265659
266469	Trpm8	Mrgprb4	Hbegf	Cd44	1	307290	0.000681485	263304	-0.146826	314613	-0.51627	320201	0.616752	315962	0.999	322370
266470	Dendritic cells	TLF macrophage	Pkm	Cd44	1	243798	0.000681469	263305	-0.119607	304121	-0.443895	308402	0.879992	43944	0.978	299219
266471	Calca/Smr2	Dendritic cells	Adam10	Tspan14	1	242187	0.000681449	263307	-0.054472	275819	-0.0916869	214836	0.775895	173134	0.921	283840
266472	Mrgprd	Schwann_N	Copa	Cd74	1	253398	0.000681443	263308	-0.0504925	274032	-1.1866	367639	0.844016	86486	0.867	275524
266473	Ntrk3/S100a16	Trpm8	Efna5	Epha5	1	214920	0.00068144	263309	0.117568	194713	0.0304632	173334	0.678267	273596	0.015	169646
266474	Ntrk2	Th	Lamb1	Itga3_Itgb1	1	226888	0.000681424	263313	-0.00573789	253069	-0.302365	277377	0.753301	200096	0.001	140583
266475	Mrgpra3	Resident Macrophages	Adam9	Itga6	1	268853	0.000681413	263314	-0.0788901	286832	-0.290125	274181	0.710033	245181	0.861	274758
266476	Ccr2 macrophages	Calca/Dcn	Bsg	Slc16a1	1	281135	0.000681411	263315	-0.132941	309379	-0.390848	297757	0.730862	224635	0.994	310588
266477	Mrgpra3	Pvalb	Fndc5	Itgav	1	265620	0.000681392	263317	-0.0613927	279000	-0.20049	249362	0.68242	270111	0.787	266308
266478	Calca/Smr2	Ntrk2	Ncam1	Gfra1	1	223084	0.000681375	263318	0.0337124	234291	-0.344697	287582	0.807022	134189	0.085	196038
266479	Th	Ntrk3/S100a16	Ptn	Ptprz1	1	246211	0.000681367	263320	0.00543668	247728	-0.281805	271967	0.73953	215345	0.388	232696
266480	Sst	Calca/Dcn	Timp2	Itgb1	1	238570	0.000681362	263321	-0.138056	311331	-0.410049	301717	0.887015	36515	0.898	279965
266481	Ntrk2	Calca/Smr2	Anxa1	Dysf	1	266167	0.000681357	263322	-0.0588602	277847	-0.259668	266171	0.698147	256255	0.796	267238
266482	Calca/Bmpr1b	Mrgprd	Bmp1	Bmpr1a	1	283783	0.000681356	263323	-0.0744481	284857	-0.140982	230819	0.510748	356262	0.92	283655
266483	Trpm8	Calca/Smr2	Adam9	Itgav	1	260997	0.000681354	263324	-0.0450216	271593	-0.283856	272540	0.720137	235296	0.745	262230
266484	Atf3	Rxfp1	Ptn	Ncl	1	240252	0.000681352	263326	-0.0118194	256027	-0.300972	277061	0.798597	144840	0.721	260006
266485	TLF macrophage	Th	Gnai2	Lpar3	1	264302	0.00068135	263327	-0.0953455	293978	-0.350008	288832	0.763465	188186	0.938	287186
266486	Monocytes	Atf3	Spp1	Ptger4	1	291871	0.000681335	263329	-0.0645076	280384	-0.68056	340575	0.661191	286781	0.943	288286
266487	Dendritic cells	Calca/Dcn	Sparc	Eng	1	276459	0.000681334	263330	0.00564917	247644	-0.655213	337978	0.713685	241572	0.957	291773
266488	Mrgprd	Satglia	Gas6	Mertk	1	273201	0.000681327	263331	-0.0866044	290168	-0.49696	317206	0.735682	219505	0.869	275796
266489	Ntrk3/Calb1	Mrgpra3	Col1a2	Itga2b	1	295308	0.000681322	263332	-0.0451193	271631	-0.314774	280523	0.438879	368130	0.961	292922
266490	Calca/Sstr2	Neutrophil	Adam23	Itga4	1	262990	0.000681317	263334	-0.0995604	295770	-0.137506	229740	0.724319	231253	0.967	294854
266491	Ntrk3/S100a16	Ntrk3/Calb1	Apoe	Lrp8	1	274758	0.000681315	263335	-0.122074	305102	-1.03938	363039	0.808945	131724	0.994	310588
266492	Fibroblast	Dendritic cells	Hspa4	Tlr4	1	278433	0.000681314	263336	-0.138	311301	-0.0844456	212387	0.660892	287001	0.998	318141
266493	TLF macrophage	Ntrk3/Calb1	Gnas	Adcy9	1	281704	0.000681299	263338	-0.258555	346688	-0.671552	339686	0.826677	108989	1	349817
266494	Calca/Smr2	Sst	Adam15	Itgb1	1	269209	0.000681297	263339	-0.132822	309334	-0.386645	296831	0.780809	167116	0.993	309423
266495	Ccr2 macrophages	Calca/Dcn	App	Ngfr	1	244973	0.000681293	263340	-0.206284	333732	-0.467392	312472	0.900552	24104	0.955	291218
266496	Calca/Oprk1	Resident Macrophages	B2m	Tfrc	1	231688	0.000681292	263341	-0.0630516	279720	-0.0810642	211204	0.842265	88673	0.997	315502
266497	TLF macrophage	Mrgprb4	Tgfb1	Sdc2	1	184698	0.00068129	263342	0.243016	141894	0.168858	130888	0.610604	319186	0	68177.5
266498	Atf3	Pvalb	Gdf11	Acvr2a_Tgfbr1	1	283003	0.000681289	263343	-0.0414367	269951	-0.263869	267311	0.5692	338480	0.87	275929
266499	Mrgpra3	Calca/Oprk1	Adam10	Notch1	1	281195	0.000681288	263344	-0.0774306	286179	-0.390806	297746	0.670739	279490	0.893	279215
266500	Th	Monocytes	L1cam	Cd9	1	254254	0.000681283	263345	-0.0754033	285268	-0.696147	342097	0.89309	30744	1	349817
266501	Monocytes	Calca/Oprk1	Vegfa	Sirpa	1	259650	0.000681276	263346	-0.0202153	260003	0.0342783	172078	0.522722	353379	0.596	249446
266502	Mrgprd	Calca/Dcn	Bcan	Egfr	1	253834	0.000681271	263347	0.0624822	220483	-0.075102	209151	0.501736	358226	0.234	217964
266503	Atf3	Pericyte	Ncan	Cdh2	1	299394	0.000681265	263349	-0.121658	304943	-0.217074	254253	0.498342	358925	0.997	315502
266504	Calca/Adra2a	Calca/Sstr2	Thbs3	Itga3_Itgb1	1	233063	0.000681263	263350	-0.0235302	261597	-0.151192	234024	0.570015	338167	0	68177.5
266505	Schwann_N	TLF macrophage	Mdk	Sorl1	1	304597	0.000681261	263351	-0.0704003	283028	-0.397072	299072	0.593954	327717	1	349817
266506	Endothelial	Sst	C3	Cd46	1	261317	0.000681257	263352	0.0200594	240786	-0.293127	274971	0.640125	301686	0.312	225792
266507	Ntrk2	Ntrk3/S100a16	Lamb1	Itga9_Itgb1	1	216607	0.000681255	263353	-0.0441392	271200	-0.310719	279485	0.752632	200821	0	68177.5
266508	Ccr2 macrophages	Sst	Lpl	Cd44	1	240298	0.000681253	263354	-0.0446364	271439	-0.314032	280334	0.812945	126538	0.719	259824
266509	Calca/Dcn	IFN macrophage	Lama3	Itga9_Itgb1	1	231160	0.000681246	263355	-0.0289033	264111	0.00830494	180883	0.652159	293365	0.004	154084
266510	Mrgprb4	Dendritic cells	Rarres2	Cmklr1	1	263086	0.000681245	263356	0.00133997	249684	-0.0389066	196931	0.498497	358890	0.56	246570
266511	Schwann_M	Rxfp1	Arf1	Pld2	1	286571	0.000681223	263357	-0.127081	307099	-0.177374	242280	0.639701	301978	0.998	318141
266512	Calca/Sstr2	Mrgpra3	Lamb2	Itga3_Itgb1	1	222417	0.000681223	263358	0.0139018	243738	-0.180526	243246	0.651873	293565	0	68177.5
266513	Pericyte	Calca/Bmpr1b	Thbs1	Ptprj	1	292013	0.000681222	263359	-0.0106502	255433	-0.548568	324854	0.607441	320855	0.969	295565
266514	Calca/Bmpr1b	Neutrophil	Vegfa	Nrp1	1	265440	0.000681213	263360	-0.0737922	284566	-0.0663109	206214	0.681728	270714	0.984	302346
266515	Ntrk3/Calb1	Ntrk3/S100a16	Tgfb2	Acvr1_Tgfbr2	1	292634	0.000681204	263362	-0.036654	267744	-0.274833	270143	0.540322	348409	0.996	313513
266516	Ntrk3/Calb1	Calca/Oprk1	Gnai2	Oprm1	1	272456	0.000681187	263364	-0.150404	315862	-0.483635	315115	0.794728	149800	0.998	318141
266517	Ntrk3/S100a16	Calca/Bmpr1b	Ncam1	Cacna1c	1	247790	0.000681181	263365	-0.0901794	291712	-0.460286	311272	0.843018	87679	0.927	284922
266518	Pericyte	IFN macrophage	Gpc3	Igf1r	1	276806	0.00068117	263366	-0.115245	302294	-0.0648606	205711	0.656477	290291	0.999	322370
266519	Ntrk3/S100a16	Rxfp1	Trf	Tfrc	1	241613	0.000681158	263367	0.0590804	222093	-0.152219	234322	0.674796	276331	0.183	211953
266520	Ntrk3/S100a16	Ntrk3/S100a16	Lama3	Itgav_Itgb8	1	284095	0.000681156	263368	-0.0422396	270332	-0.339099	286260	0.574658	336261	0.766	264254
266521	Mrgpra3	Calca/Bmpr1b	Tnfsf13b	Tfrc	1	275821	0.000681126	263370	-0.0272963	263367	-0.26887	268589	0.57836	334737	0.591	249040
266522	Satglia	Atf3	Slit3	Robo1	1	279018	0.000681114	263371	-0.0338897	266410	-0.247312	262819	0.542563	347734	0.661	254758
266523	Pvalb	Pvalb	Mpz	Mpzl1	1	271986	0.000681104	263372	-0.00661245	253479	-0.975035	360441	0.737603	217474	0.776	265164
266524	Atf3	Neutrophil	Dll3	Notch2	1	261516	0.000681097	263373	-0.037393	268070	0.0640453	162401	0.486643	361238	0.633	252498
266525	Calca/Bmpr1b	Calca/Bmpr1b	Gdf11	Bmpr1a	1	285039	0.000681092	263375	-0.0667433	281419	-0.201986	249785	0.580221	333930	0.972	296686
266526	Calca/Dcn	Resident Macrophages	Col1a2	Cd44	1	251721	0.000681086	263376	-0.0976545	294976	-0.18811	245495	0.781747	165980	0.945	288778
266527	Pvalb	TLF macrophage	Adam10	Notch1	1	296750	0.000681075	263378	-0.111802	300879	-0.355684	290164	0.670704	279514	1	349817
266528	Th	Calca/Smr2	Sema4g	Plxnb2	1	277396	0.000681058	263379	-0.0425324	270469	-0.0956494	216182	0.35623	373279	0.76	263672
266529	Calca/Dcn	Mrgpra3	Angptl4	Sdc4	1	274819	0.000681053	263381	0.00300702	248887	-0.17104	240341	0.436998	368344	0.641	253142
266530	Calca/Dcn	Fibroblast	H2-K1	Aplp2	1	255773	0.000681046	263382	-0.14234	312954	-0.506253	318638	0.842774	87970	0.97	295922
266531	Calca/Dcn	Atf3	Copa	Ntrk1	1	254666	0.000681023	263384	-0.107417	299078	-0.528795	322050	0.821458	115645	0.848	273170
266532	Calca/Oprk1	Dendritic cells	Sema3c	Nrp1_Nrp2_Plxnd1	1	269236	0.000681013	263385	-0.0587402	277788	-0.255069	264970	0.677544	274163	0.783	265875
266533	Atf3	Sst	Spp1	Cd44	1	249904	0.000681002	263387	-0.0560397	276512	-0.886543	356074	0.845273	84931	0.809	268616
266534	Mrgprd	IFN macrophage	Adam10	Tspan14	1	255215	0.000680996	263388	-0.0924084	292692	-0.22765	257321	0.775838	173208	0.948	289467
266535	Pericyte	Mrgprd	Psen1	Ncstn	1	263238	0.000680993	263389	-0.0410586	269789	-0.119148	223867	0.664531	284269	0.862	274876
266536	IFN macrophage	T-cell	Adam9	Itgb1	1	224623	0.000680968	263391	-0.127018	307073	0.19161	124738	0.810264	130022	0.975	297890
266537	Calca/Bmpr1b	Mrgprd	Efna5	Ephb1	1	283868	0.000680966	263392	-0.0527612	275056	-0.213271	253165	0.535563	349829	0.884	277897
266538	Rxfp1	Dendritic cells	Pros1	Mertk	1	246566	0.000680954	263393	0.0180828	241757	-0.0618652	204675	0.625544	310924	0.184	212082
266539	Trpm8	Atf3	Fam3c	Lamp1	1	231917	0.000680934	263396	-0.033332	266121	-0.310919	279521	0.821324	115815	0.412	234734
266540	Atf3	IFN macrophage	Apoe	Lrp1	1	265456	0.000680924	263397	-0.119462	304048	-0.788899	349731	0.865557	60286	1	349817
266541	Calca/Dcn	Rxfp1	Fstl1	Dip2a	1	265816	0.000680915	263398	-0.159724	319156	-1.10646	365335	0.843533	87062	0.965	294128
266542	Mrgpra3	TLF macrophage	Col1a2	Cd93	1	264964	0.0006809	263400	0.0961419	204596	-0.215168	253732	0.536907	349459	0.647	253630
266543	Calca/Oprk1	Fibroblast	Col27a1	Itga11_Itgb1	1	199613	0.000680898	263402	0.158639	176186	0.00278393	182664	0.630878	307636	0	68177.5
266544	Mrgprb4	Satglia	Pi16	Tnfrsf21	1	314015	0.000680888	263403	-0.143269	313289	-0.398547	299385	0.553489	344181	1	349817
266545	Schwann_M	Calca/Dcn	Fgf13	Fgfr1	1	251744	0.000680884	263404	-0.125531	306453	-0.513215	319708	0.855581	72062	0.973	297096
266546	Ntrk3/Calb1	Endothelial	Lama2	Itgav_Itgb8	1	248408	0.000680855	263405	0.0832185	210674	-0.53825	323419	0.744234	210310	0.406	234232
266547	Rxfp1	Atf3	Efna1	Ephb6	1	278080	0.000680846	263406	-0.0484513	273112	-0.0974916	216826	0.41502	370324	0.791	266734
266548	Mrgprb4	Rxfp1	Efnb1	Epha4	1	274311	0.000680844	263407	-0.0256237	262602	-0.107764	220207	0.353862	373357	0.627	251980
266549	Ntrk3/S100a16	Ntrk2	Sema3b	Nrp1_Plxna3	1	216044	0.000680837	263408	0.0230815	239330	-0.125817	226005	0.665799	283302	0	68177.5
266550	Resident Macrophages	Rxfp1	Gnas	Adcy9	1	284203	0.000680823	263411	-0.29049	352896	-0.738697	345850	0.826627	109039	1	349817
266551	Ntrk3/S100a16	Schwann_M	Ptn	Ptprz1	1	265673	0.000680818	263412	-0.0764114	285735	-0.339971	286468	0.739452	215439	0.88	277312
266552	Monocytes	Schwann_M	Hras	Cav1	1	263290	0.000680811	263415	-0.0220184	260891	-0.294131	275258	0.754433	198743	0.998	318141
266553	Ntrk2	Calca/Adra2a	Vegfa	Gpc1	1	243987	0.000680808	263416	0.030595	235790	-0.0466591	199520	0.624174	311741	0.164	209469
266554	Mrgprd	Endothelial	Lman1	Mcfd2	1	263282	0.000680792	263417	-0.0524761	274941	-0.117689	223385	0.657665	289409	0.777	265258
266555	Calca/Smr2	Calca/Adra2a	Ntrk3	Ptprs	1	215437	0.000680787	263418	0.11994	193626	-0.290747	274345	0.805306	136326	0.164	209469
266556	Ccr2 macrophages	Calca/Dcn	Timp2	Itgb1	1	238600	0.000680773	263420	-0.138465	311488	-0.396327	298929	0.886971	36557	0.914	282606
266557	Monocytes	Pericyte	Lman1	Mcfd2	1	261697	0.00068076	263421	-0.0631713	279780	-0.0596276	203934	0.65766	289413	0.838	271936
266558	Calca/Dcn	Ntrk3/Calb1	Adam10	Cadm1	1	247147	0.000680759	263422	-0.138783	311615	-0.506327	318649	0.871592	53269	0.945	288778
266559	Mrgpra3	Calca/Dcn	S100a4	Erbb2	1	258766	0.000680755	263424	0.205633	156685	-0.305918	278272	0.55062	345128	0.607	250324
266560	Calca/Bmpr1b	Ntrk3/S100a16	Lman1	Mcfd2	1	267102	0.000680742	263425	-0.0629764	279687	-0.156267	235638	0.657657	289418	0.797	267344
266561	Atf3	Schwann_N	Inha	Acvr1	1	277148	0.000680735	263426	-0.0499608	273796	-0.0816824	211410	0.399434	371337	0.782	265770
266562	Calca/Sstr2	Rxfp1	Apoe	Ldlr	1	262930	0.000680715	263427	-0.101259	296488	-0.851388	353958	0.873655	50960	1	349817
266563	Trpm8	Ntrk3/S100a16	Adam10	Cadm1	1	234171	0.00068071	263428	-0.0593009	278030	-0.528621	322022	0.871588	53272	0.653	254102
266564	Calca/Dcn	Calca/Dcn	Adam15	Itgb1	1	252847	0.000680708	263429	-0.106784	298811	-0.27419	269983	0.780735	167220	0.772	264793
266565	Th	Atf3	Adam10	Cadm1	1	226614	0.000680707	263430	-0.0335378	266232	-0.471728	313197	0.871588	53273	0.439	236940
266566	Calca/Dcn	Endothelial	Bsg	Slc16a7	1	275924	0.000680704	263431	-0.150359	315842	-0.507314	318815	0.765626	185612	0.97	295922
266567	Ntrk2	Pvalb	Sst	Grm7	1	290686	0.000680704	263432	-0.0643301	280306	-0.632913	335548	0.647984	296393	0.883	277750
266568	Schwann_M	Rxfp1	Sema3c	Nrp1_Plxna3	1	270206	0.000680694	263434	-0.000762154	250678	-0.148834	233312	0.659404	288103	0.997	315502
266569	Calca/Adra2a	Calca/Dcn	Lgi3	Adam23	1	261729	0.000680677	263435	-0.0944826	293617	-0.344233	287478	0.75666	196235	0.802	267878
266570	Mrgprd	Calca/Sstr2	Grn	Sort1	1	264496	0.000680664	263437	-0.0550503	276083	-0.391309	297861	0.733871	221428	0.76	263672
266571	Ntrk3/S100a16	Satglia	Bmp1	Bmpr2	1	272924	0.000680659	263438	-0.0753527	285243	-0.142627	231356	0.631004	307546	0.878	277036
266572	Ccr2 macrophages	Calca/Bmpr1b	Calca	Ramp3	1	273290	0.00068065	263439	-0.0933839	293140	-0.728027	344982	0.821901	115071	1	349817
266573	Sst	Pvalb	Fam3c	Lifr	1	263901	0.000680635	263440	-0.122609	305299	-0.497021	317214	0.819554	118051	0.997	315502
266574	Neutrophil	Calca/Sstr2	Hras	Insr	1	247035	0.000680619	263442	-0.0449415	271557	-0.403378	300389	0.800214	142724	0.688	257061
266575	Pericyte	Ntrk2	Lpl	Cd44	1	250965	0.000680594	263444	-0.0753764	285256	-0.397476	299172	0.812872	126652	0.9	280303
266576	Calca/Oprk1	Mrgpra3	Hgf	Sdc2	1	285078	0.000680585	263447	-0.0418618	270163	-0.209697	252079	0.439896	368005	0.836	271695
266577	Mrgprd	Dendritic cells	Frs3	Fgfr1	1	282347	0.000680578	263448	-0.0294066	264337	-0.256266	265301	0.626601	310294	0.992	308355
266578	Monocytes	Atf3	Apod	Lepr	1	291149	0.000680565	263449	-0.0632114	279798	-0.608028	332645	0.647706	296585	0.918	283269
266579	Ntrk2	Sst	Gnai2	Igf1r	1	245994	0.000680551	263450	-0.121219	304782	-0.39085	297759	0.862143	64295	0.979	299682
266580	Calca/Bmpr1b	Neutrophil	Sema3f	Nrp1	1	281360	0.000680543	263451	-0.092526	292744	-0.0717022	208044	0.591137	329050	0.996	313513
266581	Endothelial	Sst	Lin7c	Abca1	1	268042	0.000680537	263452	-0.0780922	286473	-0.318974	281525	0.71866	236702	0.839	272056
266582	Resident Macrophages	Schwann_N	Copa	Cd74	1	252072	0.00068053	263453	-0.0510878	274288	-0.943771	359008	0.843928	86573	0.878	277036
266583	T-cell	Mrgprb4	Apoe	Lrp8	1	284599	0.000680528	263454	-0.154123	317220	-0.979563	360669	0.808856	131836	1	349817
266584	Endothelial	TLF macrophage	Spp1	Itga4_Itgb1	1	238157	0.000680527	263455	-0.0345734	266746	-0.761186	347709	0.817952	120107	0.071	192769
266585	Fibroblast	Dendritic cells	Spp1	Itga4_Itgb1	1	218650	0.000680527	263456	0.0500893	226481	-0.444237	308476	0.817951	120108	0.022	174730
266586	Atf3	Calca/Bmpr1b	Spp1	Itga9_Itgb1	1	240734	0.000680525	263457	-0.0702224	282954	-0.767129	348159	0.820899	116332	0.071	192769
266587	Mrgpra3	TLF macrophage	App	Lrp10	1	239429	0.000680523	263458	-0.0757781	285454	-0.395693	298793	0.844576	85768	0.76	263672
266588	Trpm8	Fibroblast	Nid1	Itgav	1	241530	0.000680512	263459	0.011756	244745	-0.00296882	184642	0.661965	286180	0.343	228622
266589	Calca/Smr2	Ntrk3/S100a16	Sema3c	Nrp2_Plxna4	1	206614	0.000680509	263460	0.172407	170241	0.0661281	161699	0.661498	286537	0.003	151132
266590	Th	TLF macrophage	Fam3c	Lifr	1	256177	0.000680506	263461	-0.081437	287947	-0.391473	297896	0.81954	118066	0.996	313513
266591	IFN macrophage	Pericyte	Fam3c	Lifr	1	246711	0.000680506	263462	-0.123257	305553	-0.185512	244697	0.81954	118067	0.983	301775
266592	Mrgprd	Calca/Dcn	Apod	Lepr	1	296282	0.000680505	263463	-0.0653868	280764	-0.702545	342701	0.647696	296592	0.975	297890
266593	Schwann_M	Calca/Bmpr1b	Txlna	Stx3	1	267878	0.000680498	263464	-0.03958	269088	-0.08694	213240	0.577011	335286	0.702	258313
266594	Ntrk3/S100a16	Ccr2 macrophages	Sema4d	Plxnb2	1	276553	0.000680489	263465	-0.0458117	271973	-0.233824	259136	0.634159	305584	0.914	282606
266595	Ntrk2	Pericyte	Col6a1	Cd44	1	286260	0.000680488	263466	-0.121687	304951	-0.287443	273479	0.68108	271265	0.998	318141
266596	Dendritic cells	Atf3	Lrpap1	Vldlr	1	299090	0.000680468	263468	-0.134148	309856	-0.279075	271280	0.641113	301028	1	349817
266597	Mrgpra3	Atf3	Apoe	Lrp8	1	285618	0.00068046	263470	-0.158009	318585	-1.07649	364378	0.808848	131842	1	349817
266598	Calca/Sstr2	Ntrk3/Calb1	Tnfsf12	Tnfrsf12a	1	277404	0.000680453	263471	-0.0462888	272163	-0.0847832	212488	0.34677	373548	0.778	265352
266599	Calca/Oprk1	Resident Macrophages	Rgmb	Bmpr2	1	256252	0.000680453	263472	-0.133449	309587	-0.16921	239719	0.794312	150342	0.998	318141
266600	Ntrk3/Calb1	Calca/Adra2a	Ptn	Ncl	1	251432	0.00068045	263473	-0.0921413	292581	-0.283596	272468	0.79849	144983	0.92	283655
266601	Schwann_N	Endothelial	Fgf1	Egfr	1	293296	0.000680443	263474	-0.121319	304825	-0.297539	276144	0.679905	272222	1	349817
266602	Pericyte	Trpm8	Arf6	Smap1	1	246538	0.000680427	263475	-0.071783	283657	-0.174748	241488	0.770893	179275	0.772	264793
266603	Rxfp1	Calca/Dcn	Sema3d	Nrp1_Plxna1	1	287710	0.000680422	263476	0.00193309	249400	-0.234221	259249	0.502444	358072	0.992	308355
266604	Neutrophil	Rxfp1	Rspo2	Lgr4	1	271898	0.000680422	263477	-0.0421847	270307	-0.148265	233136	0.574781	336199	0.68	256372
266605	IFN macrophage	Pvalb	Hspa8	Ldlr	1	223837	0.000680397	263479	-0.0626588	279523	-0.258592	265901	0.865492	60362	0.602	249920
266606	Endothelial	Endothelial	Lgi4	Adam23	1	266425	0.000680392	263480	-0.0955209	294057	-0.29308	274953	0.751154	202539	0.973	297096
266607	Endothelial	Neutrophil	Fgf7	Fgfr1	1	279813	0.000680384	263482	-0.101184	296460	-0.121364	224577	0.624387	311614	0.985	302933
266608	Calca/Adra2a	Pvalb	Tgfb3	Acvr1_Tgfbr2	1	304952	0.00068038	263483	-0.0565181	276733	-0.274787	270133	0.46649	364592	1	349817
266609	Rxfp1	Atf3	Mdk	Notch2	1	292655	0.000680366	263484	-0.0354478	267172	-0.319951	281751	0.521019	353774	0.973	297096
266610	Pericyte	Satglia	Spp1	Cd44	1	233197	0.000680363	263485	0.0245399	238667	-0.646766	337099	0.845212	85015	0.498	241720
266611	Pericyte	Calca/Sstr2	Gpc3	Cd81	1	303293	0.000680357	263487	-0.181094	326298	-0.682807	340793	0.71932	236068	1	349817
266612	Pvalb	Mrgpra3	Hspa8	Ldlr	1	210563	0.000680355	263488	-0.058718	277776	-0.0593499	203836	0.865488	60367	0.57	247350
266613	Pvalb	Pvalb	Nrg3	Erbb3	1	267790	0.000680351	263489	-0.0436023	270956	-0.31502	280571	0.687237	265997	0.698	257939
266614	Calca/Adra2a	Sst	Adam10	Tspan5	1	252002	0.000680347	263491	-0.0715762	283554	-0.364318	292057	0.796426	147610	0.849	273298
266615	Sst	Sst	Lgi3	Adam23	1	262597	0.000680343	263492	-0.0656555	280901	-0.445183	308642	0.756614	196279	0.76	263672
266616	Calca/Smr2	Schwann_M	Lamc1	Itga3_Itgb1	1	227906	0.00068034	263494	-0.0738329	284583	-0.199473	249038	0.757472	195270	0.002	147145
266617	Schwann_M	Schwann_N	Ncam1	Ptpra	1	219205	0.000680333	263496	-0.0819837	288181	-0.0503628	200783	0.871273	53608	0.95	289959
266618	T-cell	Calca/Smr2	Cklf	Lrp6	1	261047	0.000680329	263497	-0.0360654	267473	0.00308425	182558	0.608372	320373	0.833	271333
266619	Calca/Oprk1	Ntrk2	Nptx1	Nptxr	1	263284	0.000680324	263498	-0.058237	277564	-0.226082	256865	0.700871	253787	0.771	264706
266620	Calca/Adra2a	Mrgprb4	Adam10	Tspan14	1	253721	0.000680322	263499	-0.0603602	278528	-0.351941	289284	0.775751	173326	0.763	263970
266621	Calca/Dcn	Neutrophil	Cadm3	Cadm1	1	219547	0.000680315	263500	0.0146974	243331	-0.41309	302377	0.885291	38287	0.606	250238
266622	Schwann_M	IFN macrophage	Adam15	Itgav	1	234478	0.000680314	263501	-0.0453003	271720	0.223291	116718	0.681961	270529	0.602	249920
266623	Resident Macrophages	Calca/Smr2	Fgf13	Fgfr1	1	215886	0.0006803	263503	0.037417	232522	-0.0897343	214171	0.855528	72138	0.973	297096
266624	Mrgprb4	Schwann_N	Copa	Cd74	1	254209	0.000680294	263504	-0.0512418	274363	-1.27112	369547	0.843905	86595	0.878	277036
266625	Ntrk3/S100a16	Neutrophil	Psen1	Notch1	1	276634	0.000680288	263507	-0.0605558	278622	-0.141658	231036	0.59888	325265	0.926	284738
266626	Calca/Sstr2	Atf3	Adam10	Tspan14	1	265237	0.000680282	263508	-0.0937085	293279	-0.454103	310189	0.775746	173332	0.932	285877
266627	Fibroblast	Satglia	Anxa1	Grm7	1	256197	0.000680282	263509	-0.0613709	278987	-0.330624	284276	0.766207	184936	0.815	269278
266628	Pvalb	T-cell	App	Cd74	1	209530	0.00068028	263510	0.139978	184488	-1.02964	362660	0.897291	26960	0.168	210034
266629	Ntrk3/S100a16	Calca/Bmpr1b	Rims2	Abca1	1	245164	0.000680277	263511	-0.00513076	252786	-0.39307	298243	0.78558	161285	0.603	249992
266630	Schwann_N	Calca/Sstr2	Bsg	Slc16a1	1	258160	0.000680274	263512	-0.0855949	289746	-0.15773	236109	0.730697	224811	0.875	276620
266631	Mrgprd	Th	Fgf12	Fgfr1	1	253282	0.000680249	263515	-0.0710542	283341	-0.483611	315114	0.807348	133798	0.827	270640
266632	Mrgprd	Calca/Bmpr1b	Wnt5a	Lrp6	1	282220	0.000680238	263516	-0.019945	259854	-0.165422	238443	0.507798	356935	0.959	292354
266633	Sst	Th	Lama5	Bcam	1	285855	0.000680224	263517	-0.0562615	276605	-0.390313	297634	0.604034	322568	0.812	268952
266634	Calca/Oprk1	Schwann_M	Fstl5	Chl1	1	252511	0.000680217	263518	-0.068072	282016	-0.209199	251923	0.757307	195486	0.818	269611
266635	Calca/Sstr2	Ntrk2	Cntn1	Nrcam	1	231182	0.000680186	263522	0.0110537	245059	-0.493782	316712	0.844779	85517	0.541	245101
266636	Pericyte	Mrgprd	App	Lrp10	1	266346	0.000680178	263523	-0.209603	334620	-0.391775	297960	0.844542	85808	1	349817
266637	T-cell	Ntrk3/Calb1	Fgf13	Scn8a	1	202542	0.000680171	263524	0.32835	111882	-0.348876	288569	0.832962	100656	0.579	248078
266638	Schwann_M	Satglia	Lamb2	Rpsa	1	297765	0.00068017	263525	-0.230283	340109	-0.566632	327356	0.746293	208020	1	349817
266639	Monocytes	Calca/Sstr2	Alcam	Chl1	1	224068	0.00068015	263528	-0.103586	297473	-0.0700787	207483	0.864403	61664	0.951	290192
266640	Rxfp1	Mrgprd	App	Ngfr	1	236440	0.00068014	263529	-0.0683434	282125	-0.675365	340062	0.900476	24179	0.841	272304
266641	Calca/Smr2	Ntrk2	Sorbs1	Insr	1	237716	0.000680138	263530	-0.00580034	253104	-0.343753	287363	0.790131	155502	0.348	229084
266642	Sst	Endothelial	Farp2	Plxna4	1	260076	0.000680137	263531	-0.0673277	281699	-0.0543899	202134	0.674494	276541	0.874	276476
266643	Rxfp1	Calca/Smr2	Rspo2	Lgr4	1	269442	0.000680126	263532	-0.00341081	251925	-0.177724	242388	0.574728	336225	0.641	253142
266644	Fibroblast	Calca/Dcn	App	Grm7	1	236855	0.000680126	263533	-0.0888463	291142	-0.427809	305344	0.866857	58806	0.779	265452
266645	Mrgpra3	Th	Fgf18	Fgfr1	1	296870	0.00068012	263534	-0.0888274	291131	-0.303171	277569	0.502862	357988	0.965	294128
266646	Mrgprd	Neutrophil	Pkm	Cd44	1	227558	0.000680118	263535	-0.115382	302343	-0.155878	235503	0.879887	44057	0.959	292354
266647	Atf3	TLF macrophage	S100a4	Egfr	1	281104	0.000680106	263536	-0.0551136	276103	-0.271787	269340	0.605622	321785	0.861	274758
266648	Schwann_N	IFN macrophage	Txlna	Stx3	1	259644	0.000680096	263537	-0.0314171	265293	0.0251288	175140	0.576939	335315	0.709	258938
266649	Ntrk3/Calb1	Monocytes	Agrn	Itgb1	1	265839	0.000680081	263538	-0.11811	303506	-0.117075	223214	0.715533	239716	0.978	299219
266650	Sst	Calca/Bmpr1b	Apoe	Sorl1	1	258682	0.000680062	263543	-0.137702	311179	-1.17283	367246	0.890318	33303	0.998	318141
266651	Pvalb	Ntrk2	Pros1	Tyro3	1	275154	0.000680062	263544	-0.0235321	261599	-0.120788	224398	0.477097	362844	0.757	263386
266652	Mrgprb4	Mrgpra3	Sema4b	Dcbld2	1	250144	0.000680061	263545	0.0556672	223765	-0.1262	226145	0.608901	320081	0.227	217185
266653	Satglia	TLF macrophage	Arf1	Insr	1	242776	0.000680054	263546	-0.103503	297442	-0.0809484	211174	0.799375	143829	0.975	297890
266654	Rxfp1	Trpm8	Slit2	Plxna1	1	279306	0.000680052	263547	-0.0434454	270875	-0.240177	260903	0.550001	345325	0.674	255878
266655	Sst	Ntrk3/S100a16	Lama3	Dag1	1	264085	0.000680052	263548	-0.00397963	252233	-0.150433	233829	0.578716	334593	0.43	236223
266656	Fibroblast	Rxfp1	Timp2	Itga3	1	245933	0.000680035	263551	-0.0870951	290368	-0.195022	247649	0.797834	145815	0.912	282282
266657	Schwann_M	Sst	Ptn	Ptprs	1	240757	0.000680034	263552	-0.0597888	278266	-0.196183	248015	0.802769	139587	0.858	274364
266658	Calca/Smr2	Sst	Vgf	Ntrk1	1	260647	0.00068003	263554	-0.0136951	256869	-0.450353	309565	0.756914	195935	0.88	277312
266659	Calca/Bmpr1b	Ntrk3/S100a16	Fgf1	Nrp1	1	214728	0.000680028	263555	0.0818781	211268	-0.286799	273326	0.820045	117411	0.154	208078
266660	Endothelial	Calca/Oprk1	Megf10	Abca1	1	300673	0.000680017	263556	-0.0983319	295254	-0.552111	325362	0.634036	305682	0.996	313513
266661	Rxfp1	Th	Adam10	Tspan5	1	264600	0.000680011	263559	-0.0996755	295819	-0.586108	329877	0.796386	147663	0.933	286082
266662	TLF macrophage	Ntrk3/Calb1	Efna5	Epha4	1	289636	0.000680009	263560	-0.0760274	285556	-0.19478	247581	0.515154	355189	0.971	296296
266663	Schwann_N	Calca/Smr2	Sptan1	Ptpra	1	244991	0.000680004	263561	-0.120334	304415	-0.428502	305485	0.878998	44998	0.99	306498
266664	IFN macrophage	Mrgpra3	App	Ptger2	1	319641	0.000680002	263562	-0.284055	351719	-0.404131	300554	0.583329	332551	1	349817
266665	TLF macrophage	Satglia	Calca	Ramp2	1	296195	0.000679993	263563	-0.157949	318566	-0.979603	360674	0.763318	188353	1	349817
266666	Neutrophil	Neutrophil	Txlna	Stx4a	1	254904	0.000679979	263565	-0.0675085	281765	0.0252411	175086	0.665477	283573	0.826	270533
266667	Monocytes	Calca/Sstr2	Lgals1	Itgb1	1	242637	0.000679978	263566	-0.126541	306882	-0.47031	312967	0.88406	39577	0.951	290192
266668	Calca/Sstr2	Endothelial	Lamb2	Dag1	1	256239	0.000679976	263567	-0.0110828	255648	-0.0191251	190117	0.577552	335081	0.437	236782
266669	Ccr2 macrophages	Mrgprd	Lrp1b	Plaur	1	276500	0.000679968	263568	-0.0439812	271121	-0.249689	263465	0.603461	322867	0.737	261479
266670	B-cell	Mrgprd	Apoe	Lrp6	1	232574	0.000679957	263571	-0.0175087	258710	-0.719742	344253	0.850235	78805	0.23	217533
266671	Fibroblast	Calca/Dcn	Calr	Lrp1	1	258476	0.000679952	263572	-0.154065	317199	-0.341333	286795	0.814845	124097	0.981	300719
266672	Calca/Smr2	Ntrk3/S100a16	Spp1	Itgav_Itgb6	1	259795	0.000679952	263573	-0.00191292	251211	-0.68004	340527	0.718558	236797	0.146	206868
266673	Endothelial	Calca/Smr2	Gstp1	Traf2	1	269577	0.000679944	263575	-0.0498597	273758	-0.122733	224992	0.609659	319685	0.783	265875
266674	Satglia	Mrgprd	Lgals1	Itgb1	1	233554	0.000679939	263576	-0.0370102	267900	-0.482644	314948	0.884057	39582	0.909	281765
266675	Calca/Sstr2	Endothelial	Sorbs1	Itgb5	1	275723	0.000679924	263577	-0.0745257	284888	-0.471396	313145	0.720551	234902	0.911	282101
266676	Atf3	Calca/Bmpr1b	Txlna	Stx3	1	273781	0.000679891	263582	-0.0397907	269211	-0.175142	241599	0.576902	335331	0.712	259182
266677	Pvalb	Calca/Adra2a	Mpz	Mpzl1	1	272336	0.000679888	263583	-0.00719955	253765	-1.05387	363548	0.73743	217670	0.754	263114
266678	Pericyte	Pericyte	Vegfa	Cd44	1	283114	0.000679888	263584	-0.112973	301378	-0.265101	267617	0.722317	233173	1	349817
266679	Schwann_N	Trpm8	Gnas	Adcy1	1	298549	0.000679887	263585	-0.272891	349639	-0.642966	336659	0.759437	193044	1	349817
266680	Schwann_M	Dendritic cells	Ptdss1	Scarb1	1	258834	0.00067988	263587	-0.0370564	267916	0.0428906	169209	0.575195	336050	0.692	257410
266681	Pvalb	Ntrk3/S100a16	Cntn2	Nrp1	1	229525	0.000679879	263588	0.0459403	228462	-0.347785	288315	0.803376	138814	0.341	228446
266682	Calca/Bmpr1b	Schwann_M	Tgfb2	Acvr1_Tgfbr1_Tgfbr2	1	263292	0.000679872	263591	-0.052293	274858	-0.189812	246011	0.54559	346784	0.045	185215
266683	Schwann_M	Mrgprd	Lgi3	Stx1a	1	258312	0.000679847	263592	-0.0385716	268589	-0.0355834	195761	0.643113	299647	0.763	263970
266684	Trpm8	Sst	Mdk	Sorl1	1	309344	0.000679844	263593	-0.106863	298841	-0.620014	334080	0.593703	327835	0.999	322370
266685	Pvalb	Calca/Adra2a	Igfbp4	Lrp6	1	265461	0.000679823	263595	-0.0620493	279276	-0.188442	245589	0.686023	267026	0.837	271821
266686	Endothelial	Ntrk3/Calb1	Lama2	Cd44	1	228866	0.000679819	263596	-0.00224184	251384	-0.409362	301569	0.827801	107543	0.255	220239
266687	Mrgpra3	T-cell	Adam15	Itgb1	1	254555	0.000679804	263597	-0.123196	305530	-0.147122	232759	0.780621	167349	0.986	303539
266688	Calca/Dcn	Sst	Ptdss1	Jmjd6	1	277668	0.000679804	263598	-0.0525623	274973	-0.173775	241190	0.546068	346617	0.742	261964
266689	Calca/Smr2	Rxfp1	B2m	Tfrc	1	262746	0.000679796	263599	-0.0843927	289214	-0.530131	322242	0.842118	88857	1	349817
266690	Mrgprd	Schwann_N	Gpi1	Amfr	1	241778	0.000679793	263600	-0.116079	302648	-0.145501	232235	0.818071	119962	0.952	290446
266691	Mrgprd	Schwann_M	Adam17	Notch1	1	274792	0.000679767	263603	-0.0173828	258638	-0.181057	243378	0.571102	337701	0.827	270640
266692	Sst	Calca/Oprk1	Lama3	Dag1	1	266828	0.000679765	263604	-0.0041014	252284	-0.186537	245004	0.578665	334618	0.46	238630
266693	Ntrk2	Calca/Oprk1	Anxa1	Dysf	1	268447	0.000679755	263605	-0.0593279	278040	-0.298624	276439	0.697899	256496	0.8	267656
266694	Ntrk3/S100a16	Endothelial	Slitrk1	Ptprs	1	301608	0.000679755	263607	-0.029135	264210	-0.3518	289249	0.562182	341157	1	349817
266695	Neutrophil	Mrgprd	App	Ncstn	1	267850	0.000679752	263608	-0.244691	343595	-0.232194	258689	0.81527	123539	1	349817
266696	Calca/Sstr2	Th	Efna5	Epha6	1	285206	0.000679749	263609	-0.0625044	279450	-0.283151	272350	0.576822	335372	0.865	275248
266697	Calca/Dcn	Rxfp1	Fgf1	Cd44	1	248110	0.00067974	263613	-0.0902539	291751	-0.568062	327559	0.847054	82750	0.862	274876
266698	Calca/Smr2	Ntrk3/S100a16	Tnfsf13b	Tfrc	1	256339	0.000679737	263614	0.0449997	228897	-0.206182	251041	0.578112	334849	0.123	203292
266699	Schwann_N	Ntrk2	Rtn4	Rtn4rl1	1	279582	0.000679726	263615	-0.241455	342845	-0.632929	335549	0.828895	106083	1	349817
266700	Calca/Oprk1	Sst	Vgf	Ntrk1	1	261062	0.000679722	263617	-0.0138608	256950	-0.474388	313637	0.756872	195985	0.864	275123
266701	IFN macrophage	Neutrophil	Aimp1	Ntrk1	1	252362	0.000679715	263618	-0.101569	296631	-0.295811	275692	0.800054	142946	0.916	282924
266702	Monocytes	Pericyte	Lama2	Itga3_Itgb1	1	221492	0.000679715	263619	0.040531	231043	-0.446953	308959	0.801918	140613	0.009	163227
266703	IFN macrophage	Ntrk3/Calb1	Vegfb	Nrp1	1	246622	0.000679698	263620	-0.0810095	287741	-0.0856612	212776	0.752978	200448	0.808	268522
266704	Mrgprb4	Calca/Dcn	Adam9	Itgb1	1	254109	0.000679683	263621	-0.114522	302008	-0.415083	302779	0.810119	130203	0.838	271936
266705	Dendritic cells	Monocytes	Arf1	Insr	1	249915	0.000679673	263624	-0.119415	304030	-0.173013	240940	0.79933	143886	0.973	297096
266706	Monocytes	IFN macrophage	Trf	Ldlr	1	238973	0.000679669	263625	-0.00344694	251937	0.0464443	168054	0.680527	271718	0.471	239532
266707	Calca/Oprk1	Mrgpra3	Lgals3bp	Itgb1	1	236565	0.000679658	263626	-0.0044802	252473	-0.281725	271946	0.782486	165056	0.355	229722
266708	Neutrophil	Ntrk3/Calb1	Apoe	Abca1	1	223653	0.000679647	263628	-0.0245769	262110	-0.695327	342019	0.889854	33757	0.223	216749
266709	Calca/Dcn	Pvalb	Actr2	Ldlr	1	231465	0.000679646	263629	-0.0584963	277669	-0.208051	251578	0.826249	109517	0.663	254930
266710	Ntrk3/S100a16	Ntrk2	Fgf13	Fgfr2	1	297534	0.000679635	263630	-0.123695	305747	-0.662573	338758	0.687216	266020	0.996	313513
266711	Mrgprb4	Neutrophil	Jag2	Notch1	1	266154	0.000679612	263631	-0.0369121	267851	-0.00221221	184375	0.534524	350120	0.772	264793
266712	Atf3	Endothelial	Lgi1	Adam23	1	256885	0.000679577	263634	-0.0806406	287560	-0.285082	272877	0.781538	166227	0.965	294128
266713	Sst	Th	Fgf2	Sdc4	1	277854	0.000679558	263635	-0.00953596	254868	-0.185226	244596	0.449723	366892	0.713	259280
266714	Ntrk2	Th	Sema3b	Nrp2_Plxna2	1	258336	0.000679541	263639	-0.00862312	254430	-0.229758	257960	0.668963	280826	0.413	234824
266715	Calca/Adra2a	Dendritic cells	Spp1	Itgav_Itgb1	1	241213	0.000679535	263640	-0.0867479	290229	-0.598153	331402	0.827377	108063	0.189	212732
266716	Resident Macrophages	Ccr2 macrophages	Thy1	Itgam_Itgb2	1	287307	0.000679534	263641	-0.0254691	262529	-0.79485	350157	0.744166	210389	1	349817
266717	Satglia	Calca/Smr2	Lgals8	Itga3	1	256675	0.000679527	263642	-0.0256882	262628	-0.147454	232876	0.704756	250222	0.855	274006
266718	Satglia	Calca/Sstr2	Pkm	Cd44	1	212181	0.000679521	263643	0.086901	208897	-0.509371	319106	0.879841	44102	0.305	225159
266719	Calca/Sstr2	B-cell	Spp1	S1pr1	1	293861	0.000679515	263644	0.100469	202571	-0.919666	357879	0.595201	327070	0.998	318141
266720	Trpm8	Satglia	Arf6	Smap1	1	254611	0.000679511	263645	-0.106944	298872	-0.173679	241160	0.770774	179419	0.95	289959
266721	Calca/Sstr2	Calca/Dcn	Sorbs1	Itgb5	1	276640	0.000679509	263647	-0.0746234	284923	-0.552605	325438	0.720489	234957	0.857	274236
266722	Schwann_M	Ntrk3/Calb1	Fgf2	Cd44	1	307194	0.000679504	263648	-0.114012	301801	-0.561896	326727	0.651272	293978	1	349817
266723	Pericyte	Pvalb	Grn	Sort1	1	256108	0.000679493	263649	-0.0676966	281864	-0.172022	240651	0.733703	221593	0.845	272780
266724	Mrgprd	Calca/Oprk1	Apoe	Lrp6	1	275843	0.000679465	263650	-0.151696	316352	-1.32616	370537	0.850189	78859	1	349817
266725	Mrgprb4	Resident Macrophages	Apoe	Sorl1	1	257593	0.000679464	263651	-0.0821295	288244	-0.835151	352909	0.890275	33343	1	349817
266726	Ntrk3/S100a16	Sst	Cklf	Lrp6	1	270805	0.000679456	263653	-0.0404371	269494	-0.181327	243453	0.608219	320446	0.687	256980
266727	IFN macrophage	Satglia	Spp1	Cd44	1	231647	0.000679451	263654	0.0243473	238761	-0.565103	327165	0.845124	85123	0.521	243534
266728	Schwann_M	Atf3	Edil3	Itgav	1	263172	0.000679429	263656	-0.121261	304805	-0.495321	316934	0.827348	108097	0.999	322370
266729	Calca/Sstr2	T-cell	Lgals3bp	Itgb1	1	248417	0.000679425	263657	-0.107522	299131	-0.102915	218646	0.782457	165086	0.969	295565
266730	Calca/Sstr2	Rxfp1	Ptdss1	Scarb1	1	261938	0.000679423	263658	0.0120868	244587	-0.135308	229058	0.575113	336082	0.431	236306
266731	Ntrk3/Calb1	Calca/Smr2	Agrn	Atp1a3	1	276215	0.000679422	263659	-0.0596282	278193	-0.20336	250198	0.612921	317935	0.831	271092
266732	Ntrk2	IFN macrophage	Slit2	App	1	276179	0.000679411	263661	-0.262959	347606	-0.418026	303408	0.820835	116402	1	349817
266733	Ntrk2	Resident Macrophages	Vegfa	Nrp2	1	233722	0.000679401	263662	0.00741649	246815	0.16109	133004	0.634019	305698	0.247	219430
266734	Calca/Bmpr1b	Pvalb	Fstl5	Chl1	1	267522	0.000679395	263663	-0.0670974	281587	-0.43672	307042	0.757196	195601	0.949	289716
266735	Ntrk2	Dendritic cells	Sema3e	Nrp1	1	294866	0.000679376	263664	-0.0887063	291084	-0.346435	288002	0.621162	313439	0.998	318141
266736	Schwann_M	Th	Fgf13	Fgfr2	1	294281	0.000679348	263666	-0.145737	314231	-0.42654	305078	0.68717	266059	0.999	322370
266737	Schwann_M	Calca/Dcn	Ncam1	Fgfr1	1	243098	0.00067934	263667	-0.104526	297883	-0.317559	281170	0.843037	87656	0.928	285112
266738	Calca/Sstr2	Ntrk3/S100a16	Grn	Tnfrsf1a	1	268510	0.000679327	263668	-0.0522002	274819	-0.255591	265123	0.699231	255284	0.92	283655
266739	Dendritic cells	Mrgprd	Farp2	Plxna4	1	256347	0.000679323	263669	-0.0334373	266183	-0.0809181	211167	0.674363	276649	0.764	264067
266740	Ccr2 macrophages	Th	Lrpap1	Sorl1	1	249316	0.000679322	263670	-0.0861972	290010	-0.427147	305187	0.819885	117633	0.822	270082
266741	Ntrk3/S100a16	Satglia	Trf	Ldlr	1	218642	0.000679318	263671	0.0762321	213958	0.142911	138272	0.680471	271758	0.137	205554
266742	Pericyte	TLF macrophage	Gnai2	Adcy9	1	248970	0.000679318	263672	-0.0974031	294877	-0.093878	215603	0.768822	181696	0.946	289004
266743	Fibroblast	Calca/Adra2a	Gnas	Adcy1	1	297347	0.000679317	263673	-0.315442	357048	-0.535837	323053	0.75936	193143	1	349817
266744	Pvalb	Sst	Lin7c	Abca1	1	269431	0.000679311	263675	-0.0784485	286643	-0.339762	286423	0.718477	236884	0.851	273532
266745	Calca/Smr2	Calca/Dcn	Sema6a	Plxna4	1	270052	0.000679305	263676	-0.06415	280229	-0.278565	271144	0.672705	277972	0.69	257238
266746	Pericyte	Trpm8	Apoe	Lrp8	1	254927	0.000679297	263679	-0.0637601	280042	-0.6552	337976	0.808716	132014	0.731	260926
266747	Dendritic cells	Mrgpra3	Gnai2	Adcy9	1	255537	0.000679291	263681	-0.0790444	286889	-0.267503	268241	0.768819	181703	0.879	277172
266748	Mrgprb4	Calca/Adra2a	Dkk3	Kremen1	1	286275	0.000679285	263682	-0.0679447	281958	-0.416096	302991	0.6661	283063	0.979	299682
266749	Calca/Oprk1	Calca/Adra2a	Lamb2	Itga9_Itgb1	1	216223	0.000679285	263683	0.0339973	234155	-0.10938	220730	0.65076	294368	0	68177.5
266750	Th	Trpm8	Apoe	Vldlr	1	293708	0.000679253	263685	-0.159419	319055	-0.72477	344659	0.76082	191322	1	349817
266751	Ntrk3/S100a16	Schwann_M	Anxa1	Dysf	1	261077	0.000679248	263686	-0.014356	257164	-0.222209	255784	0.69782	256567	0.84	272186
266752	Mrgpra3	Schwann_M	Apoe	Lrp4	1	292761	0.000679243	263687	-0.196254	330887	-0.981086	360750	0.787637	158663	1	349817
266753	Fibroblast	Calca/Adra2a	Apoe	Sorl1	1	246465	0.00067924	263688	-0.124798	306204	-0.596423	331182	0.890259	33361	0.975	297890
266754	Calca/Bmpr1b	Calca/Oprk1	Igfbp4	Fzd8	1	298951	0.000679223	263689	-0.0610072	278823	-0.273841	269884	0.391775	371772	0.994	310588
266755	Schwann_N	Ntrk3/Calb1	Lamb2	Cd44	1	299446	0.000679198	263692	-0.0986106	295375	-0.543944	324226	0.689443	264118	1	349817
266756	Mrgprb4	TLF macrophage	Fam3c	Lifr	1	254891	0.000679185	263694	-0.0823564	288346	-0.357917	290649	0.819396	118255	0.996	313513
266757	TLF macrophage	Schwann_N	Efna5	Epha5	1	248224	0.000679181	263695	-0.0203328	260045	-0.00299709	184650	0.677905	273874	0.708	258856
266758	Calca/Adra2a	Ntrk3/Calb1	Pros1	Tyro3	1	262573	0.000679174	263697	0.0547485	224186	-0.0929895	215303	0.476934	362881	0.563	246797
266759	Atf3	Ntrk3/Calb1	Wnt9a	Fzd3_Lrp6	1	272729	0.000679171	263698	-0.0447491	271476	-0.133641	228521	0.475774	363092	0.438	236859
266760	Schwann_M	Atf3	Gpi1	Ntrk1	1	253575	0.000679154	263701	-0.11436	301946	-0.463369	311807	0.834345	98930	0.956	291491
266761	Ccr2 macrophages	Monocytes	Vegfb	Nrp1	1	251701	0.000679154	263702	-0.0841351	289096	-0.104993	219308	0.752903	200520	0.932	285877
266762	Calca/Oprk1	Ntrk3/Calb1	Aimp1	Ntrk1	1	246353	0.000679153	263703	-0.0194447	259627	-0.373373	294057	0.799988	143045	0.833	271333
266763	Neutrophil	Ccr2 macrophages	Adam15	Itga9	1	229195	0.00067915	263704	0.0188925	241364	0.203383	121625	0.637505	303416	0.215	215868
266764	Calca/Dcn	Schwann_N	Adam9	Itgb5	1	270621	0.000679148	263705	-0.0730142	284222	-0.183181	244016	0.643062	299685	0.737	261479
266765	Fibroblast	Ccr2 macrophages	Ptn	Ncl	1	228559	0.000679145	263706	-0.0881318	290815	0.0648224	162134	0.798336	145181	0.904	280958
266766	Calca/Adra2a	Calca/Dcn	S100a4	Egfr	1	270569	0.000679119	263708	0.0187701	241413	-0.273544	269809	0.605448	321877	0.676	256036
266767	Th	Calca/Adra2a	B2m	Tfrc	1	264820	0.000679118	263709	-0.0967972	294614	-0.937074	358687	0.842052	88949	0.998	318141
266768	Mrgpra3	IFN macrophage	Rims1	Slc17a7	1	262672	0.000679114	263710	-0.0462699	272157	-0.197684	248507	0.680818	271482	0.693	257503
266769	Calca/Bmpr1b	Ntrk3/S100a16	Txlna	Stx1a	1	267663	0.000679107	263711	-0.0520761	274760	-0.098869	217295	0.61451	317099	0.779	265452
266770	Calca/Dcn	Schwann_M	Lama2	Itga1	1	285869	0.000679104	263713	-0.057607	277246	-0.778607	348964	0.665516	283542	0.674	255878
266771	Satglia	Ntrk3/S100a16	Mdk	Sdc2	1	253156	0.0006791	263714	0.109875	198263	-0.0394251	197096	0.446747	367254	0.47	239450
266772	B-cell	Dendritic cells	Fam3c	Lamp1	1	257575	0.000679089	263715	-0.137559	311131	-0.318725	281470	0.821125	116056	0.997	315502
266773	Calca/Smr2	Dendritic cells	Fgf14	Fgfr1	1	270763	0.000679085	263716	-0.0843624	289201	-0.0976835	216901	0.661037	286902	0.973	297096
266774	Resident Macrophages	Th	P4hb	Mttp	1	294101	0.000679082	263717	-0.105946	298447	-0.168813	239594	0.475873	363071	0.989	305676
266775	Monocytes	Calca/Sstr2	Lgals8	Itga3	1	258730	0.000679074	263719	-0.0714914	283511	-0.0794085	210658	0.704687	250269	0.93	285492
266776	Calca/Adra2a	Schwann_M	Adam10	Tspan17	1	250760	0.000679072	263720	-0.103509	297445	-0.424513	304664	0.8365	96200	0.957	291773
266777	Trpm8	Satglia	Col27a1	Itga1_Itgb1	1	225329	0.000679066	263721	-0.0578231	277340	-0.101668	218189	0.643742	299216	0	68177.5
266778	Fibroblast	IFN macrophage	Thy1	Itgam_Itgb2	1	289179	0.00067906	263722	-0.0718203	283676	-0.65763	338221	0.7441	210459	1	349817
266779	Pvalb	Calca/Dcn	Apoe	Sdc2	1	252764	0.000679059	263723	-0.0473338	272596	-0.892432	356415	0.817676	120441	0.611	250646
266780	Fibroblast	Schwann_M	Vegfa	Gpc1	1	260270	0.000679057	263724	-0.0635502	279958	0.0461647	168148	0.623872	311909	0.882	277608
266781	Atf3	Calca/Oprk1	Ado	Adora1	1	276585	0.000679054	263725	-0.0129577	256547	-0.158089	236223	0.472012	363720	0.75	262711
266782	Calca/Smr2	Pericyte	Sema4b	Dcbld2	1	270193	0.000679053	263726	-0.0582125	277549	-0.11744	223329	0.608724	320164	0.786	266197
266783	Monocytes	Mrgpra3	Hspa8	Ldlr	1	231292	0.000679048	263727	-0.0598706	278309	-0.435088	306724	0.865376	60507	0.568	247195
266784	Calca/Oprk1	Resident Macrophages	Nid1	Itgav	1	237349	0.000679034	263728	-0.00184867	251185	0.111908	147438	0.661721	286351	0.453	238044
266785	Dendritic cells	Pvalb	Arpc5	Ldlr	1	232558	0.000679026	263729	-0.0656784	280915	-0.177144	242212	0.824463	111777	0.765	264159
266786	Resident Macrophages	Trpm8	Vim	Cd44	1	231549	0.000679024	263730	-0.097752	295015	-0.262633	266990	0.873704	50901	0.905	281110
266787	Pvalb	Mrgprd	Adam10	Tspan14	1	257207	0.000679001	263731	-0.0430531	270669	-0.397616	299194	0.775582	173542	0.891	278900
266788	Pvalb	Calca/Adra2a	Calca	Pth1r	1	298216	0.000678998	263732	-0.149927	315692	-1.04859	363383	0.754682	198454	1	349817
266789	Th	Sst	Slit2	Robo2	1	247000	0.000678983	263736	0.0151998	243092	-0.430218	305811	0.75126	202415	0.252	219944
266790	Sst	Calca/Sstr2	Cntn2	Nrcam	1	230128	0.000678983	263737	0.0445001	229134	-0.36594	292419	0.811626	128337	0.44	237013
266791	Ntrk3/S100a16	Trpm8	Cntn3	Ptprg	1	280311	0.00067894	263738	-0.0409623	269739	-0.237812	260232	0.55161	344824	0.753	263022
266792	Ntrk3/S100a16	Mrgprd	Trf	Tfrc	1	248761	0.00067892	263742	0.05771	222782	-0.26995	268845	0.674435	276594	0.182	211841
266793	Sst	Resident Macrophages	Vcan	Itga4	1	278220	0.000678905	263744	0.00685533	247062	-0.358711	290835	0.514453	355363	0.404	234094
266794	Ntrk2	Rxfp1	Ptn	Ptprs	1	244427	0.000678893	263745	-0.0324233	265737	-0.352992	289510	0.802636	139756	0.757	263386
266795	Schwann_N	Calca/Bmpr1b	Timp2	Cd44	1	220510	0.000678893	263746	-0.0510956	274293	-0.234167	259237	0.880459	43401	0.741	261872
266796	Rxfp1	Ntrk3/S100a16	Lgals1	Itgb1	1	234337	0.000678891	263747	-0.0496668	273669	-0.455552	310420	0.883978	39654	0.923	284197
266797	Resident Macrophages	Calca/Oprk1	Bsg	Slc16a1	1	295990	0.000678884	263748	-0.14921	315479	-0.555776	325886	0.730496	225020	1	349817
266798	Ntrk2	Th	Adam10	Cadm1	1	197793	0.000678882	263749	0.0841345	210214	-0.382277	295882	0.871438	53437	0.011	165681
266799	Mrgpra3	Rxfp1	Mdk	Sdc3	1	289740	0.000678879	263750	-0.0808642	287672	-0.199337	248996	0.503533	357836	0.952	290446
266800	Calca/Sstr2	Ntrk3/Calb1	Lamb2	Itga6_Itgb1	1	220954	0.000678878	263751	-0.00242111	251463	-0.145585	232266	0.658083	289113	0	68177.5
266801	Calca/Dcn	Calca/Bmpr1b	Tgfb1	Eng	1	276068	0.000678874	263752	-0.0484057	273088	-0.258926	265972	0.603319	322941	0.659	254590
266802	Trpm8	Ccr2 macrophages	Jam2	Itga4_Itgb1	1	222161	0.000678869	263753	-0.0565336	276743	-0.055273	202428	0.643034	299702	0	68177.5
266803	Ntrk2	Calca/Oprk1	Thbs2	Itga6	1	268298	0.00067886	263755	0.140973	184029	-0.265571	267755	0.497499	359115	0.792	266837
266804	Atf3	Rxfp1	Nid1	Ptprf	1	255293	0.000678859	263756	-0.0229185	261314	-0.318829	281493	0.730332	225175	0.536	244728
266805	Resident Macrophages	Ccr2 macrophages	Thy1	Itgax_Itgb2	1	297049	0.000678859	263757	-0.0479084	272860	-0.814859	351567	0.707888	247243	1	349817
266806	Calca/Smr2	Ccr2 macrophages	Sema4b	Dcbld2	1	261262	0.000678858	263758	-0.0582638	277574	0.011938	179632	0.60869	320181	0.776	265164
266807	Th	Ntrk3/Calb1	Farp2	Plxna2	1	265772	0.000678843	263761	-0.0568573	276901	-0.209322	251957	0.676815	274761	0.737	261479
266808	Resident Macrophages	Calca/Bmpr1b	Ncam1	Ncam2	1	217940	0.00067883	263763	-0.0297422	264492	-0.00442747	185150	0.837239	95183	0.905	281110
266809	Calca/Adra2a	IFN macrophage	Psen1	Ncstn	1	270622	0.000678824	263764	-0.0609555	278794	-0.212165	252851	0.664176	284533	0.848	273170
266810	TLF macrophage	Ntrk3/S100a16	Hgf	Sdc2	1	254936	0.000678824	263765	0.0925216	206293	-0.0256881	192396	0.439577	368057	0.529	244168
266811	Calca/Dcn	Ntrk2	Bsg	Slc16a7	1	279574	0.000678815	263767	-0.151058	316126	-0.624096	334559	0.765377	185927	0.974	297491
266812	Atf3	IFN macrophage	Fgf18	Fgfr1	1	303373	0.000678808	263768	-0.105734	298361	-0.192525	246881	0.502621	358036	1	349817
266813	Mrgprb4	Dendritic cells	Jam3	Itgb1	1	246175	0.000678799	263769	-0.0809034	287689	-0.117531	223348	0.770177	180139	0.87	275929
266814	Mrgprd	Trpm8	Arf1	Pld2	1	243702	0.000678797	263770	-0.000196406	250416	0.0296524	173603	0.639289	302278	0.341	228446
266815	Schwann_M	Rxfp1	Fgf2	Nrp1	1	297174	0.000678796	263771	-0.055921	276452	-0.472168	313267	0.605607	321794	0.994	310588
266816	Schwann_N	Atf3	Rtn4	Cntnap1	1	283543	0.000678786	263772	-0.238065	342021	-0.702153	342674	0.818457	119431	1	349817
266817	Satglia	Ccr2 macrophages	Lamb2	Cd44	1	280204	0.00067878	263773	-0.130103	308263	-0.177853	242440	0.689377	264173	0.999	322370
266818	Trpm8	Schwann_N	Gdf11	Actr2	1	300660	0.000678777	263774	-0.197699	331310	-0.38626	296750	0.692238	261650	1	349817
266819	Calca/Bmpr1b	Mrgprb4	Spp1	Cd44	1	246800	0.000678775	263775	-0.0757326	285426	-0.694968	341984	0.845059	85214	0.694	257602
266820	Sst	Sst	Aimp1	Ntrk1	1	239596	0.000678774	263776	0.018195	241700	-0.371215	293609	0.799943	143107	0.673	255790
266821	Endothelial	Ntrk3/S100a16	Tgfb1	Tgfbr1_Tgfbr2	1	269855	0.000678757	263777	-0.0346354	266776	-0.347556	288266	0.707944	247187	0.918	283269
266822	Calca/Dcn	Ntrk3/S100a16	Apoe	Scarb1	1	249506	0.000678756	263778	-0.0222998	261038	-0.808161	351114	0.806616	134658	0.439	236940
266823	Satglia	Ntrk3/Calb1	Txlna	Stx3	1	265049	0.000678725	263779	-0.0477902	272819	-0.016562	189241	0.576692	335437	0.763	263970
266824	Calca/Dcn	Schwann_M	Lamb1	Itga1	1	276608	0.000678716	263781	-0.0556605	276356	-0.247352	262834	0.599746	324787	0.667	255281
266825	Calca/Sstr2	Fibroblast	Adam17	Il6ra	1	269844	0.000678694	263783	-0.0227367	261230	-0.14261	231351	0.590348	329377	0.758	263480
266826	TLF macrophage	Th	Lgals1	Itgb1	1	241937	0.000678684	263784	-0.111419	300694	-0.464692	312020	0.883962	39676	0.963	293509
266827	B-cell	Calca/Oprk1	Apoe	Sdc2	1	236548	0.000678683	263785	0.00919027	245948	-0.718447	344155	0.817635	120486	0.156	208368
266828	Pvalb	Ntrk3/S100a16	Il1rapl1	Ptprs	1	233008	0.000678683	263786	0.0764226	213879	-0.40021	299720	0.787168	159298	0.34	228358
266829	Monocytes	Ccr2 macrophages	Arf6	Smap1	1	249038	0.000678671	263787	-0.11005	300167	-0.0773096	209926	0.770664	179539	0.957	291773
266830	Calca/Smr2	Calca/Bmpr1b	Mpz	Mpzl1	1	246184	0.000678657	263789	0.165676	173199	-0.851588	353965	0.737255	217833	0.274	222135
266831	Sst	Sst	Col1a2	Itga2b	1	292170	0.000678647	263791	-0.0273228	263380	-0.268066	268390	0.438395	368191	0.973	297096
266832	Pericyte	Calca/Oprk1	Timp2	Itgb1	1	247617	0.000678623	263795	-0.13652	310696	-0.546231	324524	0.886813	36724	0.984	302346
266833	Calca/Sstr2	Satglia	Lamb2	Itga2_Itgb1	1	195135	0.000678623	263796	0.146306	181618	0.0810909	156882	0.634785	305202	0	68177.5
266834	T-cell	Ccr2 macrophages	App	Notch2	1	257212	0.000678609	263797	-0.220881	337674	-0.197506	248458	0.844152	86312	1	349817
266835	Calca/Sstr2	Atf3	Apoe	Lrp8	1	284790	0.000678607	263798	-0.158733	318823	-0.951776	359395	0.808637	132118	1	349817
266836	Schwann_M	Schwann_N	Psap	Lrp1	1	269628	0.000678601	263799	-0.245511	343790	-0.590541	330460	0.865565	60275	1	349817
266837	Resident Macrophages	Ntrk3/Calb1	Hspa8	Ldlr	1	254110	0.000678595	263800	-0.150272	315808	-0.441802	308012	0.865337	60558	0.999	322370
266838	Mrgprd	Monocytes	Timp2	Itgb1	1	233218	0.000678592	263802	-0.135896	310481	-0.240358	260950	0.88681	36727	0.965	294128
266839	Calca/Dcn	Schwann_M	Itgav	Thy1	1	261161	0.000678591	263803	-0.0796255	287144	-0.733892	345468	0.833511	99965	0.993	309423
266840	Calca/Dcn	Satglia	Hebp1	Grm7	1	289234	0.000678569	263807	-0.0644297	280352	-0.447626	309079	0.627633	309662	0.918	283269
266841	Pericyte	Calca/Dcn	Hsp90b1	Lrp1	1	255477	0.000678568	263808	-0.136603	310728	-0.300712	276985	0.807104	134093	0.957	291773
266842	Calca/Oprk1	Calca/Adra2a	Hgf	Sdc2	1	283907	0.000678557	263809	-0.0421689	270300	-0.197796	248533	0.439528	368063	0.811	268828
266843	Dendritic cells	Pericyte	Adam10	Cd44	1	223891	0.000678542	263811	-0.0654534	280797	-0.0565655	202858	0.840902	90390	0.908	281598
266844	Dendritic cells	Sst	C3	Lrp1	1	267225	0.000678524	263813	-0.0471541	272529	-0.153851	234844	0.650704	294408	0.826	270533
266845	Dendritic cells	Rxfp1	App	Aplp1	1	257799	0.000678524	263814	-0.17007	322756	-0.388702	297295	0.869764	55314	1	349817
266846	Rxfp1	Calca/Adra2a	Sparc	Eng	1	277276	0.000678521	263815	-0.0627191	279556	-0.548383	324830	0.713262	241989	0.872	276188
266847	Ntrk3/Calb1	Schwann_M	Sirpa	Cd47	1	263179	0.000678503	263816	-0.116025	302618	-0.21939	254958	0.755967	197010	0.974	297491
266848	Schwann_M	Ntrk3/Calb1	Cd47	Sirpa	1	263179	0.000678503	263816	-0.116025	302618	-0.21939	254958	0.755967	197010	0.974	297491
266849	Fibroblast	Dendritic cells	Fgf2	Fgfr1	1	292321	0.000678502	263818	-0.0802465	287380	-0.260601	266435	0.592372	328472	0.997	315502
266850	Th	B-cell	Ptn	Ptprs	1	239404	0.000678499	263819	-0.0708858	283264	-0.18147	243498	0.80259	139812	0.79	266629
266851	T-cell	Ccr2 macrophages	Sorbs1	Insr	1	247882	0.000678498	263820	-0.0570421	276986	-0.224096	256312	0.78993	155786	0.935	286504
266852	Rxfp1	Th	Nid1	Itga3	1	254484	0.000678493	263821	0.0548577	224137	-0.175716	241788	0.620254	313962	0.344	228714
266853	Neutrophil	Calca/Dcn	Sparc	Eng	1	276527	0.000678483	263822	0.00524244	247833	-0.679123	340441	0.713257	241998	0.944	288540
266854	Mrgprb4	Calca/Dcn	Agrn	Dag1	1	262027	0.000678476	263823	-0.00163443	251093	-0.149952	233676	0.592392	328458	0.393	233086
266855	Mrgpra3	Rxfp1	Sema3c	Nrp1_Nrp2_Plxnd1	1	266870	0.00067847	263824	5.41159e-05	250311	-0.360858	291306	0.677135	274494	0.657	254416
266856	Ccr2 macrophages	Satglia	Pkm	Cd44	1	231860	0.000678468	263825	-0.0877125	290649	-0.273035	269683	0.879759	44196	0.954	290949
266857	Mrgprb4	Calca/Dcn	Hsp90b1	Lrp1	1	264858	0.000678454	263827	-0.136654	310746	-0.535335	322970	0.807091	134104	0.96	292644
266858	Th	Mrgpra3	Grn	Ntrk1	1	233245	0.000678448	263828	0.0312374	235499	-0.425045	304768	0.796316	147748	0.202	214382
266859	Satglia	Pericyte	Psap	Ar	1	274229	0.000678445	263829	-0.249592	344704	-0.532324	322570	0.841035	90223	1	349817
266860	TLF macrophage	TLF macrophage	Itgav	Thy1	1	260224	0.000678444	263830	-0.0785422	286686	-0.573348	328251	0.833496	99985	0.999	322370
266861	Calca/Dcn	Calca/Bmpr1b	C1qb	Lrp1	1	255837	0.00067844	263831	-0.0264143	262941	-0.430223	305815	0.741363	213421	0.394	233178
266862	Calca/Sstr2	T-cell	App	Cd74	1	211259	0.000678425	263832	0.137253	185738	-1.14408	366429	0.897165	27064	0.193	213231
266863	Endothelial	Endothelial	Serpine2	Lrp1	1	264471	0.000678425	263833	-0.0554556	276273	-0.192502	246868	0.686998	266206	0.814	269176
266864	Ccr2 macrophages	Trpm8	Fam3c	Lifr	1	228046	0.000678423	263835	-0.0621515	279308	-0.121896	224758	0.819313	118370	0.651	253956
266865	Calca/Bmpr1b	T-cell	Fgf18	Fgfr1	1	306438	0.000678422	263836	-0.109765	300049	-0.238564	260438	0.50255	358049	1	349817
266866	Calca/Smr2	Ntrk2	Timp3	Met	1	314949	0.000678407	263838	-0.0778947	286383	-0.631076	335330	0.566844	339378	1	349817
266867	Mrgprd	Rxfp1	Tnfsf13b	Tfrc	1	243329	0.000678403	263840	0.0757431	214173	-0.092804	215241	0.577872	334952	0.055	188438
266868	Mrgprb4	Calca/Dcn	Sorbs1	Insr	1	243041	0.000678397	263841	0.059238	222015	-0.532771	322634	0.789918	155801	0.614	250914
266869	Calca/Sstr2	Trpm8	Frs3	Fgfr1	1	279053	0.000678385	263844	-0.0629794	279688	-0.258301	265823	0.626223	310529	0.866	275380
266870	Calca/Adra2a	Ntrk2	Arf6	Pld1	1	249549	0.000678382	263845	0.0334061	234437	-0.117073	223213	0.649584	295239	0.369	231012
266871	Schwann_M	Schwann_M	Gpi1	Amfr	1	242864	0.000678356	263847	-0.12227	305167	-0.148119	233089	0.817913	120154	0.958	292061
266872	Sst	Th	Lama5	Itga7_Itgb1	1	254229	0.000678355	263848	-0.0613434	278967	-0.213545	253243	0.593473	327941	0.002	147145
266873	Satglia	Endothelial	Spp1	Itgav_Itgb1	1	211048	0.000678348	263849	0.131648	188243	-0.600409	331693	0.827252	108228	0.009	163227
266874	Ntrk3/Calb1	Pvalb	Tgfb2	Tgfbr3	1	285658	0.000678348	263850	-0.0419799	270220	-0.218525	254707	0.515415	355136	0.924	284378
266875	Calca/Dcn	Neutrophil	Adam10	Cd44	1	228657	0.000678338	263852	-0.103862	297578	-0.104448	219135	0.840882	90414	0.841	272304
266876	Pericyte	Sst	App	Ncstn	1	274865	0.000678336	263853	-0.21093	334991	-0.410896	301911	0.815113	123755	1	349817
266877	Schwann_M	Pvalb	Ntrk3	Ptprs	1	239661	0.000678324	263854	-0.0647252	280474	-0.178159	242542	0.805021	136678	0.861	274758
266878	Mrgprd	TLF macrophage	Adam10	Cd44	1	240940	0.000678313	263856	-0.0807184	287599	-0.361186	291374	0.84088	90419	0.834	271452
266879	Satglia	Calca/Bmpr1b	Rtn4	Rtn4rl1	1	281005	0.000678312	263857	-0.252019	345231	-0.673249	339848	0.828747	106271	1	349817
266880	Calca/Sstr2	Satglia	Lama4	Itga9_Itgb1	1	229970	0.000678311	263858	-0.0468923	272405	-0.263335	267178	0.766558	184525	0.008	161883
266881	Mrgpra3	B-cell	Aimp1	Ntrk1	1	247930	0.000678308	263859	-0.0138048	256918	-0.425939	304956	0.799888	143168	0.828	270750
266882	Calca/Adra2a	Endothelial	Cntn1	Nrcam	1	248138	0.000678301	263860	-0.0804948	287500	-0.549276	324970	0.844597	85741	0.889	278622
266883	Resident Macrophages	Sst	Serpinf1	Plxdc2	1	272637	0.000678297	263861	-0.0589685	277887	-1.02158	362338	0.784976	162003	0.973	297096
266884	Calca/Smr2	Endothelial	Lman1	Mcfd2	1	262918	0.00067829	263862	-0.0534942	275381	-0.111579	221446	0.65725	289744	0.765	264159
266885	Ccr2 macrophages	Monocytes	Vim	Cd44	1	223997	0.000678272	263864	-0.0739082	284610	-0.147551	232906	0.873643	50978	0.94	287627
266886	Resident Macrophages	Endothelial	App	Notch2	1	264029	0.000678267	263865	-0.24077	342674	-0.302587	277433	0.844119	86355	1	349817
266887	Atf3	Ccr2 macrophages	Apoe	Sorl1	1	254226	0.000678236	263867	-0.0884273	290946	-0.611528	333070	0.890186	33429	1	349817
266888	Calca/Sstr2	TLF macrophage	Cklf	Lrp6	1	230924	0.000678229	263868	0.0734627	215279	0.0574604	164519	0.608003	320566	0.062	190390
266889	Monocytes	Pericyte	Pltp	Abca1	1	273395	0.000678223	263869	-0.0828222	288564	-0.427823	305351	0.726688	228887	0.9	280303
266890	Rxfp1	Calca/Adra2a	Apoe	Sorl1	1	249871	0.000678214	263871	-0.125448	306410	-0.756091	347322	0.890185	33431	0.976	298322
266891	Ntrk2	Calca/Dcn	Adam10	Cd44	1	225906	0.000678212	263872	0.017549	242032	-0.434112	306541	0.84087	90431	0.321	226654
266892	B-cell	Calca/Smr2	Lman1	Mcfd2	1	253609	0.000678209	263873	-0.052991	275159	0.0223997	176053	0.657237	289755	0.755	263204
266893	Ntrk2	Ntrk3/Calb1	Sema3c	Nrp2_Plxna2	1	264338	0.000678192	263875	-0.043935	271101	-0.194161	247388	0.662399	285857	0.645	253468
266894	Calca/Oprk1	Schwann_N	Fndc5	Itgb5	1	275066	0.000678189	263876	-0.0612455	278925	-0.163293	237819	0.600541	324404	0.824	270307
266895	Pvalb	Pericyte	Grn	Tnfrsf1a	1	256082	0.000678176	263877	-0.0139364	256984	-0.133055	228301	0.699053	255454	0.869	275796
266896	Satglia	Sst	B2m	Tfrc	1	253554	0.00067816	263878	-0.0945038	293628	-0.654649	337928	0.841958	89065	0.918	283269
266897	Pericyte	Satglia	Fstl1	Dip2a	1	273999	0.000678148	263879	-0.163592	320466	-0.771016	348442	0.843265	87391	1	349817
266898	Calca/Dcn	Th	Lamb2	Itga7_Itgb1	1	254650	0.000678147	263880	-0.0710862	283351	-0.240689	261043	0.658915	288474	0.025	176500
266899	Mrgpra3	Schwann_M	S100a4	Erbb3	1	217990	0.000678142	263881	0.290465	124600	-0.0750577	209138	0.623125	312338	0.032	179992
266900	Atf3	Sst	Mpz	Mpzl1	1	271671	0.000678136	263883	0.00402812	248424	-1.1094	365430	0.737181	217909	0.75	262711
266901	Fibroblast	Ntrk3/S100a16	Apoe	Vldlr	1	264354	0.000678109	263886	-0.0979997	295111	-0.30621	278345	0.760667	191507	0.961	292922
266902	Trpm8	Th	Sema7a	Plxnc1	1	259286	0.000678108	263887	0.0180041	241794	-0.343241	287247	0.658681	288662	0.206	214840
266903	Satglia	T-cell	Lman1	Mcfd2	1	258528	0.000678108	263888	-0.0557195	276377	-0.0385647	196838	0.65722	289766	0.782	265770
266904	Calca/Adra2a	Endothelial	Lama2	Itga6_Itgb4	1	220818	0.000678087	263891	0.315765	116028	-0.491266	316331	0.717067	238194	0.015	169646
266905	Ntrk2	Atf3	Mdk	Sdc2	1	283098	0.000678078	263892	-0.0370759	267925	-0.190495	246202	0.446561	367271	0.823	270200
266906	Fibroblast	Ccr2 macrophages	Arf1	Insr	1	247750	0.000678069	263893	-0.12305	305459	-0.108191	220334	0.79914	144151	0.988	304913
266907	Calca/Dcn	Endothelial	Farp2	Plxna1	1	272790	0.000678062	263895	-0.0500729	273856	-0.115774	222787	0.546309	346521	0.686	256893
266908	Th	B-cell	Cntn2	Cntn1	1	236681	0.000678045	263896	0.00637117	247297	-0.448062	309159	0.837591	94732	0.806	268322
266909	Calca/Bmpr1b	Trpm8	Alcam	Chl1	1	198317	0.000678034	263897	0.103449	201178	-0.316357	280877	0.864221	61888	0.041	183746
266910	Mrgpra3	Mrgpra3	App	Lrp6	1	243219	0.000678032	263898	-0.066268	281220	-0.465091	312089	0.835773	97102	0.74	261788
266911	Schwann_N	Satglia	Spp1	Itgav_Itgb1	1	246251	0.000678022	263900	0.0810407	211691	-0.618189	333873	0.827218	108277	0.996	313513
266912	Ntrk3/Calb1	Mrgprb4	Ndp	Lgr4	1	283445	0.000678005	263901	-0.0528152	275070	-0.159556	236668	0.457919	365791	0.869	275796
266913	B-cell	Calca/Adra2a	Cntn1	Nrcam	1	229083	0.000678004	263902	-0.013233	256662	-0.317417	281139	0.844568	85775	0.698	257939
266914	Calca/Dcn	Ntrk2	Hgf	Cd44	1	313974	0.000678	263903	-0.144134	313640	-0.608412	332701	0.6274	309808	1	349817
266915	TLF macrophage	Mrgpra3	Rtn4	Ngfr	1	257259	0.000677996	263904	-0.186586	327976	-0.842564	353395	0.907243	18649	0.999	322370
266916	Satglia	Atf3	Col4a2	Itgb5	1	174354	0.000677989	263907	0.272609	130934	0.318268	94716	0.62011	314035	0	68177.5
266917	Sst	Schwann_M	Lgi3	Adam23	1	252882	0.000677989	263908	-0.0668506	281462	-0.222848	255963	0.756295	196658	0.788	266420
266918	Dendritic cells	Pericyte	Lpl	Cd44	1	250711	0.000677981	263910	-0.0970122	294716	-0.310265	279355	0.812579	127032	0.944	288540
266919	Calca/Smr2	Resident Macrophages	S100a8	Itgb2	1	292800	0.000677955	263915	0.0566743	223249	-1.24191	368962	0.519202	354243	0.647	253630
266920	Ntrk3/Calb1	Endothelial	Ptn	Ncl	1	248532	0.000677955	263916	-0.0933851	293141	-0.232082	258658	0.798195	145349	0.908	281598
266921	Pvalb	Pvalb	Actr2	Ldlr	1	231710	0.00067794	263918	-0.0599865	278363	-0.189406	245897	0.826068	109733	0.728	260638
266922	Calca/Smr2	Calca/Adra2a	Gnai2	Adcy9	1	257754	0.000677929	263919	-0.0840941	289080	-0.293114	274967	0.76864	181903	0.891	278900
266923	Pericyte	Mrgprd	Thbs1	Sdc4	1	259226	0.000677923	263920	0.0456232	228620	-0.0893456	214029	0.472727	363583	0.314	225980
266924	Dendritic cells	Fibroblast	Itgb2	Thy1	1	294552	0.000677907	263921	-0.0727985	284117	-0.798387	350394	0.730977	224513	1	349817
266925	Ntrk3/Calb1	Calca/Sstr2	Jam2	Itga3_Itgb1	1	228756	0.000677877	263924	-0.0323974	265726	-0.20178	249718	0.648221	296233	0	68177.5
266926	Monocytes	Calca/Smr2	Lama2	Itga7_Itgb1	1	222475	0.000677871	263925	0.0650898	219232	-0.534881	322910	0.806965	134255	0.018	172052
266927	Calca/Oprk1	Schwann_N	Apoe	Ldlr	1	249111	0.000677865	263926	-0.119783	304186	-0.54937	324982	0.873423	51231	0.982	301232
266928	Mrgprb4	Fibroblast	Mdk	Ptprz1	1	281441	0.000677862	263927	-0.0521422	274786	-0.164829	238260	0.502574	358046	0.84	272186
266929	Fibroblast	IFN macrophage	Calca	Adrb2	1	307662	0.000677844	263929	-0.0930387	292979	-1.21565	368355	0.690451	263231	1	349817
266930	Ntrk3/S100a16	Atf3	Gnai2	Egfr	1	287739	0.000677833	263930	-0.156658	318138	-0.461075	311420	0.725859	229704	0.997	315502
266931	Satglia	Endothelial	Lamb2	Cd44	1	298507	0.000677833	263931	-0.130382	308372	-0.431811	306108	0.689227	264305	1	349817
266932	TLF macrophage	Calca/Oprk1	Gpi1	Amfr	1	249563	0.000677814	263933	-0.0545406	275854	-0.397902	299256	0.817853	120231	0.944	288540
266933	Calca/Oprk1	B-cell	Nlgn3	Nrxn2	1	288293	0.000677812	263934	-0.0908793	292038	-0.291904	274652	0.649443	295340	0.997	315502
266934	B-cell	Calca/Oprk1	Nrxn2	Nlgn3	1	288293	0.000677812	263934	-0.0908793	292038	-0.291904	274652	0.649443	295340	0.997	315502
266935	Schwann_M	Th	Ncam1	Fgfr2	1	285064	0.000677807	263936	-0.124732	306178	-0.230884	258311	0.665714	283383	0.996	313513
266936	Calca/Bmpr1b	Calca/Oprk1	Arf6	Smap1	1	248072	0.000677807	263937	-0.0482662	273014	-0.29632	275819	0.770552	179668	0.577	247922
266937	Calca/Sstr2	Ntrk2	Fstl5	Cntn5	1	282995	0.000677802	263939	-0.0233022	261493	-0.278007	270970	0.54852	345793	0.845	272780
266938	Trpm8	Calca/Dcn	Ncam1	Ncam2	1	229662	0.0006778	263940	0.00497277	247973	-0.455596	310435	0.837135	95319	0.365	230644
266939	IFN macrophage	Th	Nucb2	Erap1	1	259682	0.000677798	263941	0.0204829	240574	-0.0357736	195826	0.471764	363760	0.407	234310
266940	Resident Macrophages	Trpm8	App	Gpc1	1	256439	0.000677792	263942	-0.221056	337724	-0.291875	274648	0.846452	83511	0.999	322370
266941	Ntrk3/Calb1	T-cell	Agrn	Itgb1	1	263857	0.000677785	263943	-0.119516	304075	-0.0723909	208280	0.715189	240056	0.985	302933
266942	Fibroblast	Calca/Smr2	Psap	Ar	1	277866	0.000677784	263944	-0.264389	347904	-0.64902	337341	0.84097	90324	1	349817
266943	Calca/Sstr2	Pvalb	Ncam1	Ncam2	1	234315	0.000677784	263945	-0.0163765	258134	-0.473949	313558	0.837134	95321	0.484	240616
266944	Calca/Dcn	Dendritic cells	Vegfa	Itgav	1	266348	0.000677763	263947	-0.0582526	277572	-0.0922463	215036	0.624703	311410	0.761	263774
266945	Sst	Pericyte	L1cam	Cntn1	1	197364	0.000677753	263948	0.162392	174581	-0.297931	276248	0.858015	69264	0.12	202778
266946	Calca/Sstr2	Calca/Smr2	Mdk	Ncl	1	286750	0.000677737	263949	-0.104797	297987	-0.169691	239889	0.585219	331728	0.98	300196
266947	Calca/Dcn	Ntrk3/Calb1	Lpl	Cd44	1	242053	0.000677735	263951	0.00653663	247212	-0.588288	330148	0.812551	127072	0.5	241884
266948	Calca/Oprk1	Fibroblast	Vegfa	Cd44	1	289060	0.000677725	263952	-0.102187	296892	-0.4072	301148	0.721997	233490	1	349817
266949	Mrgprb4	Pericyte	Sptan1	Ptpra	1	244325	0.000677718	263953	-0.119939	304250	-0.503994	318289	0.878818	45175	0.95	289959
266950	T-cell	Satglia	Edil3	Itgav	1	214550	0.000677717	263954	0.188588	163534	-0.255983	265229	0.827168	108339	0.836	271695
266951	B-cell	Mrgpra3	Sema4b	Dcbld2	1	240838	0.000677715	263955	0.0543236	224395	0.0192248	177133	0.608489	320305	0.238	218400
266952	Atf3	Ntrk3/S100a16	Apoe	Ldlr	1	262353	0.000677701	263957	-0.0693706	282586	-1.07032	364159	0.873409	51247	1	349817
266953	Pericyte	Calca/Dcn	Apoe	Scarb1	1	255452	0.00067769	263959	-0.0608674	278754	-0.675445	340071	0.806493	134838	0.717	259638
266954	Atf3	Calca/Sstr2	Col4a1	Itga3_Itgb1	1	236899	0.000677684	263960	-0.0372095	267981	-0.364159	292028	0.74772	206442	0.004	154084
266955	Rxfp1	Endothelial	Sema4b	Dcbld2	1	264194	0.000677679	263962	-0.0427519	270563	-0.0682237	206854	0.608483	320311	0.713	259280
266956	Calca/Dcn	Endothelial	Adam10	Nrcam	1	243795	0.000677677	263963	-0.0854495	289685	-0.312716	279992	0.820954	116268	0.813	269068
266957	Mrgpra3	Endothelial	Psen1	Notch2	1	266636	0.000677674	263964	-0.0597899	278267	-0.3071	278567	0.708225	246932	0.779	265452
266958	Fibroblast	Calca/Dcn	Nrg3	Egfr	1	284255	0.000677668	263965	-3.74637e-05	250352	-0.657454	338200	0.670384	279754	0.946	289004
266959	Atf3	Mrgpra3	Farp2	Plxna4	1	270212	0.000677663	263966	-0.0382258	268461	-0.335087	285320	0.674094	276861	0.681	256453
266960	Mrgpra3	Ntrk3/Calb1	Sema3f	Nrp2_Plxna3	1	258790	0.000677663	263967	-0.0424422	270417	-0.123697	225320	0.495455	359517	0.022	174730
266961	Mrgprd	Calca/Oprk1	H2-K1	Aplp2	1	235816	0.000677662	263968	-0.0193222	259569	-0.54737	324682	0.842444	88434	0.507	242426
266962	Dendritic cells	Ccr2 macrophages	Fabp5	Rxra	1	296134	0.000677659	263969	-0.135934	310499	-0.280551	271658	0.663925	284728	1	349817
266963	Trpm8	Ccr2 macrophages	Apoe	Lrp6	1	233460	0.000677659	263970	-0.105876	298420	-0.163275	237809	0.850019	79042	0.942	288058
266964	Ntrk3/S100a16	Ntrk3/S100a16	Sema4b	Dcbld2	1	265803	0.000677657	263971	-0.0222901	261033	-0.159821	236749	0.608479	320314	0.565	246950
266965	Mrgprb4	Schwann_N	Apoe	Lrp4	1	295353	0.000677656	263972	-0.205364	333478	-1.32752	370560	0.787442	158939	1	349817
266966	Rxfp1	T-cell	Lgi2	Adam23	1	274016	0.000677654	263973	-0.115597	302430	-0.0766774	209714	0.66572	283377	0.994	310588
266967	Calca/Bmpr1b	Mrgpra3	Gdf11	Acvr1b_Acvr2a	1	275036	0.000677647	263974	-0.0334185	266172	-0.173864	241213	0.524131	353004	0.613	250819
266968	Endothelial	Ntrk3/Calb1	Gpi1	Amfr	1	242257	0.000677646	263975	-0.0687944	282332	-0.213499	253230	0.817835	120256	0.956	291491
266969	Atf3	Calca/Sstr2	Ptn	Sdc2	1	284346	0.000677639	263976	-0.0847593	289382	-0.454271	310222	0.693334	260657	0.974	297491
266970	Atf3	Th	Fgf2	Fgfr1	1	290028	0.000677633	263977	-0.0808815	287683	-0.301998	277301	0.592217	328536	0.96	292644
266971	Schwann_M	Schwann_M	Adam9	Itgb5	1	253967	0.000677629	263979	0.0139365	243722	-0.0745941	208979	0.642805	299840	0.643	253314
266972	Th	Calca/Bmpr1b	Adam10	Tspan12	1	301410	0.000677623	263980	-0.115561	302414	-0.44449	308524	0.627488	309763	0.999	322370
266973	Atf3	Endothelial	Olfm2	Robo2	1	312245	0.000677618	263981	-0.0984172	295299	-0.518793	320560	0.585561	331569	1	349817
266974	Ntrk3/S100a16	TLF macrophage	St6gal1	Egfr	1	290432	0.000677615	263982	-0.0715842	283557	-0.491147	316304	0.642517	300034	0.943	288286
266975	Calca/Bmpr1b	Mrgprd	Fgf13	Scn8a	1	261429	0.000677605	263984	-0.119255	303971	-0.685875	341082	0.832699	101014	0.973	297096
266976	B-cell	Satglia	Lrpap1	Ldlr	1	225881	0.000677599	263985	-0.0466951	272330	0.062817	162781	0.7947	149831	0.901	280476
266977	Atf3	Mrgpra3	Mdk	Sdc2	1	284458	0.000677593	263988	-0.0444754	271374	-0.198663	248785	0.446472	367284	0.829	270858
266978	Calca/Dcn	Schwann_M	Sema3c	Nrp2_Plxna1	1	258103	0.000677592	263989	-0.0400776	269335	-0.118251	223578	0.615456	316648	0.225	216966
266979	Rxfp1	Endothelial	Cntn2	Nrcam	1	250189	0.000677586	263990	-0.0764212	285740	-0.389817	297525	0.811469	128567	0.864	275123
266980	Trpm8	Ntrk3/Calb1	Cklf	Lrp6	1	277808	0.000677584	263991	-0.0622859	279354	-0.197491	248453	0.60789	320621	0.875	276620
266981	Calca/Adra2a	Sst	Adam10	Epha3	1	262726	0.000677572	263993	-0.0161744	258028	-0.237282	260084	0.658821	288549	0.514	242976
266982	Pvalb	Th	Slit1	Flrt3	1	275360	0.000677572	263994	-0.0279123	263651	-0.169885	239958	0.504317	357678	0.621	251522
266983	Trpm8	Trpm8	App	Tnfrsf21	1	231636	0.000677571	263995	-0.0798285	287235	-0.394692	298566	0.8803	43592	0.772	264793
266984	Satglia	Neutrophil	Vcan	Itgb1	1	298726	0.000677566	263997	-0.219837	337397	-0.366501	292555	0.70515	249863	1	349817
266985	Calca/Smr2	Mrgprd	B2m	Tfrc	1	258737	0.000677563	263998	-0.0857631	289819	-0.647862	337211	0.8419	89143	0.996	313513
266986	Calca/Oprk1	Dendritic cells	Hspa1a	Tlr4	1	274820	0.000677561	264000	0.0125665	244379	-0.237047	260024	0.540725	348287	0.692	257410
266987	Calca/Smr2	Atf3	Efna5	Epha3	1	255570	0.000677556	264001	0.0182638	241663	-0.0921878	215012	0.577427	335127	0.273	222045
266988	Neutrophil	Calca/Sstr2	Timp2	Itgb1	1	238650	0.000677553	264002	-0.137751	311200	-0.346641	288045	0.886733	36794	0.962	293212
266989	Calca/Oprk1	Calca/Smr2	Sema3c	Nrp1_Plxna1	1	255455	0.000677547	264003	-0.0171904	258549	-0.318168	281329	0.65397	292042	0.035	181352
266990	Ntrk3/S100a16	Rxfp1	Ptdss1	Scarb1	1	262557	0.000677523	264004	0.0111883	244999	-0.140194	230562	0.57477	336205	0.44	237013
266991	Pericyte	Calca/Smr2	Lman1	Mcfd2	1	257888	0.000677516	264005	-0.0531666	275241	-0.0393565	197078	0.657122	289820	0.756	263294
266992	Calca/Dcn	Rxfp1	Copa	Ntrk1	1	254294	0.000677508	264006	-0.108841	299680	-0.503109	318139	0.821078	116115	0.851	273532
266993	Endothelial	Trpm8	Apoe	Lrp8	1	237972	0.000677506	264007	-0.0650538	280616	-0.204566	250529	0.808512	132291	0.747	262417
266994	Schwann_M	Ntrk3/Calb1	Lrpap1	Lrp8	1	266600	0.000677501	264008	-0.100098	295999	-0.116594	223052	0.703181	251618	0.976	298322
266995	Mrgpra3	Calca/Dcn	Ncam1	Ncam2	1	234362	0.000677498	264009	0.00473061	248098	-0.609116	332779	0.837105	95359	0.375	231566
266996	Atf3	Calca/Sstr2	Agrn	Atp1a3	1	280604	0.000677495	264010	-0.0645163	280387	-0.255557	265115	0.612583	318127	0.866	275380
266997	Calca/Sstr2	Pvalb	Cntn1	Nrcam	1	233027	0.000677491	264012	0.00901272	246033	-0.529407	322128	0.844518	85842	0.567	247121
266998	Rxfp1	T-cell	Col11a1	Itga1_Itgb1	1	210061	0.00067749	264013	-0.00195188	251225	0.00719935	181231	0.66267	285658	0	68177.5
266999	Fibroblast	T-cell	Sptan1	Ptpra	1	216244	0.000677478	264014	-0.0875287	290578	0.000230681	183546	0.8788	45190	0.975	297890
267000	Calca/Bmpr1b	Neutrophil	Gpi1	Amfr	1	226856	0.000677468	264015	-0.082907	288604	-0.0220389	191077	0.817816	120279	0.824	270307
267001	Mrgprb4	Calca/Oprk1	Adam15	Itgb1	1	255306	0.000677457	264017	-0.0752321	285199	-0.353298	289591	0.780325	167760	0.821	269961
267002	Pericyte	Monocytes	Gpc3	Igf1r	1	290521	0.000677451	264018	-0.11615	302671	-0.187651	245344	0.655859	290755	1	349817
267003	Calca/Dcn	Ntrk2	Col5a3	Sdc3	1	279094	0.000677442	264020	-0.0705251	283089	-0.242025	261426	0.600289	324519	0.747	262417
267004	Ntrk2	Neutrophil	Vegfb	Nrp1	1	241671	0.000677439	264021	-0.0360577	267469	-0.0227429	191344	0.752668	200784	0.926	284738
267005	Sst	Calca/Oprk1	Gdf11	Acvr1b_Acvr2a	1	285789	0.000677435	264022	-0.0405611	269548	-0.203763	250304	0.524092	353012	0.958	292061
267006	Satglia	Dendritic cells	Lgals3bp	Itgb1	1	234032	0.000677398	264023	-0.0787856	286793	0.0211406	176489	0.782202	165396	0.881	277459
267007	Calca/Sstr2	Schwann_M	Apoe	Lrp4	1	291638	0.000677393	264024	-0.196978	331102	-0.856368	354265	0.787409	158980	1	349817
267008	Calca/Adra2a	Monocytes	Lgals1	Itgb1	1	219420	0.000677387	264025	-0.128435	307632	-0.0415333	197808	0.883864	39795	0.941	287842
267009	Calca/Oprk1	Atf3	Rspo2	Lgr4	1	278836	0.000677371	264026	-0.0498628	273759	-0.224006	256284	0.574232	336436	0.76	263672
267010	Calca/Adra2a	Resident Macrophages	Tgfb3	Itgb1	1	300080	0.000677359	264027	-0.19906	331685	-0.123058	225095	0.589484	329775	1	349817
267011	Fibroblast	Calca/Adra2a	Calr	Itga2b	1	304864	0.000677352	264028	-0.182751	326788	-0.216051	253991	0.589647	329695	1	349817
267012	TLF macrophage	Fibroblast	Rtn4	Lingo1	1	264359	0.000677351	264029	-0.1762	324764	-0.331644	284520	0.834555	98667	1	349817
267013	TLF macrophage	Calca/Adra2a	Kitl	Lrrn3	1	272288	0.00067734	264031	-0.0383773	268527	-0.0740472	208797	0.452469	366532	0.646	253552
267014	Rxfp1	Atf3	Grn	Egfr	1	282990	0.000677327	264032	-0.0754185	285277	-0.316909	281015	0.635604	304661	0.898	279965
267015	T-cell	TLF macrophage	Ybx1	Notch1	1	297140	0.00067732	264033	-0.13142	308767	-0.383981	296245	0.686237	266837	1	349817
267016	Sst	Schwann_N	Gdf11	Bmpr2	1	294305	0.000677295	264034	-0.167378	321795	-0.293437	275071	0.693158	260808	1	349817
267017	Pericyte	Ntrk3/Calb1	Lrpap1	Lrp8	1	267282	0.00067729	264035	-0.100191	296036	-0.140201	230564	0.703148	251645	0.965	294128
267018	Mrgprd	Ccr2 macrophages	Lamb1	Itga9_Itgb1	1	223127	0.000677285	264036	-0.0464985	272252	-0.105133	219358	0.752088	201448	0.006	158540
267019	Pvalb	Atf3	Sorbs1	Insr	1	264372	0.000677282	264037	-0.0711611	283381	-0.649301	337381	0.789781	155954	0.905	281110
267020	Neutrophil	Mrgprd	Sertad1	Ar	1	280744	0.000677263	264038	-0.025947	262732	-0.166687	238849	0.509029	356674	0.907	281428
267021	Calca/Bmpr1b	Pericyte	Lman1	Mcfd2	1	265019	0.000677262	264040	-0.0642017	280254	-0.109786	220866	0.657079	289852	0.822	270082
267022	Sst	Trpm8	Ncam1	Fgfr1	1	246827	0.00067726	264041	-0.0912031	292182	-0.47585	313836	0.842834	87888	0.872	276188
267023	Trpm8	Calca/Oprk1	Dcn	Tlr4	1	290970	0.000677236	264044	-0.0286664	264001	-0.553933	325626	0.592274	328514	0.844	272667
267024	Rxfp1	Th	Lamc1	Itga7_Itgb1	1	239117	0.000677225	264045	-0.0818954	288137	-0.324128	282770	0.763149	188579	0.018	172052
267025	Dendritic cells	Ntrk2	Vim	Cd44	1	206958	0.000677221	264046	0.0378822	232306	-0.31356	280201	0.873557	51084	0.148	207154
267026	Calca/Dcn	Ntrk2	Pdgfb	Lrp1	1	293977	0.000677206	264048	-0.0607151	278688	-0.310611	279456	0.530097	351396	0.971	296296
267027	Calca/Adra2a	Schwann_M	Jag1	Cd46	1	213128	0.000677201	264049	0.12261	192347	0.0797375	157377	0.660378	287385	0.01	164484
267028	Mrgprd	Schwann_N	Apoe	Lrp1	1	271477	0.000677199	264050	-0.14696	314670	-1.20798	368167	0.865238	60680	1	349817
267029	Sst	Sst	Psen1	Cd44	1	252152	0.000677194	264052	-0.0575446	277223	-0.456373	310568	0.794778	149735	0.712	259182
267030	Calca/Dcn	Pericyte	Lamb2	Rpsa	1	255185	0.000677194	264053	-0.0933989	293150	-0.135052	228973	0.745878	208491	0.906	281260
267031	Endothelial	Trpm8	Grn	Tnfrsf1a	1	260938	0.000677188	264054	-0.0610369	278836	-0.174221	241338	0.698899	255582	0.773	264878
267032	Trpm8	B-cell	Sptbn2	Ptpra	1	248726	0.000677187	264055	-0.0831598	288698	-0.0582384	203432	0.771908	178020	0.993	309423
267033	Pvalb	Mrgprb4	Lpl	Lrp1	1	260119	0.000677181	264056	-0.0404678	269508	-0.429466	305685	0.743051	211574	0.6	249770
267034	IFN macrophage	Pvalb	App	Tnfrsf21	1	257892	0.000677177	264057	-0.22107	337727	-0.374211	294234	0.880269	43625	1	349817
267035	Calca/Bmpr1b	Pvalb	Anxa1	Dysf	1	264000	0.000677174	264058	-0.0592357	277993	-0.22096	255420	0.697498	256871	0.781	265659
267036	Sst	Neutrophil	Adam17	Notch1	1	274050	0.000677171	264059	-0.0470325	272471	-0.101722	218209	0.570633	337905	0.882	277608
267037	Calca/Adra2a	Fibroblast	Spp1	Itga5_Itgb1	1	228972	0.000677165	264061	-0.00838229	254314	-0.507108	318791	0.808473	132347	0.023	175348
267038	Atf3	Calca/Adra2a	Kitl	Lrrn3	1	272207	0.000677142	264062	-0.0384304	268545	-0.0693588	207216	0.452433	366536	0.66	254676
267039	Sst	Rxfp1	Lamb2	Itga6_Itgb1	1	268891	0.000677133	264064	-0.119251	303968	-0.354007	289769	0.657794	289311	0.091	197341
267040	Schwann_N	Pericyte	Calca	Calcrl	1	290346	0.00067713	264065	-0.106899	298852	-1.22557	368586	0.778138	170410	1	349817
267041	Rxfp1	Neutrophil	Ptn	Ptprs	1	236942	0.000677127	264066	-0.053947	275602	-0.197122	248333	0.80243	140001	0.684	256710
267042	Schwann_M	B-cell	L1cam	Itga4_Itgb7	1	284303	0.000677115	264067	-0.0573207	277121	-0.334761	285252	0.67937	272706	0.999	322370
267043	Rxfp1	Trpm8	Arf6	Smap1	1	250208	0.000677114	264068	-0.0727872	284112	-0.235546	259600	0.770461	179779	0.758	263480
267044	Ntrk2	Schwann_N	Ptn	Plxnb2	1	277901	0.0006771	264069	-0.0785592	286695	-0.257437	265602	0.677264	274371	0.977	298770
267045	Schwann_M	Pericyte	Jag1	Notch1	1	274006	0.000677096	264070	-0.0348813	266902	-0.132167	228058	0.54043	348382	0.749	262618
267046	Rxfp1	Ntrk3/S100a16	Apoe	Vldlr	1	271786	0.000677085	264073	-0.0986493	295395	-0.465879	312222	0.760529	191675	0.969	295565
267047	Ntrk2	Fibroblast	Txlna	Stx4a	1	265094	0.00067708	264074	-0.0366607	267746	-0.14909	233401	0.665001	283914	0.873	276336
267048	T-cell	Calca/Sstr2	Gnai2	Adcy7	1	282439	0.000677067	264076	-0.143261	313285	-0.504409	318358	0.781196	166657	1	349817
267049	Ntrk3/S100a16	Schwann_N	Arpc5	Ldlr	1	250305	0.000677066	264077	-0.130346	308367	-0.258152	265781	0.824253	112066	0.982	301232
267050	Endothelial	Calca/Sstr2	Lgals3bp	Itgb1	1	256733	0.000677063	264078	-0.104974	298063	-0.247466	262870	0.78216	165443	0.962	293212
267051	Atf3	Calca/Bmpr1b	Tgfb1	Sdc2	1	277477	0.000677044	264080	-0.0526221	275000	-0.253938	264657	0.609861	319583	0.764	264067
267052	Monocytes	Ntrk2	Gstp1	Traf2	1	301552	0.000677036	264081	-0.0975918	294942	-0.433411	306403	0.609149	319965	0.999	322370
267053	Trpm8	Mrgprb4	Efna1	Epha4	1	270888	0.000677031	264083	-0.017641	258762	-0.0816751	211407	0.402184	371148	0.591	249040
267054	Trpm8	Schwann_N	Vegfa	Nrp1	1	269581	0.000677029	264084	0.0469333	227982	-0.362388	291635	0.681059	271283	0.961	292922
267055	Rxfp1	Atf3	Fgf1	Fgfr1	1	254752	0.000677009	264086	-0.0855769	289738	-0.436415	306980	0.811463	128579	0.924	284378
267056	Calca/Adra2a	Fibroblast	Spp1	Itga9_Itgb1	1	233611	0.000677002	264088	-0.0561003	276543	-0.525743	321593	0.820518	116825	0.057	189004
267057	Calca/Smr2	Calca/Smr2	Fgf1	Nrp1	1	220519	0.000676998	264089	0.0569161	223148	-0.297524	276140	0.819716	117845	0.266	221371
267058	Ntrk2	Calca/Sstr2	Trf	Tfrc	1	276707	0.000676977	264091	-0.0765486	285797	-0.319183	281561	0.67412	276838	0.865	275248
267059	Satglia	TLF macrophage	Psap	Ar	1	271517	0.000676976	264092	-0.250225	344855	-0.44397	308418	0.84089	90402	1	349817
267060	Ntrk3/Calb1	Resident Macrophages	Agrn	Dag1	1	263701	0.000676973	264093	-0.0641051	280210	0.0279402	174170	0.592125	328581	0.834	271452
267061	Calca/Smr2	Calca/Dcn	Lgals1	Itgb1	1	227910	0.00067697	264094	-0.124608	306126	-0.202164	249847	0.883832	39823	0.896	279659
267062	Calca/Oprk1	TLF macrophage	H2-K1	Aplp2	1	247137	0.000676961	264096	-0.0812204	287845	-0.518192	320473	0.842375	88513	0.861	274758
267063	Neutrophil	Calca/Dcn	Gas6	Tyro3	1	282977	0.00067696	264097	-0.0925664	292765	-0.174825	241503	0.602588	323310	0.962	293212
267064	Sst	Calca/Sstr2	Cntn3	Ptprg	1	279532	0.000676927	264098	-0.0421761	270303	-0.233798	259126	0.551242	344952	0.712	259182
267065	Pvalb	Pericyte	Ncam1	Ptprz1	1	239710	0.000676922	264100	-0.0231853	261449	-0.342608	287091	0.800562	142306	0.522	243602
267066	Mrgpra3	Mrgprd	Flt3l	Flt3	1	284486	0.000676919	264101	-0.0415184	269995	-0.192522	246880	0.317079	374111	0.797	267344
267067	Mrgprd	IFN macrophage	Sptbn2	Ptpra	1	248144	0.000676882	264106	-0.101325	296525	-0.0741031	208813	0.771868	178062	0.962	293212
267068	Trpm8	IFN macrophage	Adam9	Itgb1	1	256915	0.000676873	264107	-0.144628	313812	-0.246084	262513	0.8098	130630	0.996	313513
267069	Schwann_M	Resident Macrophages	Psen1	Ncstn	1	259960	0.000676863	264108	-0.0621333	279298	-0.0438252	198562	0.663853	284790	0.847	273044
267070	Satglia	Trpm8	Rgmb	Neo1	1	269263	0.000676831	264110	-0.0459622	272036	-0.181263	243434	0.631566	307187	0.716	259550
267071	Calca/Dcn	Endothelial	Adam10	Cadm1	1	243684	0.000676824	264111	-0.141477	312619	-0.408264	301340	0.871267	53616	0.936	286732
267072	Endothelial	Calca/Bmpr1b	Megf10	Abca1	1	298735	0.000676814	264112	-0.0989836	295518	-0.489831	316091	0.633488	306034	0.995	311920
267073	Schwann_M	Satglia	Fgf13	Fgfr1	1	247071	0.000676812	264113	-0.127623	307312	-0.320864	281960	0.85521	72546	0.993	309423
267074	Calca/Bmpr1b	Calca/Sstr2	Adam10	Epha3	1	289503	0.000676804	264114	-0.109584	299985	-0.347579	288271	0.658694	288647	0.99	306498
267075	Monocytes	Atf3	Lrpap1	Vldlr	1	299671	0.000676789	264115	-0.135281	310255	-0.284469	272723	0.640489	301444	1	349817
267076	Calca/Smr2	Mrgpra3	Sema3d	Nrp2_Plxna3	1	255083	0.000676771	264117	0.0951656	205057	-0.167346	239060	0.467783	364402	0.12	202778
267077	Calca/Oprk1	Calca/Smr2	Cntn3	Ptprg	1	282399	0.000676767	264118	-0.039669	269139	-0.288507	273766	0.551213	344964	0.721	260006
267078	Trpm8	Calca/Smr2	Fabp5	Rxra	1	218072	0.000676764	264119	0.10272	201496	-0.0150836	188756	0.663778	284857	0.003	151132
267079	Monocytes	Calca/Oprk1	App	Ncstn	1	278273	0.000676761	264120	-0.257054	346339	-0.437151	307132	0.814938	123957	1	349817
267080	Atf3	Atf3	Dcn	Egfr	1	289272	0.00067676	264123	-0.0398785	269253	-0.578186	328886	0.597442	325987	0.7	258112
267081	Mrgpra3	Calca/Oprk1	Igfbp4	Fzd8	1	301974	0.000676749	264124	-0.0613089	278955	-0.30024	276854	0.39134	371794	0.998	318141
267082	T-cell	Schwann_N	Actr2	Ldlr	1	236090	0.000676732	264125	-0.130986	308615	-0.0424564	198122	0.82594	109904	0.979	299682
267083	Ccr2 macrophages	Trpm8	Psap	Gpr37l1	1	244471	0.00067673	264126	-0.0784924	286665	-0.256228	265287	0.809187	131400	0.862	274876
267084	Atf3	Calca/Oprk1	Lamc1	Dag1	1	265628	0.000676721	264127	-0.0361416	267495	-0.29706	276014	0.694782	259313	0.734	261192
267085	Dendritic cells	Atf3	C3	Lrp1	1	273112	0.00067672	264128	-0.0475076	272677	-0.246235	262554	0.650401	294629	0.835	271572
267086	Th	IFN macrophage	L1cam	Cd9	1	249825	0.000676718	264129	-0.0772655	286114	-0.825919	352336	0.892768	31043	0.997	315502
267087	Calca/Bmpr1b	Pericyte	Txlna	Stx4a	1	263443	0.000676712	264131	-0.0744574	284859	-0.0738727	208747	0.664941	283953	0.867	275524
267088	Calca/Dcn	Rxfp1	Vegfa	Itgb1	1	275599	0.000676703	264133	-0.141908	312775	-0.300705	276982	0.734123	221170	0.985	302933
267089	Calca/Dcn	Th	Arpc5	Ldlr	1	259856	0.000676697	264135	-0.141121	312491	-0.519011	320589	0.824214	112107	0.95	289959
267090	Schwann_M	TLF macrophage	Ptn	Sdc3	1	262501	0.000676693	264136	-0.0791635	286934	-0.217023	254235	0.739462	215425	0.957	291773
267091	Calca/Sstr2	Sst	Vim	Cd44	1	251927	0.000676691	264138	-0.110398	300299	-0.76203	347773	0.873514	51129	0.971	296296
267092	Ntrk2	Neutrophil	Psen1	Notch2	1	255522	0.000676685	264139	-0.06787	281929	-0.0873536	213375	0.708074	247075	0.831	271092
267093	Schwann_M	Rxfp1	Gnai2	Lpar3	1	283691	0.000676673	264140	-0.197078	331134	-0.331305	284447	0.762843	188917	1	349817
267094	Th	Mrgprd	Sptbn2	Ptpra	1	248562	0.000676664	264142	-0.0547436	275945	-0.251833	264076	0.77184	178101	0.727	260547
267095	Dendritic cells	TLF macrophage	Lama2	Cd44	1	242963	0.00067666	264144	-0.0358861	267383	-0.489607	316058	0.827469	107950	0.713	259280
267096	Th	Calca/Dcn	Slit2	App	1	215096	0.00067665	264146	0.0833574	210592	-0.299403	276631	0.820536	116801	0.149	207310
267097	Fibroblast	T-cell	App	Lrp10	1	217992	0.000676644	264147	-0.099136	295593	0.0553257	165204	0.8442	86257	0.89	278757
267098	Calca/Adra2a	Calca/Bmpr1b	Adam10	Tspan17	1	252927	0.000676632	264148	-0.104505	297872	-0.485342	315415	0.836253	96503	0.953	290698
267099	Calca/Sstr2	Mrgpra3	Slitrk3	Ptprs	1	189994	0.000676629	264151	0.256141	137004	0.0099838	180260	0.642021	300377	0	68177.5
267100	Sst	Resident Macrophages	Spp1	Itga9_Itgb1	1	261975	0.000676624	264153	0.020783	240439	-0.660924	338581	0.820476	116887	1	349817
267101	Mrgpra3	Sst	Vegfa	Itgb1	1	282303	0.000676616	264155	-0.131857	308937	-0.43478	306653	0.73411	221182	0.994	310588
267102	Dendritic cells	Pericyte	Calca	Ramp1	1	284319	0.000676616	264156	-0.142054	312837	-1.22706	368624	0.813244	126160	1	349817
267103	Calca/Oprk1	Sst	Efna5	Epha5	1	272269	0.000676614	264157	-0.0509039	274208	-0.355026	290005	0.677491	274202	0.707	258771
267104	Fibroblast	Neutrophil	Timp2	Cd44	1	221142	0.000676614	264158	-0.115059	302219	-0.0613521	204508	0.880282	43608	0.955	291218
267105	Calca/Sstr2	Ntrk2	Ncam1	Ptprz1	1	236461	0.000676602	264159	0.00409774	248396	-0.409079	301516	0.800524	142343	0.313	225892
267106	Trpm8	Calca/Smr2	Psen1	Ncstn	1	267192	0.000676589	264160	-0.0280922	263725	-0.214077	253398	0.663808	284833	0.82	269842
267107	Pvalb	Rxfp1	Sparc	Fgfr1	1	258068	0.000676587	264161	-0.0850049	289508	-0.571368	327989	0.810469	129780	0.891	278900
267108	Calca/Oprk1	T-cell	Jag1	Cd46	1	226821	0.000676582	264163	0.0734869	215267	0.0480855	167491	0.660276	287456	0.103	199728
267109	Calca/Oprk1	Th	Flt3l	Flt3	1	287793	0.00067658	264164	-0.0390648	268846	-0.238754	260511	0.317025	374112	0.833	271333
267110	Rxfp1	Calca/Dcn	Jam3	Itgb1	1	259420	0.000676579	264165	-0.09575	294161	-0.356463	290325	0.769887	180451	0.803	268000
267111	Calca/Bmpr1b	Pvalb	Hebp1	Grm7	1	285577	0.000676578	264166	-0.0645296	280394	-0.367602	292811	0.627289	309876	0.902	280637
267112	Schwann_M	Calca/Sstr2	Sema3c	Nrp1_Plxna2	1	273508	0.000676561	264167	-0.0515178	274508	-0.225814	256798	0.687709	265567	0.99	306498
267113	Th	Calca/Bmpr1b	Dkk3	Kremen1	1	273918	0.000676556	264168	-0.0725094	283995	-0.216014	253979	0.665652	283431	0.922	284018
267114	Satglia	Mrgpra3	Gpi1	Amfr	1	252021	0.00067655	264169	-0.115592	302425	-0.283337	272403	0.817714	120390	0.981	300719
267115	Pvalb	Mrgpra3	Apoe	Lrp6	1	247742	0.000676542	264171	-0.0681164	282036	-0.932256	358485	0.849914	79175	0.662	254840
267116	Trpm8	Calca/Smr2	Inha	Tgfbr3	1	291812	0.00067654	264172	0.0275545	237232	-0.323948	282725	0.427494	369255	0.989	305676
267117	Satglia	Calca/Bmpr1b	Spp1	Ptger4	1	297690	0.000676534	264175	-0.0413635	269923	-0.891995	356400	0.660399	287366	0.994	310588
267118	B-cell	Schwann_M	Adam17	Il6ra	1	273056	0.000676524	264176	-0.0609459	278789	-0.0967548	216573	0.58996	329554	0.872	276188
267119	Calca/Sstr2	Mrgpra3	Nrg2	Lrrtm2	1	263304	0.000676511	264177	0.000763405	249977	-0.0714306	207944	0.469327	364168	0.361	230254
267120	Mrgpra3	TLF macrophage	Nrxn1	Nlgn1	1	244206	0.000676487	264180	-0.0489548	273336	-0.540663	323748	0.832841	100828	0.709	258938
267121	TLF macrophage	Mrgpra3	Nlgn1	Nrxn1	1	244206	0.000676487	264180	-0.0489548	273336	-0.540663	323748	0.832841	100828	0.709	258938
267122	Calca/Smr2	T-cell	Serpinf1	Plxdc2	1	267848	0.00067648	264182	-0.00341256	251927	-0.843734	353461	0.784749	162291	0.991	307379
267123	Fibroblast	Atf3	Sptan1	Ptpra	1	239121	0.000676474	264183	-0.0884071	290934	-0.375541	294512	0.878721	45257	0.981	300719
267124	Neutrophil	Mrgpra3	Apoe	Sdc2	1	224890	0.000676471	264184	0.0311538	235544	-0.456889	310662	0.817392	120798	0.073	193260
267125	Pvalb	Pvalb	Sptbn2	Ptpra	1	266176	0.000676466	264185	-0.0960772	294313	-0.32805	283650	0.771814	178142	0.994	310588
267126	Fibroblast	Calca/Oprk1	Ptn	Sdc4	1	256838	0.000676463	264186	-0.0815063	287974	0.015182	178472	0.679827	272297	0.906	281260
267127	Atf3	Fibroblast	Ptn	Sdc4	1	283601	0.000676462	264187	-0.0923517	292673	-0.349266	288651	0.679827	272298	0.98	300196
267128	Calca/Smr2	Trpm8	Spp1	Cd44	1	256195	0.000676459	264188	-0.0960475	294299	-0.968374	360136	0.844835	85444	0.877	276906
267129	Ntrk3/Calb1	Calca/Bmpr1b	Apoe	Sdc2	1	262479	0.000676458	264189	-0.0885061	290985	-0.841632	353327	0.81739	120799	0.917	283096
267130	Calca/Dcn	Mrgprd	C1qb	Lrp1	1	254386	0.000676455	264190	-0.0267588	263106	-0.392675	298152	0.741082	213706	0.389	232778
267131	Ntrk2	Neutrophil	Mdk	Itga4_Itgb1	1	252427	0.000676452	264191	-0.104047	297644	-0.0203309	190527	0.587506	330691	0.03	179082
267132	Mrgprd	Ntrk2	Grn	Tnfrsf1a	1	262833	0.000676445	264192	-0.05069	274118	-0.240881	261093	0.698784	255672	0.711	259092
267133	Rxfp1	TLF macrophage	Nxph3	Nrxn1	1	319699	0.000676443	264193	-0.112371	301132	-0.947727	359201	0.601038	324151	1	349817
267134	Ccr2 macrophages	Dendritic cells	Adam10	Cd44	1	219884	0.000676437	264194	-0.0854412	289678	0.044871	168605	0.840694	90654	0.934	286290
267135	Pvalb	Calca/Smr2	Lgals3	Eng	1	280373	0.000676425	264196	-0.0486484	273195	-0.357962	290659	0.644705	298569	0.865	275248
267136	Pericyte	Calca/Sstr2	Arf6	Smap1	1	248507	0.000676424	264197	-0.0744201	284841	-0.191269	246456	0.770371	179905	0.795	267138
267137	Atf3	Fibroblast	Mdk	Ncl	1	293010	0.000676423	264198	-0.121492	304888	-0.175659	241769	0.584983	331826	0.999	322370
267138	Calca/Smr2	Pvalb	Adam9	Itgb5	1	265184	0.000676415	264199	-0.0383795	268530	-0.163147	237770	0.642599	299972	0.669	255450
267139	Endothelial	Calca/Smr2	Lgals1	Itgb1	1	238344	0.000676399	264201	-0.0605223	278607	-0.52011	320761	0.883789	39868	0.943	288286
267140	Mrgprd	Satglia	Tgfb2	Acvr1_Tgfbr2	1	253100	0.000676389	264203	-0.0309045	265053	-0.0895461	214101	0.539441	348686	0.02	173456
267141	Atf3	Dendritic cells	Timp3	Cd44	1	245790	0.000676372	264206	-0.0808708	287677	-0.42399	304573	0.837952	94288	0.886	278208
267142	Sst	Pericyte	Ptn	Plxnb2	1	280383	0.00067637	264207	-0.0574443	277175	-0.337449	285854	0.677146	274483	0.98	300196
267143	Monocytes	TLF macrophage	Rtn4	Lingo1	1	265560	0.000676354	264208	-0.228137	339565	-0.294696	275408	0.834453	98802	1	349817
267144	Ccr2 macrophages	Fibroblast	Ltbp3	Itgb5	1	255703	0.000676352	264209	-0.0355527	267232	0.0682828	161041	0.593941	327722	0.702	258313
267145	Ntrk2	Mrgprb4	Col5a2	Ddr1	1	277076	0.000676318	264211	-0.0378028	268257	-0.205868	250924	0.573492	336728	0.777	265258
267146	Ntrk3/Calb1	Calca/Oprk1	Ptn	Ptprz1	1	270936	0.000676316	264212	-0.0765653	285804	-0.466483	312330	0.738813	216146	0.872	276188
267147	Atf3	Calca/Bmpr1b	Fstl1	Dip2a	1	219551	0.000676314	264213	0.0070644	246975	-0.370416	293424	0.843086	87590	0.137	205554
267148	Ccr2 macrophages	Calca/Adra2a	Gnai2	Adcy9	1	255649	0.000676312	264214	-0.0852799	289619	-0.231247	258410	0.768428	182164	0.921	283840
267149	Mrgprd	T-cell	Timp2	Itgb1	1	230817	0.000676301	264215	-0.137302	311016	-0.195674	247843	0.886641	36883	0.965	294128
267150	Resident Macrophages	Ntrk3/S100a16	Arf6	Smap1	1	256516	0.000676298	264216	-0.0888097	291123	-0.272622	269569	0.770355	179924	0.883	277750
267151	Trpm8	Calca/Oprk1	Jam2	Itgav_Itgb1	1	263257	0.000676292	264217	-0.096801	294616	-0.35644	290320	0.657462	289572	0.027	177558
267152	Mrgpra3	Calca/Smr2	Calr	Itgav	1	241145	0.000676292	264218	-0.0290911	264185	-0.384834	296432	0.808242	132665	0.581	248225
267153	Trpm8	Trpm8	Lin7c	Abca1	1	280524	0.000676272	264219	-0.0688253	282351	-0.495409	316953	0.718024	237321	0.983	301775
267154	Th	Pvalb	Efna1	Epha5	1	274227	0.000676265	264220	-0.0588002	277822	-0.123615	225283	0.57131	337613	0.786	266197
267155	Atf3	Calca/Adra2a	Lama2	Rpsa	1	223177	0.000676264	264221	0.0392637	231632	-0.689819	341469	0.863917	62250	0.219	216315
267156	Schwann_M	Calca/Dcn	Aimp1	Ntrk1	1	253126	0.000676263	264222	-0.103966	297608	-0.386643	296829	0.799646	143494	0.758	263480
267157	Atf3	Neutrophil	Adam17	Rhbdf2	1	241742	0.000676263	264223	-0.0453058	271723	0.314003	95544	0.621308	313350	0.762	263872
267158	Dendritic cells	Th	Pkm	Cd44	1	251055	0.000676258	264224	-0.122866	305403	-0.749871	346791	0.879586	44369	0.966	294486
267159	Monocytes	Mrgprb4	Apoe	Lrp1	1	209615	0.000676253	264225	0.0266834	237623	-0.393034	298230	0.865156	60770	0.051	187228
267160	Fibroblast	Schwann_N	Bsg	Slc16a1	1	271999	0.000676253	264226	-0.132553	309238	-0.194931	247625	0.730113	225392	0.996	313513
267161	Sst	B-cell	Adam11	Itga4	1	268602	0.00067623	264227	-0.0225285	261134	-0.277514	270854	0.67026	279850	0.793	266942
267162	Trpm8	Satglia	Lama4	Itga9_Itgb1	1	230782	0.000676226	264228	-0.0474285	272645	-0.256675	265406	0.766283	184844	0.012	166784
267163	Ntrk3/S100a16	Pericyte	Nampt	Insr	1	266060	0.000676223	264230	-0.048433	273102	-0.413196	302391	0.729235	226320	0.766	264254
267164	Atf3	Ntrk3/Calb1	Sema3d	Nrp1_Plxna4	1	264897	0.000676222	264231	-0.041519	269996	-0.136866	229550	0.538865	348866	0.182	211841
267165	Calca/Oprk1	Sst	Sema3c	Nrp2_Plxna4	1	280393	0.00067622	264232	-0.0633209	279844	-0.355701	290166	0.66079	287086	0.902	280637
267166	Ntrk2	Ccr2 macrophages	B2m	Tfrc	1	209505	0.00067622	264233	-0.0713306	283459	0.350148	88155	0.841768	89309	0.999	322370
267167	T-cell	Trpm8	Fam3c	Lifr	1	230752	0.000676219	264234	-0.0628432	279622	-0.162797	237665	0.819072	118685	0.646	253552
267168	Th	Dendritic cells	Ptn	Ncl	1	246892	0.000676214	264235	-0.0733992	284377	-0.292368	274770	0.797988	145626	0.779	265452
267169	Fibroblast	Pericyte	Calca	Pth1r	1	277454	0.000676207	264236	0.0766967	213771	-0.976964	360542	0.7543	198905	1	349817
267170	Mrgprd	Ntrk3/Calb1	Apoe	Sorl1	1	259888	0.000676197	264237	-0.137402	311062	-1.20893	368202	0.890039	33567	0.999	322370
267171	Calca/Dcn	Calca/Smr2	Lama4	Dag1	1	265562	0.000676192	264238	-0.0558294	276415	-0.321852	282214	0.706253	248827	0.677	256118
267172	Sst	Neutrophil	Gstm7	Ryr2	1	285452	0.000676188	264239	-0.0375855	268150	-0.248624	263195	0.567744	339030	0.96	292644
267173	Rxfp1	Pericyte	Pkm	Cd44	1	217884	0.000676179	264240	-0.0238608	261743	-0.296462	275857	0.87958	44378	0.517	243202
267174	Mrgprd	Mrgprd	Tnfsf13b	Tfrc	1	250489	0.000676175	264241	0.0743727	214844	-0.210535	252352	0.577471	335110	0.047	185898
267175	Pericyte	Ntrk2	Adam10	Cadm1	1	224893	0.000676163	264242	-0.0434953	270901	-0.363158	291808	0.871213	53667	0.525	243847
267176	Calca/Oprk1	Calca/Bmpr1b	Adam10	Cd44	1	249027	0.000676163	264243	-0.0891789	291299	-0.476774	313984	0.840667	90686	0.927	284922
267177	Mrgpra3	Schwann_N	Edil3	Itgb5	1	271970	0.00067615	264246	-0.0998271	295879	-0.568481	327598	0.770244	180067	0.958	292061
267178	Fibroblast	Satglia	Spp1	Cd44	1	228877	0.000676139	264247	0.0236474	239086	-0.473279	313444	0.844804	85489	0.503	242118
267179	Sst	Ccr2 macrophages	Ptn	Sdc4	1	288495	0.000676137	264248	-0.0817821	288079	-0.496053	317065	0.679775	272363	0.981	300719
267180	Fibroblast	Calca/Dcn	Rps19	C5ar1	1	290412	0.000676134	264249	-0.222013	337999	-0.691281	341633	0.787893	158360	1	349817
267181	Dendritic cells	Ntrk3/Calb1	App	Lrp10	1	268015	0.000676133	264250	-0.21301	335564	-0.421631	304126	0.84415	86316	1	349817
267182	Fibroblast	TLF macrophage	Ybx1	Notch1	1	290984	0.000676126	264251	-0.131745	308896	-0.365849	292402	0.686047	267003	0.999	322370
267183	Calca/Dcn	Mrgpra3	Lama4	Itga6_Itgb1	1	248868	0.000676113	264253	-0.0689325	282408	-0.492635	316545	0.77207	177842	0.123	203292
267184	Endothelial	Pvalb	Pltp	Abca1	1	258279	0.000676107	264254	-0.0464863	272243	-0.167021	238964	0.726377	229201	0.936	286732
267185	Th	Ntrk3/S100a16	Cntn2	Nrp1	1	235346	0.0006761	264255	0.0429373	229888	-0.468421	312642	0.802936	139397	0.364	230549
267186	Fibroblast	Endothelial	Mpz	Mpzl1	1	267974	0.0006761	264256	0.0207079	240469	-0.887534	356129	0.736889	218190	0.73	260828
267187	Ntrk3/Calb1	Endothelial	Nlgn3	Nrxn1	1	256509	0.000676092	264258	-0.0977097	295000	-0.0930819	215338	0.738792	216176	0.957	291773
267188	Endothelial	Ntrk3/Calb1	Nrxn1	Nlgn3	1	256509	0.000676092	264258	-0.0977097	295000	-0.0930819	215338	0.738792	216176	0.957	291773
267189	Mrgprb4	Satglia	Tgfb2	Acvr1_Tgfbr2	1	252783	0.000676079	264259	-0.0309377	265070	-0.101341	218095	0.539384	348705	0.013	167786
267190	Atf3	Fibroblast	Lama3	Dag1	1	268467	0.000676072	264260	-0.0450544	271613	-0.0783055	210270	0.578001	334902	0.735	261290
267191	Ccr2 macrophages	Calca/Adra2a	Tgfb1	Lpp	1	248349	0.000676065	264261	0.114077	196325	-0.560341	326487	0.771213	178874	0.869	275796
267192	Rxfp1	TLF macrophage	Fgf1	Egfr	1	289848	0.000676062	264262	-0.127054	307082	-0.38601	296696	0.679202	272847	0.992	308355
267193	Atf3	Pericyte	Vegfa	Cd44	1	283252	0.000676062	264263	-0.114249	301878	-0.373228	294022	0.72175	233727	0.999	322370
267194	Ntrk2	Sst	Gpc3	Unc5c	1	269749	0.000676059	264264	-0.0013137	250936	-0.160207	236870	0.49823	358952	0.449	237723
267195	Ntrk2	Dendritic cells	Pgf	Nrp1	1	288472	0.000676051	264265	-0.0636125	279985	-0.299486	276649	0.627853	309540	0.995	311920
267196	Calca/Dcn	B-cell	Cntn2	Cntn1	1	231430	0.000676048	264266	0.00478878	248067	-0.353064	289528	0.83739	95008	0.724	260282
267197	Calca/Sstr2	Satglia	Col5a3	Itga2_Itgb1	1	195586	0.000676048	264267	0.14131	183873	0.0114483	179795	0.667698	281818	0	68177.5
267198	Calca/Dcn	Mrgpra3	Lama4	Itga7_Itgb1	1	247173	0.000676035	264268	-0.0728314	284134	-0.447721	309102	0.772805	176999	0.112	201364
267199	T-cell	Atf3	Pkm	Cd44	1	217937	0.000676032	264269	0.0217327	239974	-0.359385	290983	0.879568	44389	0.604	250072
267200	Ntrk3/Calb1	Endothelial	Vegfa	Tyro3	1	276205	0.000676022	264270	-0.0397851	269208	-0.10054	217831	0.459457	365555	0.765	264159
267201	Calca/Sstr2	TLF macrophage	Vegfa	Ret	1	276038	0.000676021	264271	-0.00363271	252047	-0.41879	303563	0.717339	237941	0.999	322370
267202	Calca/Bmpr1b	Calca/Dcn	Dcn	Erbb4	1	279023	0.000676008	264272	-0.0104043	255298	-0.598831	331491	0.650209	294776	0.594	249280
267203	Calca/Smr2	Pvalb	Lamc1	Dag1	1	264295	0.000676006	264273	-0.0524309	274917	-0.217685	254445	0.694669	259418	0.807	268423
267204	Calca/Bmpr1b	Mrgprb4	Efna1	Epha4	1	274130	0.000676001	264274	-0.0179455	258909	-0.128953	227030	0.402001	371159	0.594	249280
267205	Dendritic cells	Sst	Lama2	Itga3_Itgb1	1	230376	0.000675995	264275	0.028931	236619	-0.563059	326879	0.801482	141134	0.039	182974
267206	Ntrk2	Mrgpra3	Col6a1	Itga6	1	286868	0.000675993	264277	-0.0514262	274464	-0.303008	277521	0.564865	340179	0.884	277897
267207	Calca/Sstr2	Calca/Adra2a	Dkk3	Kremen1	1	287429	0.000675952	264279	-0.0687146	282293	-0.424747	304718	0.665553	283508	0.984	302346
267208	Neutrophil	Mrgpra3	App	Ptger2	1	313659	0.000675951	264280	-0.286763	352216	-0.270783	269078	0.582602	332903	1	349817
267209	Calca/Oprk1	Sst	Gnai2	Unc5b	1	179587	0.000675926	264281	0.280132	128257	0.0980008	151713	0.662907	285507	0	68177.5
267210	Atf3	Pvalb	Sorbs1	Itgb5	1	257660	0.000675906	264284	-0.026662	263066	-0.330854	284328	0.719954	235460	0.491	241163
267211	Endothelial	Calca/Dcn	Apoe	Scarb1	1	239497	0.000675903	264285	-0.0621611	279316	-0.224811	256549	0.806287	135107	0.745	262230
267212	Ntrk3/S100a16	Calca/Dcn	Il15ra	Axl	1	279954	0.000675897	264286	-0.0458336	271982	-0.185561	244713	0.453613	366376	0.632	252415
267213	Ntrk3/S100a16	Schwann_M	Nlgn3	Nrxn1	1	259522	0.000675891	264288	-0.126846	306992	-0.0245792	191984	0.738763	216204	0.998	318141
267214	Schwann_M	Ntrk3/S100a16	Nrxn1	Nlgn3	1	259522	0.000675891	264288	-0.126846	306992	-0.0245792	191984	0.738763	216204	0.998	318141
267215	Mrgprd	TLF macrophage	Vegfa	Itgav	1	231931	0.000675876	264289	0.0347739	233819	0.115087	146457	0.624376	311628	0.124	203462
267216	Calca/Sstr2	Schwann_N	Fstl5	Sdk2	1	272402	0.000675873	264291	-0.00266173	251579	-0.173525	241123	0.570955	337776	0.796	267238
267217	Trpm8	Calca/Bmpr1b	Txlna	Stx3	1	272858	0.000675855	264295	-0.0411917	269843	-0.15394	234870	0.576175	335645	0.717	259638
267218	TLF macrophage	Rxfp1	Timp2	Cd44	1	235700	0.000675855	264296	-0.0722312	283868	-0.484146	315200	0.880223	43684	0.834	271452
267219	Satglia	Ntrk3/S100a16	Gnai2	S1pr3	1	281196	0.000675855	264297	-0.185572	327662	-0.278689	271171	0.759445	193034	1	349817
267220	TLF macrophage	Calca/Oprk1	Itgav	Thy1	1	270118	0.000675853	264298	-0.0793049	287002	-0.781031	349164	0.83323	100307	1	349817
267221	Calca/Oprk1	Ccr2 macrophages	Sptan1	Ptpra	1	237535	0.00067585	264299	-0.118842	303784	-0.329896	284098	0.878671	45302	0.951	290192
267222	Calca/Sstr2	Monocytes	Il15ra	Axl	1	274439	0.000675828	264300	-0.0420381	270249	-0.0790873	210539	0.4536	366377	0.729	260729
267223	Ntrk3/S100a16	Schwann_N	Jag1	Cd46	1	226416	0.000675815	264301	0.0786373	212816	0.0186787	177307	0.660149	287542	0.061	190116
267224	Sst	Trpm8	Mdk	Sdc2	1	281512	0.000675811	264302	-0.0468321	272383	-0.167718	239189	0.446147	367334	0.767	264350
267225	Calca/Bmpr1b	Sst	Gdf11	Antxr1	1	273270	0.000675786	264303	-0.0126991	256421	-0.113222	221969	0.476671	362929	0.729	260729
267226	Dendritic cells	Mrgpra3	Gnai2	Ednrb	1	253108	0.000675785	264304	-0.0865226	290132	-0.2573	265562	0.782479	165064	0.901	280476
267227	Calca/Bmpr1b	Atf3	Adcyap1	Ramp2	1	274985	0.000675775	264305	-0.0245607	262103	-0.296419	275842	0.596772	326323	0.557	246351
267228	Th	Rxfp1	Adcyap1	Pth1r	1	275996	0.000675773	264306	0.0605618	221374	-0.36892	293111	0.585536	331579	0.818	269611
267229	Atf3	Trpm8	Fstl1	Dip2a	1	219529	0.00067576	264308	0.00694248	247027	-0.371789	293728	0.843031	87665	0.133	204917
267230	Calca/Adra2a	Dendritic cells	Sorbs1	Itgb5	1	277101	0.000675731	264309	-0.0619358	279231	-0.392586	298130	0.719928	235481	0.992	308355
267231	Atf3	Endothelial	Mdk	Lrp1	1	289588	0.000675718	264310	-0.0744248	284843	-0.239635	260759	0.535904	349744	0.943	288286
267232	Dendritic cells	Atf3	Fn1	Sdc2	1	269144	0.000675703	264311	-0.015584	257763	-0.195298	247730	0.574161	336466	0.47	239450
267233	Pvalb	Ntrk3/Calb1	Timp2	Itgb1	1	236610	0.000675699	264312	-0.102368	296971	-0.341909	286943	0.886596	36934	0.975	297890
267234	Trpm8	Pericyte	Sdc2	Ptprj	1	273052	0.000675695	264313	-0.0488134	273286	-0.378189	295030	0.678245	273618	0.71	259014
267235	B-cell	Ntrk3/Calb1	Timp2	Itgb1	1	237280	0.000675693	264314	-0.102371	296973	-0.365207	292256	0.886595	36935	0.97	295922
267236	Calca/Dcn	Ntrk3/Calb1	Farp2	Plxna4	1	266582	0.000675689	264315	-0.0616478	279107	-0.211188	252548	0.673774	277118	0.719	259824
267237	Schwann_N	Calca/Bmpr1b	Calca	Ramp1	1	269606	0.000675687	264316	-0.0748231	285022	-0.532385	322579	0.813139	126297	1	349817
267238	Mrgpra3	Pvalb	App	Grm7	1	241814	0.000675684	264317	-0.0664994	281318	-0.621173	334218	0.866478	59256	0.821	269961
267239	Calca/Smr2	Ntrk2	F8	Lrp1	1	295801	0.000675678	264318	-0.0548247	275980	-0.315547	280715	0.536292	349639	0.992	308355
267240	Sst	Dendritic cells	Cntn2	Nrp1	1	229996	0.000675677	264319	0.0327624	234720	-0.287598	273516	0.802886	139459	0.452	237968
267241	Calca/Sstr2	Satglia	Lrpap1	Sorl1	1	255875	0.000675671	264320	-0.0886765	291066	-0.528641	322026	0.819487	118125	0.921	283840
267242	Calca/Bmpr1b	Ntrk3/S100a16	Adam10	Cadm1	1	232497	0.00067565	264322	-0.0610617	278851	-0.464842	312048	0.87117	53710	0.646	253552
267243	Schwann_M	Rxfp1	Gpi1	Ntrk1	1	252981	0.000675648	264323	-0.115784	302504	-0.437682	307231	0.833987	99356	0.956	291491
267244	Ntrk3/Calb1	Ntrk2	Fgf13	Fgfr2	1	296362	0.000675632	264324	-0.125929	306634	-0.636319	335928	0.686581	266570	0.992	308355
267245	Th	Sst	Slit2	Plxna1	1	285793	0.000675632	264325	-0.0279496	263670	-0.353009	289517	0.549194	345579	0.783	265875
267246	Calca/Adra2a	Mrgpra3	Apoe	Sorl1	1	266248	0.000675624	264326	-0.13862	311560	-1.42565	371920	0.889998	33615	1	349817
267247	Ccr2 macrophages	Th	P4hb	Mttp	1	290784	0.000675606	264329	-0.106906	298855	-0.104672	219202	0.475233	363181	0.992	308355
267248	Mrgpra3	Th	Adam9	Itgb1	1	252980	0.000675599	264331	-0.0928737	292897	-0.393062	298241	0.809655	130811	0.889	278622
267249	Calca/Dcn	Calca/Oprk1	S100a1	Tlr4	1	279563	0.000675596	264332	-0.0507037	274121	-0.21455	253559	0.546582	346426	0.714	259377
267250	Sst	Dendritic cells	Sema7a	Plxnc1	1	201393	0.000675595	264334	0.126652	190478	0.226021	116044	0.658264	288966	0.002	147145
267251	Sst	Th	Lgals1	Itgb1	1	242412	0.000675585	264335	-0.112919	301351	-0.462173	311594	0.883727	39926	0.967	294854
267252	Pericyte	Dendritic cells	Hspg2	Fgfr1	1	259816	0.00067558	264336	-0.0299634	264603	-0.154181	234939	0.696548	257742	0.881	277459
267253	Atf3	Calca/Adra2a	Mdk	Sdc2	1	283665	0.000675573	264337	-0.0447825	271495	-0.186762	245070	0.446103	367339	0.822	270082
267254	Ntrk3/Calb1	Ccr2 macrophages	Lgals3bp	Itgb1	1	254671	0.000675559	264339	-0.139337	311835	-0.0872866	213350	0.781971	165690	0.998	318141
267255	Calca/Oprk1	Ccr2 macrophages	Hgf	Itgb1	1	297685	0.000675554	264340	-0.177422	325152	-0.196872	248246	0.641361	300869	1	349817
267256	Satglia	Atf3	Nrg2	Nrp2	1	273275	0.000675546	264341	-0.0298559	264551	-0.163075	237746	0.619393	314430	0.929	285305
267257	Pericyte	Atf3	Sema3c	Nrp2_Plxna2	1	276442	0.000675541	264342	-0.0700805	282892	-0.262153	266863	0.661961	286187	0.91	281924
267258	Pvalb	Atf3	Vegfa	Egfr	1	280653	0.000675534	264343	-0.0437616	271026	-0.216306	254066	0.498478	358898	0.663	254930
267259	Th	Th	Sptbn2	Ptpra	1	252055	0.000675534	264344	-0.0555091	276293	-0.327345	283495	0.771693	178282	0.697	257859
267260	Mrgprd	Mrgprb4	Rgma	Neo1	1	286255	0.000675531	264345	-0.0438549	271067	-0.218656	254749	0.467156	364495	0.875	276620
267261	Atf3	Trpm8	Spon1	Lrp8	1	279465	0.000675526	264346	-0.0453468	271735	-0.133355	228416	0.42658	369349	0.758	263480
267262	TLF macrophage	Calca/Sstr2	App	Lrp6	1	266452	0.000675523	264347	-0.208917	334423	-0.339008	286244	0.835518	97430	1	349817
267263	Pvalb	Calca/Bmpr1b	Gnai2	S1pr3	1	287338	0.000675512	264348	-0.190653	329294	-0.402123	300144	0.759399	193089	1	349817
267264	Rxfp1	Calca/Bmpr1b	Gnai2	Ednrb	1	241720	0.000675474	264349	-0.0473414	272601	-0.200039	249224	0.78244	165101	0.691	257323
267265	TLF macrophage	Resident Macrophages	Col1a2	Itgav_Itgb8	1	253543	0.000675472	264351	-0.0447471	271475	-0.0792807	210616	0.683292	269373	0.626	251900
267266	IFN macrophage	Rxfp1	Gnas	Adcy1	1	294037	0.000675456	264353	-0.272405	349521	-0.469155	312759	0.758839	193735	1	349817
267267	Atf3	Pericyte	Dll3	Notch2	1	279368	0.000675448	264355	-0.0391082	268866	-0.201705	249706	0.485603	361416	0.633	252498
267268	Calca/Oprk1	Sst	Slitrk3	Ptprs	1	248749	0.000675436	264356	-0.006924	253623	-0.0456499	199164	0.641818	300526	0.315	226076
267269	Ntrk3/S100a16	TLF macrophage	Ncam1	Ptpra	1	242016	0.000675431	264357	-0.090297	291779	-0.446835	308934	0.870867	54061	0.954	290949
267270	Trpm8	IFN macrophage	Jam2	Itgav_Itgb1	1	241697	0.000675427	264358	-0.0776395	286264	-0.0175761	189575	0.657318	289690	0.029	178596
267271	Rxfp1	Calca/Dcn	Lama4	Cd44	1	222798	0.000675416	264360	0.0950443	205112	-0.359848	291091	0.79609	148031	0.136	205396
267272	Trpm8	Ntrk2	Agrn	Lrp1	1	278937	0.000675413	264361	-0.0313446	265262	-0.234187	259244	0.611252	318853	0.937	286963
267273	Neutrophil	Sst	Sptan1	Ptpra	1	238732	0.000675411	264362	-0.105858	298411	-0.335296	285356	0.878637	45336	0.98	300196
267274	Calca/Adra2a	Ntrk3/Calb1	Psen1	Ncstn	1	271568	0.000675406	264363	-0.0621303	279297	-0.221459	255543	0.663613	284982	0.852	273656
267275	Sst	Mrgprd	Efna5	Ephb6	1	236751	0.000675404	264365	0.0850153	209811	-0.0120422	187681	0.526861	352252	0.015	169646
267276	Satglia	Mrgprd	Thbs1	Itga6	1	288567	0.000675403	264366	-0.0354811	267194	-0.339286	286313	0.555003	343702	0.906	281260
267277	Mrgprd	Calca/Sstr2	Adam9	Itgb1	1	259815	0.000675397	264367	-0.126681	306941	-0.392702	298160	0.809632	130839	0.977	298770
267278	Trpm8	Calca/Adra2a	Timp3	Cd44	1	196379	0.000675388	264368	0.176339	168509	-0.392652	298145	0.837853	94410	0.005	156462
267279	Sst	Atf3	Bmp6	Acvr2a_Bmpr1b	1	285076	0.000675384	264369	-0.057283	277102	-0.263061	267106	0.394615	371617	0.542	245186
267280	Rxfp1	Dendritic cells	Vegfb	Nrp1	1	252342	0.000675371	264371	-0.000370594	250493	-0.261466	266672	0.752383	201118	0.892	279058
267281	Calca/Sstr2	Trpm8	Cdh1	Igf1r	1	261647	0.00067537	264372	-0.0496448	273660	-0.349076	288615	0.733212	222119	0.715	259470
267282	Ntrk3/Calb1	Rxfp1	Thbs2	Itga6	1	294610	0.000675368	264373	-0.0282933	263806	-0.364639	292116	0.496855	359244	0.963	293509
267283	Ntrk2	Neutrophil	Slit2	App	1	270426	0.000675363	264375	-0.265667	348175	-0.284678	272775	0.820396	116990	1	349817
267284	Ntrk2	Ntrk3/Calb1	Fstl5	Chl1	1	260058	0.000675347	264379	-0.0705412	283096	-0.314206	280378	0.756646	196252	0.872	276188
267285	Ntrk2	Fibroblast	Vegfa	Itgav	1	238306	0.000675337	264380	0.00818725	246424	0.0947432	152739	0.624283	311673	0.219	216315
267286	Mrgprd	Rxfp1	Fgf9	Fgfr1	1	277656	0.000675326	264381	-0.0639715	280145	-0.22972	257950	0.616968	315844	0.821	269961
267287	Calca/Oprk1	Mrgprd	Rims1	Cacna1c	1	245052	0.000675318	264382	-0.0115445	255893	-0.318616	281441	0.770527	179695	0.525	243847
267288	Calca/Bmpr1b	Ntrk2	Txlna	Stx3	1	273961	0.000675314	264384	-0.052539	274964	-0.142116	231191	0.576077	335691	0.759	263575
267289	Ntrk3/Calb1	Trpm8	Sema5a	Plxna1	1	279393	0.000675311	264386	-0.0455292	271819	-0.196691	248189	0.525759	352565	0.721	260006
267290	Endothelial	Calca/Sstr2	Efna5	Epha3	1	271580	0.000675311	264387	-0.0661784	281172	-0.046074	199310	0.577022	335283	0.883	277750
267291	Ntrk3/Calb1	Atf3	Gnai2	Igf1r	1	251031	0.000675308	264388	-0.136551	310708	-0.469652	312852	0.861683	64861	0.984	302346
267292	Sst	Ntrk2	Lpl	Vldlr	1	286351	0.000675298	264389	0.0420417	230323	-0.501726	317926	0.588233	330340	0.945	288778
267293	Pvalb	Calca/Oprk1	Gnai2	Adra2a	1	324230	0.000675288	264390	-0.264009	347820	-0.504509	318376	0.56332	340748	1	349817
267294	Dendritic cells	Fibroblast	App	Lrp6	1	259271	0.000675287	264391	-0.254287	345739	-0.166963	238947	0.835494	97460	1	349817
267295	Sst	Sst	Mif	Cd44_Cd74	1	234745	0.000675284	264393	0.0317448	235247	-0.842602	353397	0.860996	65672	0.664	255015
267296	Schwann_M	Satglia	Ncam1	Fgfr1	1	234995	0.000675277	264394	-0.106618	298730	-0.125209	225796	0.84264	88167	0.975	297890
267297	Atf3	Atf3	Fstl5	Sdk2	1	282791	0.00067526	264395	-0.0544778	275822	-0.278796	271207	0.570844	337825	0.771	264706
267298	Schwann_M	Ccr2 macrophages	App	Ncstn	1	243812	0.000675239	264396	-0.112114	301010	-0.166381	238756	0.814768	124202	0.953	290698
267299	Ntrk2	Trpm8	Alcam	Chl1	1	200284	0.00067523	264398	0.100363	202626	-0.348498	288473	0.863977	62180	0.041	183746
267300	Satglia	Mrgpra3	Tctn1	Tmem67	1	259956	0.000675217	264399	0.0184599	241561	-0.00944223	186819	0.361705	373101	0.402	233900
267301	Trpm8	Mrgpra3	Cdh1	Igf1r	1	253087	0.000675193	264402	-0.0065714	253464	-0.382302	295892	0.733186	222142	0.353	229536
267302	Pvalb	Ntrk3/Calb1	Timp2	Itga3	1	267198	0.000675174	264403	-0.14679	314600	-0.346529	288022	0.797255	146595	0.999	322370
267303	Calca/Dcn	Mrgpra3	Apoe	Vldlr	1	258976	0.000675168	264404	-0.0121008	256166	-0.742176	346151	0.760271	192019	0.429	236140
267304	B-cell	Ntrk3/Calb1	Timp2	Itga3	1	273745	0.000675168	264405	-0.146793	314601	-0.369828	293303	0.797254	146597	1	349817
267305	Calca/Smr2	Sst	Apoe	Scarb1	1	257475	0.000675162	264406	-0.0658306	280995	-0.699323	342410	0.806202	135214	0.767	264350
267306	Pericyte	Atf3	Hras	Cav1	1	280408	0.000675152	264407	-0.123647	305719	-0.452151	309865	0.753659	199676	0.999	322370
267307	Ntrk3/S100a16	Endothelial	Vcl	Itgb5	1	273531	0.000675149	264408	-0.0741861	284744	-0.19795	248577	0.656922	289959	0.898	279965
267308	Monocytes	Resident Macrophages	Ptn	Sdc4	1	256849	0.000675136	264410	0.0178272	241895	-0.110417	221058	0.679614	272505	0.924	284378
267309	B-cell	Ntrk3/Calb1	Apoe	Scarb1	1	237977	0.000675127	264413	0.0094877	245822	-0.651023	337563	0.806198	135220	0.146	206868
267310	Calca/Adra2a	T-cell	Lgals1	Itgb1	1	216190	0.0006751	264415	-0.129841	308160	0.00315051	182531	0.88369	39967	0.932	285877
267311	B-cell	Rxfp1	Fam3c	Lifr	1	263709	0.000675095	264416	-0.12668	306939	-0.491861	316421	0.818949	118848	0.995	311920
267312	Mrgprb4	Atf3	Timp3	Ddr1	1	283889	0.000675092	264417	-0.0362034	267537	-0.624239	334580	0.695817	258425	0.966	294486
267313	Ntrk3/S100a16	Rxfp1	Trf	Ldlr	1	232048	0.000675088	264418	0.0733538	215340	-0.0576085	203223	0.679791	272343	0.133	204917
267314	Monocytes	Schwann_M	Arf6	Pld1	1	272071	0.000675084	264419	-0.0656153	280876	-0.198315	248687	0.649029	295624	0.828	270750
267315	Mrgprb4	Ntrk2	Ado	Adora1	1	250983	0.000675083	264420	0.0417125	230488	-0.0144369	188545	0.471281	363835	0.151	207627
267316	Rxfp1	Mrgprd	Il1rapl1	Ptprs	1	241984	0.000675079	264422	-0.0673365	281703	-0.241134	261169	0.786721	159850	0.511	242776
267317	Calca/Dcn	Dendritic cells	Tgfb1	Itgb1	1	246266	0.000675075	264423	-0.0878839	290717	-0.163612	237912	0.781058	166823	0.834	271452
267318	Calca/Smr2	Pvalb	Arpc5	Ldlr	1	239234	0.00067507	264424	-0.068961	282421	-0.281643	271924	0.82404	112332	0.775	265068
267319	Ntrk2	Endothelial	Nlgn3	Nrxn1	1	255470	0.000675062	264426	-0.09797	295092	-0.0742088	208850	0.738645	216340	0.96	292644
267320	Endothelial	Ntrk2	Nrxn1	Nlgn3	1	255470	0.000675062	264426	-0.09797	295092	-0.0742088	208850	0.738645	216340	0.96	292644
267321	Ntrk2	Endothelial	Tgfb1	Egfr	1	265624	0.000675055	264427	0.00632615	247319	-0.125431	225857	0.562413	341072	0.596	249446
267322	Ntrk3/S100a16	Resident Macrophages	Sema3c	Nrp1_Nrp2_Plxnd1	1	177452	0.000675043	264428	0.127145	190272	0.343777	89432	0.676581	274949	0	68177.5
267323	Calca/Oprk1	T-cell	App	Cd74	1	212665	0.000675033	264429	0.13227	187957	-1.22605	368604	0.896934	27268	0.208	215068
267324	TLF macrophage	Mrgprb4	Lama2	Dag1	1	245611	0.000675003	264430	-0.0650269	280603	-0.0863581	213043	0.746723	207563	0.747	262417
267325	Neutrophil	Rxfp1	Il16	Cd9	1	297936	0.000675002	264431	-0.217858	336842	-0.864827	354786	0.767111	183802	1	349817
267326	Sst	Schwann_M	Lamb1	Itga1	1	281803	0.000674995	264433	-0.0565326	276742	-0.283263	272382	0.599086	325152	0.824	270307
267327	Dendritic cells	Mrgpra3	Rtn4	Ngfr	1	256167	0.000674994	264434	-0.188979	328738	-0.842377	353372	0.907056	18789	0.997	315502
267328	Pericyte	Endothelial	Adam10	Tspan15	1	270759	0.000674986	264435	-0.101779	296728	-0.267404	268219	0.732239	223183	0.982	301232
267329	Mrgprd	Atf3	Gdf11	Bmpr1a	1	268789	0.000674982	264437	-0.0187101	259280	-0.185611	244728	0.579124	334419	0.49	241080
267330	Trpm8	Pvalb	Gpc3	Unc5c	1	275527	0.00067498	264438	-0.0400387	269317	-0.120867	224420	0.49803	359001	0.726	260460
267331	Mrgpra3	IFN macrophage	Adam23	Itga4	1	280843	0.000674977	264439	-0.0825866	288452	-0.473692	313517	0.723384	232129	0.989	305676
267332	Schwann_M	Calca/Sstr2	Fgf13	Fgfr1	1	254268	0.000674954	264440	-0.128578	307684	-0.502788	318093	0.85504	72766	0.992	308355
267333	Mrgpra3	Ccr2 macrophages	Adam9	Itga6	1	267253	0.000674948	264441	-0.0807957	287637	-0.242577	261573	0.709051	246138	0.874	276476
267334	Ntrk2	Sst	Lamb1	Itga3_Itgb1	1	208720	0.000674948	264442	0.0313968	235407	-0.29125	274489	0.752413	201083	0	68177.5
267335	IFN macrophage	Fibroblast	Timp2	Itgb1	1	221773	0.00067494	264443	-0.120161	304338	-0.106537	219824	0.886539	36993	0.918	283269
267336	Atf3	Mrgpra3	Nrg2	Lrrtm2	1	265309	0.000674939	264444	0.000200818	250250	-0.0914844	214767	0.469037	364225	0.39	232858
267337	Trpm8	Monocytes	Apoe	Abca1	1	227481	0.000674928	264445	-0.119683	304152	-0.186505	244999	0.889513	34094	0.949	289716
267338	Satglia	Ntrk3/S100a16	Fn1	Itgav_Itgb6	1	256600	0.000674927	264446	-0.00156417	251055	-0.202996	250080	0.575158	336065	0.035	181352
267339	Fibroblast	Calca/Dcn	Actr2	Ldlr	1	233793	0.000674909	264448	-0.0253235	262463	-0.216113	254006	0.825746	110153	0.884	277897
267340	Mrgprd	Sst	Adam15	Itgb1	1	270404	0.000674907	264449	-0.135056	310176	-0.41891	303590	0.780001	168129	0.989	305676
267341	Schwann_N	Atf3	Tgfb1	Lpp	1	256595	0.000674892	264450	-0.0424584	270433	-0.529989	322216	0.77106	179077	0.563	246797
267342	B-cell	IFN macrophage	Itgb2	Thy1	1	295213	0.000674867	264451	-0.0641984	280253	-0.895149	356562	0.730535	224983	1	349817
267343	Pvalb	Mrgpra3	Gstp1	Traf2	1	173571	0.000674856	264452	0.245939	140762	0.424538	74323	0.608765	320139	0	68177.5
267344	Trpm8	Schwann_N	App	Cd74	1	238951	0.000674851	264453	-0.0379925	268348	-1.21127	368257	0.896922	27275	0.788	266420
267345	Calca/Oprk1	Atf3	Nid1	Itgav	1	261137	0.000674845	264454	-0.00372276	252093	-0.252854	264346	0.661029	286908	0.451	237882
267346	Ntrk3/Calb1	Ntrk3/S100a16	Gdf11	Acvr1b_Acvr2a	1	272016	0.000674841	264455	-0.00768408	254005	-0.106912	219943	0.523614	353154	0.808	268522
267347	Mrgpra3	Mrgpra3	Nrg2	Lrrtm2	1	264249	0.00067484	264456	0.000165159	250272	-0.0844694	212394	0.469019	364228	0.357	229894
267348	TLF macrophage	Calca/Dcn	Spp1	Itgav_Itgb5	1	271317	0.000674839	264457	-0.051117	274307	-0.817619	351768	0.750637	203135	0.752	262919
267349	Calca/Smr2	Trpm8	Lamc1	Itga3_Itgb1	1	228519	0.000674834	264459	-0.0451688	271659	-0.273274	269743	0.756725	196152	0.001	140583
267350	B-cell	Calca/Dcn	Lrpap1	Vldlr	1	294065	0.000674807	264463	-0.136347	310634	-0.182331	243736	0.640151	301673	1	349817
267351	Satglia	Ntrk3/S100a16	Actr2	Ldlr	1	252622	0.000674767	264467	-0.0990852	295569	-0.316817	280984	0.825731	110171	0.995	311920
267352	IFN macrophage	IFN macrophage	Arf1	Insr	1	232125	0.000674756	264468	-0.0853625	289648	0.0115608	179765	0.798747	144641	0.911	282101
267353	Calca/Dcn	Atf3	Il18	Il1rapl1	1	284175	0.000674744	264471	-0.0562752	276609	-0.570052	327806	0.662992	285460	0.789	266528
267354	Endothelial	Neutrophil	Sertad1	Ar	1	278964	0.000674739	264472	-0.0527099	275031	-0.092405	215086	0.508563	356772	0.919	283459
267355	Ntrk3/S100a16	Calca/Dcn	Vcl	Itgb5	1	275543	0.000674736	264473	-0.0742838	284791	-0.279159	271303	0.656853	290011	0.795	267138
267356	Calca/Oprk1	Th	Col27a1	Itga1_Itgb1	1	235057	0.000674735	264474	-0.0562247	276591	-0.260186	266328	0.643008	299714	0	68177.5
267357	Calca/Oprk1	Calca/Adra2a	Tctn1	Tmem67	1	275981	0.00067473	264475	-0.0364247	267651	-0.098791	217264	0.361622	373105	0.692	257410
267358	Mrgpra3	Calca/Bmpr1b	Tgfb3	Tgfbr1_Tgfbr2	1	293038	0.000674725	264477	-0.044178	271220	-0.301146	277101	0.492686	360039	0.959	292354
267359	Calca/Adra2a	Pericyte	Lgals3	Eng	1	280321	0.00067472	264478	-0.0506658	274107	-0.343705	287352	0.644416	298763	0.877	276906
267360	Ntrk3/S100a16	Neutrophil	Fam3c	Lamp1	1	257960	0.000674714	264479	-0.138992	311700	-0.334055	285079	0.82065	116623	0.995	311920
267361	Th	Ntrk2	Adam17	Met	1	293923	0.000674702	264480	-0.0476612	272759	-0.283577	272464	0.465673	364697	0.968	295216
267362	Calca/Adra2a	Calca/Adra2a	Serpine2	Lrp1	1	259234	0.000674694	264483	0.0115143	244838	-0.282705	272218	0.686405	266710	0.577	247922
267363	Th	Calca/Dcn	Agrn	Itgb1	1	270988	0.000674692	264484	-0.0981223	295169	-0.351145	289107	0.714722	240520	0.781	265659
267364	Ccr2 macrophages	Rxfp1	App	Lrp6	1	270930	0.000674679	264485	-0.258354	346646	-0.383589	296164	0.835432	97537	1	349817
267365	IFN macrophage	Ntrk3/S100a16	Tgfb1	Tgfbr3	1	199181	0.000674665	264488	0.237741	143902	0.101086	150745	0.662707	285637	0.003	151132
267366	Monocytes	Rxfp1	Fgf12	Fgfr2	1	306952	0.000674651	264489	-0.104286	297754	-0.411288	301992	0.607717	320707	1	349817
267367	Mrgpra3	Rxfp1	Tgfb3	Itgb1	1	301386	0.000674647	264490	-0.146362	314444	-0.295546	275617	0.588998	330008	0.999	322370
267368	Ntrk3/S100a16	T-cell	Txlna	Stx4a	1	273772	0.000674638	264491	-0.076155	285612	-0.202632	249982	0.664599	284216	0.925	284558
267369	Calca/Smr2	Fibroblast	Adam9	Itgb1	1	252593	0.000674627	264492	-0.142822	313132	-0.186317	244950	0.809544	130966	0.993	309423
267370	Mrgprb4	Fibroblast	App	Ngfr	1	230511	0.00067462	264493	-0.0632986	279837	-0.475231	313755	0.90011	24507	0.821	269961
267371	Calca/Bmpr1b	Pericyte	Serping1	Lrp1	1	256306	0.000674613	264494	-0.046747	272347	-0.168964	239649	0.711214	244026	0.732	261012
267372	Pvalb	Atf3	Sema3d	Nrp1_Plxna3	1	302411	0.000674613	264495	-0.0326791	265837	-0.29231	274753	0.506819	357155	1	349817
267373	Mrgpra3	Pvalb	Apoe	Vldlr	1	299829	0.000674602	264497	-0.189983	329056	-1.05665	363650	0.760194	192127	1	349817
267374	Neutrophil	Endothelial	Apoe	Lrp1	1	218784	0.000674599	264498	0.00120435	249756	-0.497862	317355	0.865014	60946	0.112	201364
267375	TLF macrophage	Ntrk2	Adam10	Tspan17	1	244511	0.000674597	264499	-0.111761	300862	-0.264701	267515	0.836047	96757	0.961	292922
267376	Mrgprb4	Calca/Dcn	Slit1	Gpc1	1	210407	0.000674592	264500	0.187878	163841	0.142021	138502	0.624186	311738	0.02	173456
267377	Pvalb	Calca/Sstr2	Sirpa	Cd47	1	251392	0.000674592	264502	-0.0500491	273838	-0.251955	264124	0.755433	197602	0.686	256893
267378	Calca/Sstr2	Pvalb	Cd47	Sirpa	1	251392	0.000674592	264502	-0.0500491	273838	-0.251955	264124	0.755433	197602	0.686	256893
267379	Ntrk3/S100a16	Ntrk3/S100a16	Lin7c	Abca1	1	263467	0.000674589	264503	-0.0606893	278682	-0.316782	280972	0.717772	237549	0.671	255627
267380	Mrgprd	Atf3	Jag2	Notch2	1	265514	0.000674589	264504	0.0452694	228790	-0.355663	290158	0.65079	294350	0.6	249770
267381	Pvalb	Ccr2 macrophages	Lman1	Mcfd2	1	264141	0.000674586	264505	-0.0657533	280953	-0.0901285	214323	0.656633	290173	0.828	270750
267382	Schwann_M	Calca/Adra2a	Gnai2	Adcy1	1	301276	0.000674582	264506	-0.206713	333841	-0.364504	292085	0.68709	266132	1	349817
267383	Monocytes	Th	Vegfa	Tyro3	1	257446	0.000674581	264507	-0.0121496	256193	0.0697839	160571	0.459192	365586	0.481	240370
267384	Mrgprd	Ntrk3/Calb1	Jam2	Itgav_Itgb1	1	242849	0.000674569	264508	-0.0320213	265579	-0.215338	253783	0.657175	289794	0.001	140583
267385	Endothelial	Calca/Dcn	Timp2	Cd44	1	236608	0.000674568	264509	-0.067169	281616	-0.567349	327459	0.880122	43799	0.781	265659
267386	Dendritic cells	Schwann_M	Calca	Ramp1	1	283572	0.000674557	264511	-0.142913	313164	-1.06389	363922	0.813012	126444	1	349817
267387	Atf3	Calca/Dcn	Inha	Acvr1	1	277922	0.000674555	264513	-0.0515382	274515	-0.133679	228536	0.39834	371402	0.611	250646
267388	Calca/Dcn	Mrgpra3	Apoe	Ldlr	1	239633	0.000674549	264515	-0.0617022	279132	-0.974259	360395	0.873151	51531	0.509	242592
267389	Atf3	IFN macrophage	Fgf9	Fgfr1	1	283282	0.000674545	264516	-0.0691853	282509	-0.16379	237962	0.616831	315922	0.997	315502
267390	Fibroblast	Atf3	Gstp1	Egfr	1	281505	0.000674529	264517	-0.0839598	289038	-0.375695	294542	0.685257	267657	0.957	291773
267391	Pvalb	Neutrophil	Mif	Cd44_Cd74	1	204585	0.000674529	264518	-0.0543398	275765	0.122253	144333	0.860929	65758	0.843	272549
267392	Calca/Sstr2	IFN macrophage	Lama4	Itga9_Itgb1	1	224356	0.000674519	264521	-0.0447176	271467	-0.150679	233900	0.766056	185106	0.012	166784
267393	Endothelial	Ntrk2	Cdh1	Igf1r	1	259941	0.000674495	264523	-0.0684205	282168	-0.223403	256117	0.733085	222261	0.86	274636
267394	Mrgprd	Fibroblast	Txlna	Stx4a	1	266400	0.000674479	264524	-0.0380157	268360	-0.161509	237274	0.664572	284235	0.882	277608
267395	Ntrk3/Calb1	Ntrk2	Hspa8	Ldlr	1	209360	0.000674472	264525	-0.0490359	273383	-0.0822035	211601	0.864982	60984	0.431	236306
267396	Monocytes	Calca/Oprk1	Timp2	Itga3	1	271714	0.000674467	264526	-0.147936	315032	-0.452628	309945	0.797171	146697	0.999	322370
267397	Rxfp1	Rxfp1	L1cam	Cd9	1	255037	0.000674467	264527	-0.133681	309674	-0.856896	354298	0.892609	31184	0.997	315502
267398	Neutrophil	Calca/Adra2a	Apoe	Sdc2	1	224480	0.000674455	264529	0.0308466	235672	-0.444988	308608	0.817169	121069	0.07	192521
267399	Ntrk3/Calb1	Calca/Bmpr1b	Farp2	Plxna2	1	255054	0.000674452	264530	-0.0205325	260155	-0.140584	230697	0.676105	275318	0.534	244572
267400	B-cell	Ntrk3/Calb1	Lgals8	Itga3	1	261146	0.00067445	264531	-0.0849461	289477	-0.0952907	216066	0.703975	250921	0.926	284738
267401	Calca/Smr2	Sst	Lamc1	Cd44	1	251955	0.000674446	264532	-0.0489569	273340	-0.417981	303394	0.786883	159654	0.708	258856
267402	Calca/Adra2a	Trpm8	Pkm	Cd44	1	241751	0.000674439	264534	-0.0964668	294481	-0.554483	325701	0.879444	44530	0.895	279508
267403	Rxfp1	Mrgpra3	Col6a2	Itga3_Itgb1	1	223133	0.000674424	264535	0.0206147	240503	-0.223419	256123	0.661756	286328	0	68177.5
267404	Calca/Oprk1	Ntrk3/S100a16	Lamb2	Itga3_Itgb1	1	207949	0.000674401	264536	0.0783152	212985	-0.0470757	199654	0.65073	294392	0	68177.5
267405	Calca/Sstr2	Calca/Bmpr1b	Mif	Cd44_Cd74	1	225767	0.000674368	264538	0.081021	211702	-0.869618	355080	0.860915	65774	0.377	231739
267406	Sst	Ccr2 macrophages	Cklf	Lrp6	1	263621	0.000674363	264539	-0.0656425	280892	0.00726087	181208	0.607322	320932	0.826	270533
267407	Calca/Oprk1	Pvalb	Inhba	Tgfbr3	1	299517	0.00067436	264541	-0.0688106	282339	-0.298761	276466	0.378024	372466	0.983	301775
267408	Calca/Adra2a	Ntrk2	Grn	Sort1	1	267014	0.000674359	264542	-0.0661142	281142	-0.389757	297512	0.732962	222385	0.817	269492
267409	Schwann_M	Atf3	Arf1	Insr	1	262331	0.000674359	264543	-0.118708	303741	-0.391818	297963	0.7987	144691	0.981	300719
267410	Ntrk3/S100a16	Calca/Sstr2	Ncam1	Ptpra	1	246626	0.000674354	264544	-0.0910726	292117	-0.617139	333774	0.870777	54157	0.944	288540
267411	Dendritic cells	Fibroblast	Rtn4	Lingo1	1	264679	0.000674352	264545	-0.178593	325530	-0.331458	284470	0.834249	99032	1	349817
267412	TLF macrophage	Ntrk2	Alcam	Chl1	1	235106	0.000674346	264546	-0.0767448	285891	-0.305221	278084	0.8639	62272	0.926	284738
267413	Ntrk3/Calb1	Fibroblast	Ncam1	Ptpra	1	232649	0.000674329	264548	-0.104704	297955	-0.230856	258300	0.870775	54158	0.943	288286
267414	Sst	Calca/Smr2	Nptx1	Nptxr	1	271536	0.000674318	264549	-0.0610597	278850	-0.349832	288793	0.699941	254628	0.829	270858
267415	Ntrk3/S100a16	Calca/Dcn	Psen1	Ncstn	1	266907	0.000674307	264551	-0.0221623	260956	-0.241536	261288	0.663431	285122	0.749	262618
267416	Calca/Oprk1	Resident Macrophages	Sema4b	Dcbld2	1	263000	0.000674293	264552	-0.056249	276601	-0.00528712	185455	0.607886	320624	0.801	267770
267417	Calca/Adra2a	Ntrk2	Hspa8	Ldlr	1	213558	0.000674289	264553	-0.0492039	273468	-0.147672	232940	0.864966	61010	0.425	235817
267418	Calca/Sstr2	Calca/Smr2	Rspo1	Lrp6	1	282727	0.000674287	264554	-0.0500962	273866	-0.195294	247727	0.556795	343112	0.924	284378
267419	Mrgpra3	TLF macrophage	Pros1	Axl	1	248191	0.000674286	264555	0.0320538	235091	0.0288816	173865	0.56464	340262	0.327	227182
267420	Th	Ccr2 macrophages	L1cam	Cd9	1	248101	0.000674258	264557	-0.0782692	286555	-0.725078	344688	0.892594	31194	0.996	313513
267421	Endothelial	Calca/Smr2	Fam3c	Lifr	1	245895	0.000674247	264559	-0.0902101	291731	-0.314473	280450	0.818856	118961	0.853	273775
267422	Calca/Oprk1	Atf3	Rgmb	Neo1	1	270347	0.000674235	264560	-0.0265434	263005	-0.243321	261769	0.631118	307470	0.663	254930
267423	Mrgpra3	Calca/Dcn	App	Aplp1	1	238433	0.000674209	264562	-0.0923764	292678	-0.476462	313942	0.869402	55725	0.777	265258
267424	Ntrk2	Schwann_N	Sparc	Fgfr1	1	254531	0.000674205	264563	-0.0816364	288023	-0.452023	309838	0.810198	130105	0.899	280124
267425	Schwann_M	Calca/Smr2	Ptn	Sdc3	1	263994	0.000674198	264564	-0.0802085	287366	-0.247173	262779	0.739106	215795	0.948	289467
267426	Neutrophil	Trpm8	Lrpap1	Sort1	1	255772	0.000674186	264567	-0.0977506	295012	-0.188892	245739	0.765033	186359	0.938	287186
267427	Atf3	Mrgprd	Spp1	Itgav_Itgb1	1	245339	0.00067418	264568	-0.0798936	287256	-0.829353	352535	0.826811	108822	0.195	213516
267428	Ntrk2	Pericyte	Fgf13	Fgfr1	1	233548	0.000674172	264569	-0.0592008	277979	-0.412888	302336	0.854968	72863	0.603	249992
267429	Rxfp1	Calca/Smr2	Serpinf1	Plxdc2	1	271512	0.00067417	264570	-0.0190403	259445	-1.15366	366711	0.78446	162630	0.987	304204
267430	Atf3	Mrgprb4	Col18a1	Gpc1	1	272546	0.000674165	264571	-0.0386043	268607	-0.242178	261472	0.622922	312454	0.671	255627
267431	Ccr2 macrophages	Mrgprb4	Lgals8	Itga3	1	259234	0.000674147	264572	-0.0567419	276842	-0.106937	219954	0.703928	250962	0.921	283840
267432	Ntrk3/S100a16	Rxfp1	Adam10	Tspan17	1	249369	0.000674147	264573	-0.0827254	288518	-0.544381	324283	0.836001	96802	0.844	272667
267433	Pvalb	Schwann_M	Gdf11	Acvr2b_Tgfbr1	1	274733	0.000674144	264574	0.023399	239201	-0.0556865	202565	0.52087	353811	0.996	313513
267434	IFN macrophage	Rxfp1	Pdgfa	Pdgfrb	1	285137	0.000674139	264575	-0.0901241	291695	-0.292978	274929	0.636964	303788	0.953	290698
267435	Ntrk2	Satglia	Sema3d	Plxnd1	1	291939	0.000674133	264576	-0.0784713	286655	-0.196242	248039	0.497082	359193	0.982	301232
267436	Satglia	Pvalb	Vegfb	Ret	1	256106	0.000674121	264579	-0.0893725	291367	-0.321548	282131	0.783103	164248	0.886	278208
267437	Fibroblast	Pericyte	Pltp	Abca1	1	273738	0.000674116	264581	-0.0837999	288980	-0.414766	302707	0.726084	229498	0.916	282924
267438	Calca/Oprk1	Ntrk3/S100a16	Lman1	Mcfd2	1	271262	0.000674115	264582	-0.0649183	280551	-0.202166	249848	0.656555	290238	0.831	271092
267439	Calca/Dcn	Ntrk3/S100a16	Cntn2	Nrp1	1	232721	0.000674109	264583	0.0413549	230648	-0.373423	294063	0.802702	139663	0.411	234648
267440	Satglia	Th	Nid1	Itgav	1	201179	0.000674106	264584	0.221993	150022	0.102833	150213	0.660906	286993	0.004	154084
267441	Calca/Bmpr1b	Ccr2 macrophages	Adam15	Itgb1	1	266049	0.000674104	264585	-0.154171	317246	-0.139429	230344	0.779899	168254	1	349817
267442	Calca/Smr2	Fibroblast	Lama4	Itga6_Itgb1	1	219073	0.000674101	264586	0.102755	201481	0.072519	159655	0.771808	178151	0.956	291491
267443	Rxfp1	Satglia	Col12a1	Itga2_Itgb1	1	195189	0.000674095	264590	0.147228	181205	0.0424407	169364	0.653231	292608	0	68177.5
267444	Dendritic cells	Neutrophil	Fn1	Itga4_Itgb1	1	232752	0.000674082	264592	-0.0825547	288436	-0.0251349	192195	0.704139	250753	0.013	167786
267445	Calca/Oprk1	Calca/Bmpr1b	Psen1	Ncstn	1	272334	0.00067407	264594	-0.0549494	276033	-0.254017	264677	0.663391	285152	0.832	271214
267446	Satglia	Mrgpra3	Csf1	Csf2ra	1	269819	0.000674068	264595	0.103004	201367	-0.233594	259083	0.487242	361130	0.752	262919
267447	Ntrk3/Calb1	Calca/Sstr2	Hras	Insr	1	250122	0.000674067	264596	-0.0494239	273558	-0.450082	309530	0.79944	143744	0.712	259182
267448	Ntrk2	Pericyte	Timp2	Itga3	1	270554	0.000674031	264598	-0.149644	315600	-0.296998	275993	0.797118	146762	1	349817
267449	Calca/Bmpr1b	Endothelial	Tgs1	Rxra	1	279148	0.00067403	264599	-0.0436451	270973	-0.136065	229297	0.503564	357826	0.847	273044
267450	Neutrophil	Calca/Bmpr1b	Adam9	Itga3	1	244088	0.000674021	264600	-0.0416635	270074	0.125777	143233	0.681306	271081	0.834	271452
267451	Ntrk2	Ntrk3/Calb1	Col18a1	Itga3	1	263344	0.000674002	264603	-0.00379465	252138	-0.121738	224707	0.580882	333634	0.497	241640
267452	Pericyte	Calca/Adra2a	Spp1	Itga9_Itgb1	1	233727	0.000673995	264604	-0.0152112	257590	-0.831362	352680	0.82019	117259	0.025	176500
267453	Endothelial	Ntrk2	Edil3	Itgav	1	257438	0.000673994	264605	-0.116498	302817	-0.434975	306693	0.826774	108870	0.987	304204
267454	Trpm8	Th	Sema4b	Dcbld2	1	274561	0.000673992	264606	-0.0533406	275319	-0.1916	246575	0.607833	320644	0.781	265659
267455	Calca/Dcn	Trpm8	Lama4	Itga7_Itgb1	1	243067	0.000673978	264609	-0.0595559	278156	-0.376021	294598	0.772537	177285	0.108	200686
267456	Calca/Smr2	Calca/Bmpr1b	Lamc1	Itga9_Itgb1	1	217198	0.000673973	264611	-0.0631396	279766	-0.298567	276427	0.755967	197008	0	68177.5
267457	Monocytes	Ntrk3/S100a16	Timp2	Itgb1	1	238881	0.000673971	264612	-0.0991449	295599	-0.387039	296911	0.886467	37089	0.98	300196
267458	Endothelial	Trpm8	Sema3b	Nrp1_Plxna3	1	271321	0.000673951	264614	0.0300728	236065	-0.223937	256261	0.664667	284165	0.997	315502
267459	Mrgprb4	Atf3	Vgf	Ntrk1	1	264821	0.000673944	264616	-0.056208	276583	-0.513839	319821	0.756086	196887	0.786	266197
267460	Mrgprb4	Calca/Bmpr1b	Mif	Cd44_Cd74	1	225644	0.000673934	264617	0.0806037	211904	-0.870335	355124	0.860877	65832	0.366	230740
267461	Endothelial	Schwann_N	Lgals1	Itgb1	1	235653	0.000673917	264619	-0.062748	279567	-0.425166	304791	0.8836	40056	0.947	289234
267462	Mrgprb4	Ntrk2	Adam10	Tspan17	1	253109	0.000673911	264620	-0.112065	300984	-0.480341	314568	0.835977	96834	0.944	288540
267463	Ntrk3/Calb1	TLF macrophage	Vim	Cd44	1	241303	0.00067391	264621	-0.105279	298182	-0.400097	299698	0.873286	51372	0.96	292644
267464	Calca/Oprk1	Mrgprd	Gstp1	Traf2	1	304399	0.000673906	264622	-0.0945049	293629	-0.638153	336126	0.608597	320240	0.991	307379
267465	Sst	Ntrk3/S100a16	Spp1	Itga9_Itgb1	1	242725	0.000673892	264623	-0.0557844	276404	-1.03366	362800	0.820178	117275	0.07	192521
267466	Mrgpra3	IFN macrophage	Psen1	Notch1	1	283852	0.00067389	264624	-0.0698528	282796	-0.250623	263720	0.597744	325838	0.912	282282
267467	Endothelial	Schwann_N	Hgf	Nrp1	1	306249	0.000673884	264625	-0.0579331	277400	-0.427978	305377	0.580006	334026	1	349817
267468	Atf3	Ntrk2	Mdk	Sdc3	1	288733	0.000673878	264626	-0.0813035	287890	-0.179421	242919	0.50261	358039	0.951	290192
267469	Trpm8	Sst	Gpc3	Cd81	1	274000	0.000673876	264627	-0.100489	296161	-0.279898	271492	0.718353	237001	0.981	300719
267470	Fibroblast	Rxfp1	Sema4b	Dcbld2	1	270357	0.000673856	264629	-0.0553074	276196	-0.113284	221983	0.607809	320657	0.806	268322
267471	Calca/Oprk1	Schwann_M	Lamb2	Itga2_Itgb1	1	202116	0.000673854	264631	0.0902808	207373	0.0570595	164657	0.633968	305739	0	68177.5
267472	IFN macrophage	Ntrk3/Calb1	Lman1	Mcfd2	1	262261	0.000673854	264632	-0.0617902	279168	-0.0711866	207864	0.656511	290262	0.816	269378
267473	Calca/Dcn	Satglia	C1qb	C1qbp	1	256400	0.000673854	264633	-0.105285	298184	-0.449439	309407	0.785689	161149	0.586	248625
267474	Calca/Oprk1	Satglia	Lrpap1	Lrp1	1	243461	0.000673847	264634	-0.0217062	260745	-0.316267	280862	0.782303	165277	0.55	245786
267475	Th	Atf3	Rtn4	Tnfrsf19	1	254917	0.000673845	264635	-0.0248681	262255	-0.370946	293552	0.746302	208012	0.554	246129
267476	Ccr2 macrophages	Sst	Sema4d	Plxnb2	1	245636	0.000673845	264636	-0.011512	255871	0.0648235	162133	0.63302	306328	0.467	239214
267477	Mrgprd	Calca/Oprk1	Lamc1	Dag1	1	266538	0.000673837	264637	-0.0367465	267795	-0.304534	277916	0.694328	259722	0.749	262618
267478	Mrgprb4	Ntrk2	Sptbn2	Ptpra	1	248305	0.000673823	264640	-0.0490157	273366	-0.279843	271482	0.771469	178569	0.645	253468
267479	Schwann_M	Calca/Adra2a	App	Tspan15	1	248769	0.000673804	264642	-0.113335	301512	-0.260489	266400	0.817145	121101	0.951	290192
267480	Calca/Adra2a	Satglia	Col5a3	Itga2_Itgb1	1	192703	0.000673785	264644	0.140982	184026	0.0574155	164532	0.667326	282135	0	68177.5
267481	Calca/Smr2	Calca/Oprk1	Tgfb2	Tgfbr3	1	291915	0.000673775	264646	-0.0326692	265831	-0.346818	288087	0.514571	355333	0.931	285677
267482	Pericyte	Calca/Bmpr1b	Gnas	Adora1	1	240809	0.000673756	264647	-0.0902858	291774	-0.209855	252131	0.821546	115528	0.898	279965
267483	Calca/Dcn	Pvalb	Mfge8	Itgb5	1	278345	0.000673751	264648	-0.0418336	270156	-0.299559	276665	0.581882	333216	0.566	247038
267484	Calca/Adra2a	Calca/Bmpr1b	Vegfa	Sirpa	1	264569	0.000673708	264649	-0.00367492	252070	-0.0790657	210531	0.521328	353711	0.5	241884
267485	Trpm8	Calca/Bmpr1b	Gpc3	Igf1r	1	271934	0.000673701	264651	-0.0703496	283007	-0.17315	240999	0.655232	291190	0.897	279820
267486	Mrgprd	Calca/Oprk1	Inha	Tgfbr3	1	298517	0.000673697	264652	-0.0378151	268267	-0.338645	286156	0.426979	369307	0.987	304204
267487	Ntrk3/S100a16	Atf3	Apod	Lepr	1	291176	0.000673683	264653	-0.0650901	280632	-0.590775	330496	0.646545	297342	0.915	282760
267488	Calca/Bmpr1b	B-cell	Col6a1	Cd44	1	290099	0.000673683	264654	-0.125658	306513	-0.227759	257351	0.679988	272162	1	349817
267489	Calca/Smr2	Ntrk3/Calb1	Sertad1	Ar	1	236602	0.000673662	264657	0.0656708	218986	0.0956853	152439	0.508363	356813	0.061	190116
267490	Schwann_N	Calca/Bmpr1b	Fam3c	Lamp1	1	233298	0.000673657	264658	-0.0979745	295097	-0.0778644	210112	0.820535	116803	0.897	279820
267491	Sst	Sst	Alcam	Chl1	1	244807	0.000673657	264659	-0.0824827	288399	-0.573872	328332	0.86384	62341	0.9	280303
267492	Mrgprd	Calca/Smr2	Arf6	Pld1	1	257702	0.000673646	264660	-0.00982698	255006	-0.117266	223268	0.648786	295804	0.6	249770
267493	Ntrk3/S100a16	Pvalb	Bmp1	Bmpr2	1	279217	0.000673642	264661	-0.0800398	287305	-0.21683	254194	0.629796	308328	0.908	281598
267494	Ntrk2	Pericyte	F8	Ldlr	1	297705	0.000673634	264663	-0.0937648	293304	-0.267727	268300	0.553665	344117	0.998	318141
267495	Th	Calca/Dcn	Adam10	Tspan14	1	265898	0.000673627	264666	-0.0882262	290852	-0.539044	323521	0.77489	174401	0.871	276050
267496	Schwann_M	Calca/Sstr2	Ptdss1	Jmjd6	1	273561	0.000673624	264667	-0.0398828	269255	-0.0970187	216675	0.544936	347008	0.823	270200
267497	Pvalb	Sst	Vim	Cd44	1	248181	0.000673612	264669	-0.111857	300903	-0.587876	330108	0.873262	51420	0.964	293804
267498	TLF macrophage	Sst	App	Gpc1	1	264055	0.000673611	264670	-0.199592	331824	-0.355011	290003	0.846049	83963	1	349817
267499	Calca/Dcn	TLF macrophage	Itgav	Thy1	1	262208	0.0006736	264671	-0.0811051	287779	-0.772577	348565	0.832998	100601	0.993	309423
267500	IFN macrophage	Mrgpra3	C3	Cd46	1	174696	0.000673596	264673	0.320435	114457	0.586911	51197	0.638822	302570	0.001	140583
267501	Mrgpra3	Monocytes	Thy1	Itgax_Itgb2	1	275684	0.000673586	264675	0.220919	150433	-1.11023	365460	0.707081	248037	1	349817
267502	TLF macrophage	Trpm8	Gnas	Adcy1	1	299951	0.000673583	264676	-0.277396	350491	-0.682358	340759	0.758585	194011	1	349817
267503	Ccr2 macrophages	Mrgprb4	Tgfb1	Sdc2	1	186110	0.000673572	264680	0.236587	144384	0.159839	133402	0.609249	319909	0	68177.5
267504	Atf3	Atf3	Serping1	Lrp1	1	261457	0.000673571	264681	-0.0212439	260532	-0.332684	284773	0.711055	244156	0.641	253142
267505	Th	Schwann_M	Vegfa	Tyro3	1	275055	0.00067356	264683	-0.03261	265808	-0.0977872	216931	0.459004	365622	0.745	262230
267506	Trpm8	Rxfp1	Col6a2	Cd44	1	288289	0.000673558	264684	-0.104839	298007	-0.516617	320255	0.69893	255567	0.985	302933
267507	Satglia	Calca/Smr2	Vegfa	Cd44	1	287704	0.000673556	264685	-0.08114	287797	-0.41185	302122	0.721377	234097	1	349817
267508	Calca/Oprk1	Schwann_N	Sparc	Fgfr1	1	257384	0.000673549	264687	-0.081858	288118	-0.54093	323792	0.810123	130199	0.899	280124
267509	Ntrk3/Calb1	Calca/Smr2	Gdf11	Acvr1b_Acvr2a	1	270501	0.00067354	264689	0.00879225	246140	-0.113121	221924	0.523373	353222	0.789	266528
267510	IFN macrophage	Ntrk3/Calb1	Lrpap1	Ldlr	1	252877	0.000673537	264691	-0.0968439	294637	-0.252916	264373	0.79421	150491	0.951	290192
267511	Ntrk3/S100a16	Dendritic cells	Txlna	Stx4a	1	273463	0.000673534	264692	-0.0764848	285772	-0.202909	250053	0.664416	284352	0.913	282446
267512	Endothelial	Calca/Bmpr1b	Psen1	Cd44	1	254216	0.000673528	264693	-0.0970618	294734	-0.248001	263023	0.794335	150306	0.976	298322
267513	Atf3	Pvalb	Il1rapl1	Ptprs	1	253930	0.000673525	264694	-0.047688	272769	-0.425013	304761	0.786528	160081	0.797	267344
267514	Trpm8	Mrgprd	App	Ngfr	1	238323	0.000673518	264695	-0.0760691	285576	-0.670756	339592	0.900037	24579	0.879	277172
267515	Atf3	IFN macrophage	Lamb2	Itga6_Itgb1	1	250521	0.000673506	264697	-0.0917795	292410	-0.101598	218173	0.657189	289783	0.052	187542
267516	Mrgpra3	Fibroblast	Rtn4	Rtn4rl1	1	220361	0.000673496	264698	0.0161838	242634	-0.357905	290644	0.828241	106919	0.089	196909
267517	Calca/Smr2	Mrgprd	Hbegf	Cd82	1	272980	0.000673494	264699	-0.0281375	263748	-0.11733	223289	0.47149	363802	0.595	249362
267518	Pvalb	Ccr2 macrophages	Slitrk1	Ptprs	1	303264	0.000673492	264700	-0.0858331	289847	-0.275714	270391	0.561043	341565	1	349817
267519	T-cell	Ntrk3/S100a16	Tgfb1	Sdc2	1	175048	0.000673487	264701	0.279668	128418	0.321373	94023	0.609234	319918	0	68177.5
267520	Atf3	Pvalb	Lamb2	Itgav_Itgb8	1	276500	0.000673463	264702	-0.0540919	275660	-0.190589	246241	0.572114	337293	0.705	258604
267521	Calca/Adra2a	Rxfp1	Cklf	Lrp6	1	261427	0.000673458	264703	-0.00764353	253988	-0.148225	233120	0.607162	321016	0.407	234310
267522	Ntrk3/S100a16	Ntrk3/Calb1	Agrn	Lrp1	1	271863	0.000673451	264705	0.0255938	238155	-0.249907	263531	0.610906	319033	0.854	273891
267523	TLF macrophage	TLF macrophage	Lama2	Rpsa	1	257845	0.000673437	264706	-0.163517	320445	-0.362869	291729	0.86367	62529	1	349817
267524	Calca/Oprk1	Calca/Bmpr1b	Sema4c	Plxnb2	1	269621	0.000673425	264707	0.0131035	244115	-0.119089	223853	0.449782	366881	0.585	248551
267525	Schwann_M	Calca/Sstr2	Ncam1	Fgfr1	1	246759	0.000673423	264709	-0.107573	299159	-0.307132	278576	0.842458	88418	0.985	302933
267526	Rxfp1	Mrgprd	Arf1	Pld2	1	249210	0.000673421	264710	0.00908145	246003	-0.0795731	210720	0.638372	302854	0.27	221764
267527	IFN macrophage	B-cell	Txlna	Stx4a	1	265683	0.000673412	264711	-0.0799448	287274	-0.0701418	207505	0.664396	284368	0.925	284558
267528	B-cell	TLF macrophage	Spp1	Itga4_Itgb1	1	239165	0.00067341	264712	-0.0363111	267593	-0.758455	347507	0.817167	121072	0.08	194942
267529	Rxfp1	Atf3	St6gal1	Egfr	1	290935	0.000673401	264713	-0.0656585	280902	-0.575597	328552	0.641801	300543	0.898	279965
267530	Pvalb	Calca/Smr2	Ncam1	Robo1	1	247203	0.00067339	264714	-0.0101387	255165	-0.364435	292071	0.763474	188179	0.426	235886
267531	B-cell	Rxfp1	Lrpap1	Ldlr	1	239697	0.000673379	264716	-0.0495734	273628	-0.137703	229806	0.79419	150513	0.897	279820
267532	Ccr2 macrophages	Calca/Oprk1	Nucb2	Erap1	1	269095	0.000673376	264717	-0.0131569	256633	-0.0833406	211997	0.470948	363904	0.581	248225
267533	Atf3	Calca/Sstr2	Sorbs1	Insr	1	253913	0.000673359	264719	-0.0422146	270324	-0.547595	324719	0.789299	156569	0.642	253234
267534	Rxfp1	Resident Macrophages	Cklf	Lrp6	1	270159	0.000673354	264720	-0.0670602	281573	-0.0584912	203514	0.607143	321022	0.898	279965
267535	Ntrk2	Pericyte	Cklf	Lrp6	1	265850	0.000673351	264721	-0.0513702	274430	-0.0740385	208795	0.607143	321023	0.724	260282
267536	Th	Calca/Smr2	Vegfa	Nrp2	1	249914	0.000673343	264722	0.000368755	250161	-0.0718485	208090	0.632979	306358	0.255	220239
267537	Sst	Schwann_M	Sema5a	Plxna3	1	278082	0.00067333	264723	-0.0403078	269433	-0.226307	256926	0.553135	344311	0.664	255015
267538	Mrgpra3	Th	Agrn	Itgb1	1	265051	0.000673323	264726	-0.0644851	280374	-0.281465	271878	0.714515	240730	0.799	267548
267539	Calca/Dcn	Mrgprd	Vegfa	Sirpa	1	268527	0.000673323	264727	-0.038725	268665	-0.0688195	207042	0.521257	353727	0.584	248475
267540	Dendritic cells	Rxfp1	App	Vldlr	1	303373	0.00067332	264728	-0.338236	360336	-0.563376	326915	0.73979	215069	1	349817
267541	Calca/Bmpr1b	Fibroblast	Tgfb1	Itgb8	1	235687	0.000673319	264729	0.0315003	235362	0.0411865	169800	0.6548	291473	0.226	217070
267542	Ntrk2	Calca/Dcn	Arf6	Smap1	1	259998	0.00067331	264730	-0.120881	304618	-0.279427	271372	0.769963	180372	0.891	278900
267543	Ntrk3/Calb1	Calca/Sstr2	Rims2	Abca1	1	262636	0.000673303	264731	-0.0738638	284591	-0.545948	324484	0.784711	162341	0.878	277036
267544	Calca/Adra2a	Pvalb	Sema4b	Dcbld2	1	268550	0.000673285	264732	-0.0456654	271893	-0.11524	222602	0.607707	320715	0.751	262808
267545	Pvalb	Resident Macrophages	Lgals3	Eng	1	272282	0.000673264	264733	-0.0496241	273647	-0.197452	248439	0.644169	298932	0.868	275656
267546	Mrgprb4	Ntrk2	Bdnf	Sort1	1	275948	0.000673256	264735	-0.0602085	278461	-0.335581	285422	0.660814	287056	0.764	264067
267547	Trpm8	Rxfp1	Adam10	Tspan17	1	250239	0.000673256	264736	-0.083039	288645	-0.556721	326023	0.835911	96917	0.862	274876
267548	Rxfp1	Calca/Adra2a	Hras	Insr	1	228170	0.000673254	264737	0.02721	237389	-0.310994	279549	0.799343	143875	0.21	215302
267549	Calca/Dcn	Ntrk3/Calb1	Thbs1	Scarb1	1	282321	0.000673253	264738	-0.0442766	271272	-0.232421	258746	0.469278	364176	0.635	252672
267550	Mrgpra3	Ntrk2	Fgf14	Fgfr1	1	254630	0.000673249	264739	0.0152032	243090	-0.204269	250450	0.660069	287604	0.328	227266
267551	Ntrk2	Atf3	Lama4	Itga9_Itgb1	1	208559	0.000673249	264740	0.0222926	239684	-0.33312	284889	0.765887	185306	0	68177.5
267552	Pericyte	Dendritic cells	Lamb1	Cd44	1	259274	0.000673239	264741	-0.109382	299912	-0.254158	264715	0.782786	164657	0.984	302346
267553	Calca/Sstr2	Ntrk2	Psen1	Ncstn	1	268801	0.000673201	264743	-0.0393178	268976	-0.213491	253225	0.663247	285242	0.837	271821
267554	IFN macrophage	Mrgpra3	Hspa8	Ldlr	1	231863	0.000673179	264744	-0.0650489	280613	-0.41465	302680	0.86487	61125	0.605	250154
267555	Satglia	Pvalb	Fam3c	Lamp1	1	239197	0.000673163	264745	-0.118088	303496	-0.0990725	217357	0.820481	116879	0.963	293509
267556	Neutrophil	Pvalb	App	Tnfrsf21	1	251620	0.000673143	264747	-0.223778	338460	-0.240862	261090	0.879954	43985	1	349817
267557	Sst	Ntrk3/Calb1	Ncan	Cdh2	1	259440	0.000673134	264749	-0.00056071	250603	-0.0393618	197080	0.496841	359247	0.309	225521
267558	Endothelial	Trpm8	Farp2	Plxna2	1	275097	0.000673131	264751	-0.0703754	283019	-0.283415	272423	0.675891	275472	0.897	279820
267559	Rxfp1	Calca/Sstr2	Arf6	Smap1	1	252562	0.000673131	264752	-0.0754243	285280	-0.252067	264150	0.769939	180400	0.805	268228
267560	Dendritic cells	Sst	Lgals1	Itgb1	1	247354	0.000673126	264753	-0.131201	308677	-0.661778	338668	0.88354	40116	0.925	284558
267561	Mrgprd	Th	Adam10	Cd44	1	251577	0.000673125	264754	-0.083977	289044	-0.667162	339237	0.840365	91075	0.853	273775
267562	B-cell	Pvalb	Rtn4	Lingo1	1	277224	0.000673124	264755	-0.240183	342543	-0.585557	329808	0.834123	99195	1	349817
267563	Schwann_M	Sst	Vwf	Lrp1	1	291059	0.000673107	264758	-0.0790398	286887	-0.324471	282852	0.57796	334920	0.932	285877
267564	Resident Macrophages	Th	Cxcl12	Itgav	1	253037	0.000673106	264760	0.070985	216431	-0.00605102	185729	0.558975	342307	0.675	255958
267565	Ntrk3/S100a16	TLF macrophage	Gpi1	Amfr	1	233444	0.000673104	264761	-0.0821742	288269	-0.129626	227242	0.817334	120866	0.785	266083
267566	IFN macrophage	Calca/Adra2a	Spp1	Itga9_Itgb1	1	233583	0.000673092	264762	-0.0154038	257667	-0.7497	346779	0.820091	117357	0.035	181352
267567	Ntrk3/Calb1	TLF macrophage	Anxa1	Egfr	1	284463	0.000673081	264763	-0.06501	280593	-0.319266	281585	0.624221	311717	0.92	283655
267568	Calca/Dcn	Mrgprb4	Lama4	Itga6_Itgb1	1	248889	0.000673071	264764	-0.0769175	285971	-0.489753	316079	0.771673	178297	0.101	199334
267569	Calca/Smr2	Atf3	Timp3	Met	1	315690	0.000673065	264766	-0.0793079	287004	-0.64668	337087	0.565874	339774	1	349817
267570	Schwann_M	Ntrk2	Tgs1	Rxra	1	275672	0.000673065	264767	-0.0490241	273372	-0.0982491	217092	0.503385	357870	0.777	265258
267571	Sst	Calca/Oprk1	Agrn	Atp1a3	1	287042	0.000673051	264769	-0.0671037	281595	-0.370155	293367	0.611802	318571	0.877	276906
267572	Resident Macrophages	Sst	Anxa1	Dysf	1	258006	0.000673033	264770	-0.0418668	270168	-0.115329	222624	0.69685	257474	0.863	274995
267573	Monocytes	Pericyte	Adam10	Tspan17	1	223526	0.00067302	264771	-0.0892712	291332	0.013484	179082	0.835887	96956	0.93	285492
267574	Sst	Neutrophil	Lin7c	Abca1	1	235028	0.000673014	264772	0.0652395	219173	0.0451674	168507	0.717535	237765	0.927	284922
267575	Rxfp1	Pvalb	Pros1	Tyro3	1	273123	0.000672996	264775	-0.00147454	251022	-0.130895	227639	0.475794	363089	0.711	259092
267576	B-cell	Monocytes	App	Lrp1	1	251310	0.000672974	264777	-0.159362	319035	-0.189625	245964	0.851757	76957	1	349817
267577	Dendritic cells	T-cell	Mif	Cd44_Cd74	1	238404	0.000672966	264780	-0.00140662	250984	-0.864659	354775	0.86079	65940	0.67	255540
267578	Calca/Oprk1	Ntrk3/S100a16	Vegfa	Nrp1	1	288239	0.00067296	264781	-0.0575167	277207	-0.521149	320904	0.680404	271807	0.99	306498
267579	Calca/Dcn	Ntrk3/Calb1	Sema3c	Nrp2_Plxna3	1	264516	0.000672945	264783	-0.0608744	278757	-0.186084	244870	0.621753	313097	0.263	221074
267580	Atf3	Dendritic cells	Calr	Itgav	1	236852	0.000672932	264784	-0.0599618	278354	-0.183718	244171	0.807855	133175	0.761	263774
267581	Calca/Bmpr1b	Calca/Dcn	Adcyap1	Ramp2	1	274948	0.000672918	264785	-0.0249819	262304	-0.306506	278411	0.596262	326550	0.51	242690
267582	Dendritic cells	Th	Cd14	Ripk1	1	205107	0.000672903	264787	0.156065	177354	0.21975	117570	0.598926	325241	0.001	140583
267583	Fibroblast	Schwann_N	Gnai2	S1pr3	1	286644	0.0006729	264788	-0.190271	329164	-0.382559	295949	0.759045	193502	1	349817
267584	Th	Schwann_M	Txlna	Stx4a	1	268710	0.000672897	264789	-0.0669615	281520	-0.142761	231387	0.664311	284428	0.907	281428
267585	Rxfp1	Calca/Oprk1	Omg	Rtn4rl1	1	279627	0.000672895	264790	0.0171461	242210	-0.176535	242029	0.442871	367677	0.907	281428
267586	Calca/Dcn	Calca/Dcn	Rps19	C5ar1	1	288374	0.000672894	264791	-0.223419	338355	-1.07591	364359	0.787491	158861	0.997	315502
267587	Fibroblast	Monocytes	Adam10	Axl	1	257396	0.000672881	264793	-0.0769115	285968	-0.0941847	215685	0.711168	244058	0.874	276476
267588	T-cell	Calca/Sstr2	Gnai2	Oprm1	1	275237	0.000672878	264794	-0.142595	313044	-0.389503	297457	0.793726	151072	1	349817
267589	Calca/Smr2	Th	Ncan	Sdc3	1	295314	0.000672862	264796	-0.0509019	274206	-0.218953	254830	0.42782	369225	0.996	313513
267590	Rxfp1	Atf3	Pdgfa	Pdgfrb	1	255261	0.000672858	264797	0.00980955	245649	-0.140231	230576	0.636744	303916	0.373	231368
267591	Calca/Bmpr1b	Calca/Sstr2	Lgi4	Adam23	1	271479	0.000672856	264798	-0.0932305	293069	-0.422561	304306	0.750112	203732	0.956	291491
267592	Calca/Smr2	Pericyte	Il34	Ptprz1	1	279292	0.000672846	264799	-0.0487004	273224	-0.231487	258472	0.588482	330239	0.819	269725
267593	Ntrk2	Mrgpra3	Nlgn2	Nrxn1	1	255667	0.000672834	264800	-0.0592724	278010	-0.539777	323614	0.786514	160098	0.625	251815
267594	Mrgpra3	Ntrk2	Nrxn1	Nlgn2	1	255667	0.000672834	264800	-0.0592724	278010	-0.539777	323614	0.786514	160098	0.625	251815
267595	Trpm8	Calca/Oprk1	Ado	Adora1	1	275909	0.000672815	264802	-0.015116	257533	-0.139207	230268	0.470862	363918	0.753	263022
267596	Calca/Adra2a	IFN macrophage	Tgfb1	Cxcr4	1	263646	0.000672801	264803	-0.000265173	250439	-0.0512967	201097	0.555686	343479	0.703	258414
267597	Calca/Sstr2	TLF macrophage	Tgfb1	Cxcr4	1	281662	0.000672784	264804	-0.0326664	265829	-0.258132	265774	0.555683	343482	0.807	268423
267598	Calca/Sstr2	Calca/Dcn	Lamb2	Itga3_Itgb1	1	226893	0.000672779	264805	0.0616198	220884	-0.0880463	213606	0.650456	294585	0.001	140583
267599	Atf3	Calca/Adra2a	Farp2	Plxna2	1	265876	0.000672766	264807	-0.0424531	270429	-0.243523	261820	0.675831	275521	0.685	256804
267600	Calca/Sstr2	Pvalb	Apoe	Vldlr	1	298964	0.000672765	264808	-0.190706	329313	-0.931932	358471	0.759946	192409	1	349817
267601	T-cell	Th	Gnai2	Ptpru	1	315759	0.000672759	264809	-0.238741	342211	-0.545755	324455	0.646318	297503	1	349817
267602	Calca/Smr2	Pvalb	Shh	Gpc5	1	274557	0.000672734	264810	-0.031002	265114	-0.244641	262109	0.589162	329933	0.613	250819
267603	Monocytes	Trpm8	Lama2	Rpsa	1	208066	0.000672729	264811	0.0957535	204790	-0.46889	312718	0.863608	62617	0.082	195393
267604	Ccr2 macrophages	Atf3	Fgf13	Fgfr2	1	307299	0.000672713	264812	-0.204641	333291	-0.526091	321644	0.686114	266933	1	349817
267605	Resident Macrophages	Mrgprd	App	Tnfrsf21	1	254526	0.000672709	264813	-0.221645	337887	-0.418637	303531	0.87992	44026	0.999	322370
267606	Calca/Smr2	Fibroblast	Efna5	Epha5	1	249647	0.000672698	264814	-0.0332615	266095	-0.0294059	193642	0.676857	274730	0.59	248954
267607	Ntrk3/Calb1	Calca/Sstr2	Fbn1	Itgb1	1	266975	0.000672692	264815	-0.114904	302160	-0.295913	275720	0.755025	198052	0.965	294128
267608	Endothelial	Pericyte	Fgf14	Fgfr1	1	275061	0.00067269	264816	-0.095919	294229	-0.17871	242714	0.659976	287670	0.932	285877
267609	Calca/Dcn	Fibroblast	Sema7a	Itga1_Itgb1	1	225222	0.000672689	264817	-0.0213358	260571	0.0504093	166702	0.670157	279935	0.004	154084
267610	Calca/Smr2	Calca/Smr2	Gnai2	Ednrb	1	256680	0.00067268	264818	-0.0920406	292525	-0.307154	278586	0.782087	165547	0.91	281924
267611	Endothelial	Mrgprb4	Lgals8	Itga3	1	265115	0.00067268	264819	-0.0571249	277031	-0.202073	249815	0.703701	251150	0.915	282760
267612	Pvalb	Ntrk2	Vegfa	Itgav	1	267320	0.00067268	264820	-0.0396726	269143	-0.174746	241487	0.62382	311946	0.593	249202
267613	Calca/Bmpr1b	B-cell	Omg	Ngfr	1	314580	0.000672669	264821	-0.135321	310271	-0.601593	331828	0.616376	316162	1	349817
267614	Pericyte	Neutrophil	Pkm	Cd44	1	225070	0.000672667	264822	-0.120299	304403	-0.107846	220226	0.879304	44682	0.955	291218
267615	Calca/Bmpr1b	Monocytes	Col4a2	Itgb5	1	274837	0.000672663	264823	-0.036176	267520	-0.23314	258958	0.619181	314562	0.806	268322
267616	Calca/Bmpr1b	T-cell	Sorbs1	Insr	1	243838	0.000672663	264824	-0.0488625	273306	-0.260928	266518	0.789213	156684	0.697	257859
267617	Mrgprb4	Mrgprd	Frs3	Fgfr1	1	292392	0.000672661	264825	-0.0507057	274122	-0.353082	289533	0.625231	311107	0.999	322370
267618	Ntrk3/Calb1	Atf3	Vegfa	Ephb2	1	283947	0.000672661	264826	-0.0538085	275541	-0.149882	233655	0.381847	372296	0.85	273416
267619	Mrgpra3	Pvalb	Adam9	Itgav	1	264349	0.00067266	264827	-0.0767684	285898	-0.246787	262686	0.718841	236514	0.837	271821
267620	Calca/Adra2a	Pvalb	Rgmb	Neo1	1	252571	0.000672648	264828	0.0169767	242293	-0.0870032	213256	0.630844	307656	0.413	234824
267621	Ntrk3/Calb1	Calca/Dcn	L1cam	Cd9	1	244626	0.000672648	264829	-0.0658692	281016	-0.855637	354221	0.892479	31290	0.957	291773
267622	Calca/Adra2a	Satglia	Farp2	Plxna3	1	272877	0.000672647	264830	-0.040941	269722	-0.130058	227400	0.57284	336981	0.779	265452
267623	Calca/Dcn	Trpm8	Lpl	Lrp1	1	230212	0.000672643	264831	0.100862	202391	-0.290513	274274	0.742408	212223	0.091	197341
267624	Mrgpra3	Schwann_N	Fndc5	Itgb5	1	275498	0.000672633	264833	-0.0627344	279562	-0.163219	237793	0.599554	324880	0.825	270420
267625	Calca/Sstr2	Pericyte	Mdk	Ptprz1	1	280310	0.000672628	264834	-0.0537686	275516	-0.137625	229775	0.501605	358254	0.848	273170
267626	Trpm8	Ntrk3/Calb1	Tcn2	Cnr1	1	265212	0.000672619	264835	-0.00371065	252090	-0.0281796	193239	0.434669	368549	0.57	247350
267627	Ntrk3/Calb1	Mrgprd	Rspo2	Znrf3	1	252101	0.000672605	264836	0.0668296	218423	-0.0674697	206613	0.518908	354319	0.219	216315
267628	Calca/Dcn	Calca/Bmpr1b	Gstp1	Traf2	1	280500	0.000672602	264837	-0.0440658	271160	-0.38228	295887	0.608367	320376	0.606	250238
267629	Trpm8	Calca/Bmpr1b	Hras	Insr	1	227195	0.000672574	264840	0.0331227	234557	-0.303872	277757	0.799262	143980	0.206	214840
267630	Sst	Endothelial	Fam3c	Lamp1	1	258535	0.000672568	264841	-0.139978	312077	-0.334867	285276	0.820415	116970	0.996	313513
267631	Th	Schwann_N	Adam15	Itga9	1	269828	0.000672547	264844	-0.0444281	271355	-0.201955	249775	0.636375	304155	0.71	259014
267632	Th	Dendritic cells	Sparc	Eng	1	283726	0.000672541	264847	-0.0704344	283046	-0.544471	324298	0.712356	242900	0.986	303539
267633	Mrgprd	Mrgprd	Lamc1	Itga7_Itgb1	1	229435	0.000672538	264848	-0.0279032	263648	-0.321937	282236	0.76252	189299	0.002	147145
267634	Calca/Smr2	Ntrk3/S100a16	Ptn	Sdc3	1	259275	0.000672532	264850	-0.0766065	285828	-0.23749	260132	0.738868	216074	0.817	269492
267635	Calca/Bmpr1b	Calca/Dcn	Ncam1	Ncam2	1	228998	0.00067253	264852	0.000745229	249987	-0.407213	301149	0.836603	96071	0.391	232930
267636	Resident Macrophages	Th	Rtn4	Cntnap1	1	274282	0.000672503	264855	-0.173823	324000	-0.466907	312390	0.817765	120346	1	349817
267637	B-cell	Mrgprd	Rtn4	Rtn4r	1	305813	0.000672501	264856	-0.292272	353209	-0.650935	337554	0.731837	223629	1	349817
267638	Sst	Pericyte	Sptbn2	Ptpra	1	255776	0.000672495	264857	-0.0962274	294380	-0.214264	253462	0.771295	178769	0.939	287412
267639	Calca/Sstr2	Ntrk2	Arf6	Pld1	1	253894	0.000672486	264858	0.0298831	236148	-0.170454	240163	0.64859	295939	0.384	232360
267640	Endothelial	Schwann_M	Ncam1	Ptpra	1	227600	0.000672477	264860	-0.0762083	285629	-0.188274	245541	0.87062	54342	0.94	287627
267641	Rxfp1	Calca/Bmpr1b	Lman1	Mcfd2	1	267749	0.000672456	264861	-0.0672583	281659	-0.148367	233166	0.656277	290442	0.809	268616
267642	Ntrk3/Calb1	Sst	App	Ngfr	1	211887	0.000672456	264862	0.0554995	223840	-0.530304	322263	0.899966	24648	0.291	223820
267643	Mrgprd	Resident Macrophages	Lgals3bp	Itgb1	1	262549	0.000672451	264863	-0.141648	312678	-0.104719	219213	0.781577	166173	1	349817
267644	Calca/Smr2	T-cell	App	Cd74	1	212447	0.000672449	264864	0.128472	189639	-1.11382	365562	0.896757	27439	0.205	214730
267645	Mrgpra3	Ntrk2	Agrn	Dag1	1	273442	0.000672448	264865	-0.0497309	273700	-0.171215	240399	0.591314	328968	0.713	259280
267646	Trpm8	IFN macrophage	Lama4	Itga9_Itgb1	1	224684	0.000672445	264867	-0.0452537	271702	-0.14402	231774	0.76578	185433	0.015	169646
267647	Calca/Dcn	Mrgpra3	Actr2	Ldlr	1	240131	0.000672436	264868	-0.0608864	278767	-0.364109	292014	0.825482	110508	0.658	254498
267648	Fibroblast	Calca/Dcn	Nrg3	Erbb2_Erbb4	1	277061	0.00067243	264869	0.0665144	218568	-0.65456	337922	0.680307	271883	0.958	292061
267649	Mrgprb4	Schwann_N	Lrpap1	Lrp1	1	261307	0.000672425	264871	-0.102319	296943	-0.34531	287732	0.782123	165498	0.956	291491
267650	Rxfp1	Calca/Sstr2	Adam10	Tspan15	1	275525	0.000672398	264872	-0.100176	296028	-0.409694	301638	0.731862	223598	0.956	291491
267651	Ntrk3/S100a16	Fibroblast	Lama4	Itga6_Itgb1	1	217919	0.000672397	264873	0.10249	201595	0.0931458	153214	0.771585	178424	0.956	291491
267652	Fibroblast	Mrgpra3	Kitl	Kit	1	251434	0.000672396	264874	0.0208452	240412	0.0199876	176879	0.549532	345469	0.353	229536
267653	Calca/Smr2	Ntrk2	Fgf1	Cd44	1	230842	0.000672389	264877	0.01184	244707	-0.437523	307201	0.846348	83620	0.649	253803
267654	Calca/Oprk1	Calca/Adra2a	Vegfa	Itga9	1	268239	0.000672378	264878	0.0273609	237327	-0.230708	258259	0.576441	335545	0.542	245186
267655	Atf3	Atf3	Tgfa	Erbb3	1	279599	0.000672376	264879	-0.0282586	263796	-0.133805	228572	0.368053	372869	0.802	267878
267656	Calca/Dcn	Neutrophil	Vcan	Cd44	1	270835	0.000672366	264880	-0.0729661	284201	-0.283275	272386	0.691275	262508	0.823	270200
267657	Atf3	Calca/Smr2	Slit1	Flrt3	1	279258	0.00067236	264881	-0.0476892	272771	-0.167699	239181	0.503352	357875	0.738	261584
267658	Pericyte	IFN macrophage	Edil3	Itgav	1	246977	0.000672349	264883	-0.124453	306062	-0.146297	232481	0.826598	109090	0.999	322370
267659	Ntrk3/S100a16	Calca/Dcn	Jag1	Notch3	1	284178	0.000672346	264884	-0.023788	261718	-0.290686	274322	0.488522	360875	0.711	259092
267660	Trpm8	Calca/Bmpr1b	Efna5	Ephb6	1	292772	0.000672345	264885	-0.0524559	274930	-0.291476	274547	0.526295	352401	0.973	297096
267661	Ccr2 macrophages	T-cell	Mif	Cd44_Cd74	1	236595	0.00067234	264886	-0.00160295	251072	-0.707648	343154	0.860735	66005	0.697	257859
267662	Calca/Sstr2	Trpm8	Sema4b	Dcbld2	1	271462	0.00067232	264889	-0.0431381	270714	-0.172888	240895	0.607537	320804	0.721	260006
267663	Trpm8	Trpm8	Timp3	Ddr1	1	279598	0.000672292	264892	0.00477733	248070	-0.563785	326978	0.695377	258833	0.978	299219
267664	Calca/Sstr2	Pvalb	Mdk	Sdc4	1	277790	0.000672278	264895	-0.0461276	272104	-0.0900002	214261	0.430263	368976	0.81	268714
267665	Pvalb	Th	Gnai2	Ednra	1	307654	0.000672276	264896	-0.235588	341430	-0.52272	321139	0.692947	260990	1	349817
267666	Calca/Smr2	Calca/Bmpr1b	Tgfb2	Acvr1_Tgfbr2	1	302810	0.000672259	264899	-0.0325211	265769	-0.33216	284645	0.53868	348919	1	349817
267667	Calca/Bmpr1b	Trpm8	Grn	Ntrk1	1	254202	0.000672258	264900	-0.0765088	285783	-0.401731	300055	0.795572	148703	0.835	271572
267668	Endothelial	IFN macrophage	Mpz	Mpzl1	1	263039	0.000672232	264904	-0.0389803	268806	-0.566804	327379	0.736333	218784	0.419	235324
267669	Ntrk2	Calca/Oprk1	Apoe	Sorl1	1	238527	0.000672226	264905	-0.0651215	280649	-1.12966	366041	0.889751	33843	0.568	247195
267670	Trpm8	Calca/Adra2a	Timp3	Ddr1	1	279134	0.000672225	264906	0.00474106	248092	-0.573453	328267	0.695366	258840	0.969	295565
267671	Calca/Smr2	Trpm8	Arf6	Pld1	1	265491	0.000672223	264907	-0.0247328	262194	-0.207397	251386	0.648545	295980	0.639	252987
267672	Dendritic cells	Calca/Oprk1	App	Grm7	1	264524	0.00067222	264908	-0.252932	345434	-0.415576	302884	0.86618	59575	1	349817
267673	Th	Mrgprd	Frs3	Fgfr1	1	290572	0.000672212	264912	-0.0509015	274205	-0.351026	289082	0.625153	311150	0.996	313513
267674	B-cell	IFN macrophage	Apod	Lepr	1	289207	0.000672208	264913	-0.0648052	280504	-0.39944	299562	0.646295	297516	0.986	303539
267675	Ntrk3/Calb1	Schwann_M	Il1rapl1	Ptprs	1	245692	0.000672204	264914	-0.0120658	256145	-0.348579	288493	0.786363	160304	0.705	258604
267676	Rxfp1	Satglia	Vim	Cd44	1	236347	0.000672203	264915	-0.0627762	279581	-0.42055	303936	0.873146	51538	0.909	281765
267677	Ccr2 macrophages	Monocytes	Spp1	Itgav_Itgb1	1	231490	0.000672176	264916	-0.0682082	282072	-0.335503	285396	0.826598	109091	0.216	215976
267678	Trpm8	Resident Macrophages	Sparc	Fgfr1	1	245514	0.000672173	264918	-0.0881889	290839	-0.266025	267879	0.809965	130405	0.851	273532
267679	Schwann_N	Atf3	Pdgfc	Pdgfrb	1	278136	0.000672155	264919	-0.0292309	264248	-0.29287	274891	0.560775	341657	0.539	244964
267680	Sst	Pericyte	Adam10	Tspan14	1	266044	0.000672144	264920	-0.0968583	294651	-0.430393	305834	0.774698	174621	0.951	290192
267681	Th	Ccr2 macrophages	Pdgfb	Itgav	1	201128	0.000672138	264921	0.159352	175870	0.451037	69977	0.519065	354288	0.001	140583
267682	Ccr2 macrophages	Calca/Oprk1	App	Tspan12	1	297987	0.000672127	264922	-0.290602	352918	-0.40063	299813	0.732898	222467	1	349817
267683	Schwann_M	IFN macrophage	Timp2	Itgb1	1	226628	0.000672126	264923	-0.10803	299331	-0.220597	255313	0.886329	37236	0.873	276336
267684	B-cell	Ntrk3/Calb1	Txlna	Stx4a	1	266222	0.000672124	264924	-0.0809256	287703	-0.0810438	211201	0.664183	284525	0.915	282760
267685	Calca/Sstr2	Ntrk3/Calb1	Ndp	Lgr4	1	284528	0.000672123	264925	-0.0380272	268364	-0.174736	241485	0.456838	365942	0.91	281924
267686	Ntrk3/S100a16	Ccr2 macrophages	Adam15	Itgb1	1	263624	0.000672113	264926	-0.155023	317577	-0.207849	251517	0.779645	168597	0.997	315502
267687	Endothelial	Calca/Adra2a	Ncam1	Ptpra	1	236927	0.000672111	264927	-0.0764944	285775	-0.358381	290765	0.87059	54388	0.945	288778
267688	Endothelial	Mrgpra3	Ntrk3	Ptprf	1	178046	0.000672098	264928	0.242863	141954	-0.351709	289230	0.813416	125943	0	68177.5
267689	TLF macrophage	Rxfp1	Bsg	Slc16a7	1	288709	0.000672097	264929	-0.153768	317109	-0.547426	324690	0.764483	187000	1	349817
267690	Atf3	Calca/Dcn	H2-K1	Aplp2	1	227427	0.000672092	264931	0.0206841	240480	-0.468189	312596	0.841895	89148	0.358	229982
267691	Schwann_N	Rxfp1	Gnas	Adcy1	1	299309	0.000672069	264934	-0.274853	350025	-0.650666	337530	0.758379	194241	1	349817
267692	B-cell	Ntrk2	Rtn4	Cntnap1	1	283138	0.000672069	264935	-0.250969	345023	-0.632675	335526	0.817717	120388	1	349817
267693	Calca/Dcn	Schwann_M	Lama5	Cd44	1	308422	0.00067205	264936	-0.094537	293643	-0.532737	322630	0.625263	311085	1	349817
267694	Ntrk2	Th	Cd47	Sirpa	1	285759	0.000672049	264938	-0.166685	321576	-0.375386	294480	0.755084	197986	1	349817
267695	Th	Ntrk2	Sirpa	Cd47	1	285759	0.000672049	264938	-0.166685	321576	-0.375386	294480	0.755084	197986	1	349817
267696	Mrgprd	Pericyte	Spp1	Cd44	1	250330	0.000672045	264939	-0.0914092	292267	-0.659836	338468	0.844406	86015	0.821	269961
267697	Pericyte	B-cell	Nid1	Itgb1	1	254780	0.000672044	264940	-0.045619	271868	-0.165727	238532	0.763627	187971	0.994	310588
267698	T-cell	TLF macrophage	Rtn4	Lingo1	1	267622	0.000672008	264941	-0.23092	340255	-0.328454	283762	0.834008	99335	1	349817
267699	Endothelial	Calca/Sstr2	Thbs1	Lrp1	1	288970	0.000671989	264942	-0.0754484	285289	-0.28163	271919	0.576517	335517	0.938	287186
267700	Neutrophil	Schwann_N	Lrpap1	Ldlr	1	237768	0.000671974	264944	-0.102693	297103	-0.0101759	187066	0.79402	150725	0.946	289004
267701	Dendritic cells	Pericyte	Calr	Lrp1	1	255615	0.000671967	264946	-0.153132	316883	-0.250196	263612	0.813952	125257	0.991	307379
267702	Rxfp1	IFN macrophage	Adam9	Itga6	1	261825	0.000671956	264947	-0.0824393	288385	-0.144881	232028	0.708592	246593	0.879	277172
267703	Mrgprd	Sst	Rtn4	Ngfr	1	209316	0.000671955	264948	0.0574193	222926	-0.631011	335323	0.906865	18958	0.13	204424
267704	Mrgprb4	Calca/Dcn	Fgf1	Fgfr1	1	257125	0.000671913	264950	-0.101321	296522	-0.514886	319991	0.810884	129285	0.862	274876
267705	Schwann_N	Calca/Bmpr1b	Fn1	Itga9	1	251108	0.000671904	264951	0.0540799	224521	-0.126929	226379	0.603087	323054	0.222	216635
267706	Neutrophil	Th	Rtn4	Cntnap1	1	270974	0.000671864	264953	-0.174352	324163	-0.380558	295520	0.817694	120418	1	349817
267707	Pericyte	Th	Gnai2	Lpar3	1	260065	0.000671862	264954	-0.102082	296848	-0.236426	259840	0.762197	189678	0.946	289004
267708	Rxfp1	Satglia	Col6a2	Itga2_Itgb1	1	196202	0.00067185	264955	0.153019	178651	0.0381982	170787	0.64489	298440	0	68177.5
267709	Calca/Smr2	Ntrk2	Vgf	Ntrk1	1	261141	0.000671847	264956	-0.0155134	257734	-0.436744	307051	0.755798	197207	0.89	278757
267710	Calca/Sstr2	Neutrophil	Adam9	Itgb1	1	251970	0.000671831	264957	-0.102765	297127	-0.205812	250904	0.809223	131359	0.997	315502
267711	Dendritic cells	Mrgpra3	Arpc5	Ldlr	1	241608	0.000671823	264958	-0.0680685	282012	-0.333202	284900	0.82369	112783	0.757	263386
267712	Fibroblast	Fibroblast	Calca	Ramp2	1	280502	0.000671817	264959	0.032395	234915	-1.04292	363170	0.762224	189649	1	349817
267713	Ntrk3/S100a16	Pericyte	Adam9	Itga6	1	252712	0.000671802	264961	0.0232952	239242	-0.292103	274699	0.708569	246613	0.453	238044
267714	Calca/Dcn	Endothelial	S100a8	Tlr4	1	293988	0.000671788	264962	0.0182825	241653	-1.31916	370411	0.536709	349521	0.519	243392
267715	Schwann_N	Resident Macrophages	Lgals3bp	Itgb1	1	248748	0.000671787	264963	-0.141952	312794	0.00622886	181547	0.781493	166293	0.998	318141
267716	Sst	Endothelial	Serping1	Lrp1	1	267093	0.000671785	264964	-0.0452965	271715	-0.357175	290481	0.710782	244435	0.762	263872
267717	Calca/Dcn	Ntrk3/Calb1	Hspa8	Ldlr	1	255623	0.000671773	264965	-0.154139	317231	-0.67284	339809	0.864747	61255	0.967	294854
267718	Mrgprb4	TLF macrophage	Vegfa	Itgav	1	233279	0.000671763	264966	0.0342518	234039	0.0975052	151880	0.62366	312046	0.124	203462
267719	Pvalb	Sst	Sema3d	Nrp2_Plxna3	1	294078	0.000671761	264967	-0.0369266	267861	-0.204965	250649	0.466858	364541	0.999	322370
267720	Th	Atf3	Farp2	Plxna2	1	270274	0.000671756	264968	-0.059653	278202	-0.267362	268210	0.675666	275642	0.767	264350
267721	TLF macrophage	Trpm8	Lrpap1	Sorl1	1	257624	0.000671748	264970	-0.109856	300093	-0.496718	317171	0.819056	118703	0.938	287186
267722	Trpm8	Mrgpra3	Gas6	Tyro3	1	286428	0.000671745	264971	-0.0857964	289831	-0.251744	264047	0.601662	323822	0.948	289467
267723	Trpm8	Ntrk3/S100a16	Nrg2	Nrp2	1	262417	0.000671739	264972	-0.0295757	264421	-0.118873	223783	0.618727	314817	0.528	244094
267724	Ntrk3/S100a16	Pvalb	Sema7a	Plxnc1	1	289363	0.00067172	264974	-0.0757399	285433	-0.432531	306237	0.657617	289450	0.981	300719
267725	Pericyte	Mrgprb4	App	Lrp6	1	266755	0.00067171	264975	-0.217521	336762	-0.462885	311719	0.835129	97947	0.999	322370
267726	TLF macrophage	Neutrophil	Adam10	Il6ra	1	260660	0.000671705	264976	-0.0840792	289072	-0.0464317	199429	0.686603	266552	0.918	283269
267727	Ntrk3/Calb1	Calca/Adra2a	Calca	Ramp3	1	280006	0.000671693	264977	-0.142484	313008	-0.883945	355933	0.82093	116294	1	349817
267728	TLF macrophage	Monocytes	Arf6	Smap1	1	255886	0.000671691	264978	-0.122067	305097	-0.123343	225189	0.769749	180629	0.986	303539
267729	Fibroblast	IFN macrophage	Lrpap1	Lrp1	1	226021	0.00067169	264979	-0.0599367	278338	0.129212	142267	0.78203	165620	0.891	278900
267730	Schwann_N	Calca/Sstr2	Ltbp3	Itgb5	1	251579	0.000671673	264983	0.0176443	241990	-0.0229691	191427	0.593104	328126	0.373	231368
267731	Mrgprd	Neutrophil	Lamb1	Cd44	1	247549	0.000671656	264987	-0.0872056	290416	-0.158857	236465	0.782586	164917	0.904	280958
267732	Sst	Schwann_M	Pros1	Tyro3	1	275850	0.000671642	264988	-0.0212078	260509	-0.128432	226848	0.475543	363128	0.761	263774
267733	Th	TLF macrophage	Rgma	Bmpr2	1	238184	0.00067164	264989	0.00101135	249850	0.045799	168267	0.662635	285679	0.274	222135
267734	Ntrk3/Calb1	Schwann_N	Sema4b	Dcbld2	1	243804	0.000671632	264990	0.023411	239197	0.0524426	166057	0.607414	320876	0.335	227902
267735	Ccr2 macrophages	Endothelial	A2m	Lrp1	1	256412	0.000671625	264992	-0.0593251	278039	-0.0658516	206048	0.689657	263915	0.813	269068
267736	Calca/Sstr2	Calca/Oprk1	Lgi1	Rtn4r	1	295137	0.000671617	264993	-0.0727226	284082	-0.275117	270218	0.529774	351478	0.988	304913
267737	Mrgpra3	IFN macrophage	H2-DMa	Cd4	1	218262	0.00067161	264995	0.188376	163625	0.216798	118252	0.553622	344128	0.106	200311
267738	Mrgprb4	Calca/Smr2	Gas6	Tyro3	1	298399	0.000671587	264997	-0.0932001	293048	-0.345334	287733	0.601634	323846	0.999	322370
267739	Pericyte	Trpm8	Apoe	Sdc2	1	254668	0.000671581	264998	-0.0626201	279504	-0.728932	345055	0.816849	121461	0.746	262322
267740	Calca/Bmpr1b	Ntrk3/Calb1	Wnt5a	Ryk	1	282110	0.000671573	265000	-0.0334344	266181	-0.142452	231303	0.49073	360440	0.94	287627
267741	TLF macrophage	Ntrk2	Alcam	Nrp1	1	244584	0.000671562	265001	-0.107314	299034	-0.332126	284638	0.852554	75926	0.976	298322
267742	Mrgprd	Pvalb	Sparc	Fgfr1	1	222028	0.000671561	265002	0.152664	178785	-0.470014	312914	0.809895	130494	0.282	222944
267743	Calca/Dcn	Calca/Dcn	Lama4	Itga7_Itgb1	1	243689	0.00067156	265003	-0.049179	273456	-0.377966	294990	0.772221	177686	0.149	207310
267744	Endothelial	Mrgprb4	Timp2	Itga3	1	279780	0.00067155	265004	-0.144465	313740	-0.536809	323208	0.79682	147131	1	349817
267745	Trpm8	Ntrk3/S100a16	Adam9	Itgav	1	264432	0.000671544	265006	-0.0472847	272583	-0.321499	282115	0.718673	236688	0.782	265770
267746	Calca/Oprk1	Ntrk2	Vgf	Ntrk1	1	261717	0.000671543	265007	-0.0156791	257798	-0.46078	311360	0.755757	197247	0.879	277172
267747	TLF macrophage	Calca/Oprk1	Nucb2	Erap1	1	271797	0.000671533	265008	-0.0137455	256896	-0.121121	224500	0.470607	363958	0.586	248625
267748	Dendritic cells	Ntrk3/Calb1	Calca	Pth1r	1	298422	0.000671529	265009	-0.14027	312189	-1.10891	365414	0.753656	199680	1	349817
267749	Schwann_M	Atf3	Sema3c	Nrp1_Plxna2	1	275610	0.000671516	265010	-0.0587953	277819	-0.235189	259504	0.686905	266292	0.993	309423
267750	Calca/Adra2a	Calca/Bmpr1b	Dcn	Erbb4	1	279203	0.000671516	265011	-0.0409434	269725	-0.427244	305216	0.649451	295332	0.729	260729
267751	Calca/Dcn	Calca/Bmpr1b	Gnai2	Igf1r	1	239759	0.000671508	265013	-0.110362	300285	-0.38423	296301	0.861346	65262	0.838	271936
267752	Ccr2 macrophages	B-cell	Psen1	Cd44	1	236963	0.000671495	265016	-0.0126023	256385	-0.118819	223766	0.794087	150645	0.946	289004
267753	Dendritic cells	IFN macrophage	Thy1	Itgam_Itgb2	1	293957	0.000671493	265017	-0.0730841	284251	-0.945568	359103	0.743031	211596	1	349817
267754	Dendritic cells	Th	Lama2	Cd44	1	250391	0.000671485	265018	-0.0391446	268886	-0.795583	350210	0.82692	108659	0.712	259182
267755	Satglia	Trpm8	Fn1	Cd44	1	276121	0.000671461	265019	-0.0956988	294136	-0.491331	316343	0.74274	211896	0.962	293212
267756	Mrgprd	Th	Gpc3	Unc5c	1	279988	0.000671455	265021	-0.0319511	265545	-0.216525	254121	0.497376	359137	0.677	256118
267757	Rxfp1	Pericyte	Pros1	Mertk	1	263698	0.000671449	265022	0.0142337	243560	-0.325924	283171	0.623896	311895	0.206	214840
267758	Calca/Dcn	Calca/Oprk1	Adam10	Epha3	1	271384	0.000671443	265023	-0.0617595	279150	-0.25912	266030	0.657799	289305	0.692	257410
267759	Pvalb	Mrgprb4	Col1a2	Itga2b	1	296430	0.000671437	265024	-0.0343645	266637	-0.338971	286232	0.43708	368335	0.97	295922
267760	Calca/Sstr2	Calca/Bmpr1b	Edil3	Itgav	1	217278	0.000671436	265025	0.0276144	237209	-0.283899	272558	0.826501	109200	0.118	202400
267761	Mrgprb4	Ntrk3/Calb1	Lrpap1	Sorl1	1	247648	0.00067143	265027	-0.0927613	292855	-0.346257	287961	0.819021	118742	0.852	273656
267762	Mrgprb4	Fibroblast	Cklf	Lrp6	1	215053	0.000671413	265030	0.0880235	208379	0.296765	99306	0.606799	321196	0.035	181352
267763	Calca/Dcn	Schwann_M	Sdc2	Ptprj	1	271752	0.000671407	265032	-0.0475603	272710	-0.363725	291931	0.67755	274159	0.663	254930
267764	Rxfp1	Calca/Dcn	Hebp1	Grm7	1	287435	0.000671403	265033	-0.0643077	280298	-0.522731	321142	0.626391	310422	0.724	260282
267765	Calca/Bmpr1b	Pericyte	Cntn2	Cntn1	1	219560	0.000671401	265034	0.074676	214692	-0.304982	278022	0.83692	95633	0.532	244420
267766	Calca/Adra2a	Mrgpra3	Cntn1	Ptprz1	1	264235	0.000671401	265035	-0.0713672	283471	-0.635355	335828	0.784094	163068	0.853	273775
267767	Ccr2 macrophages	Mrgprb4	Sema4a	Plxnb2	1	258560	0.000671389	265036	0.0180334	241779	0.0233449	175746	0.447249	367197	0.515	243044
267768	Calca/Oprk1	Neutrophil	Vegfb	Ret	1	256448	0.000671388	265037	-0.05015	273885	-0.302372	277382	0.782758	164706	0.982	301232
267769	Fibroblast	Mrgpra3	C3	Lrp1	1	255387	0.000671375	265038	0.0401868	231180	-0.178081	242512	0.649499	295296	0.513	242910
267770	Calca/Smr2	Ntrk3/Calb1	Ptn	Ncl	1	251661	0.000671369	265039	-0.10283	297152	-0.265091	267615	0.797407	146400	0.911	282101
267771	Th	Rxfp1	Adcyap1	Ramp3	1	239356	0.000671368	265040	0.0870018	208849	-0.182249	243713	0.678438	273471	0.138	205707
267772	Rxfp1	Fibroblast	Adam10	Tspan5	1	256410	0.000671348	265041	-0.103301	297363	-0.318478	281415	0.795344	148999	0.947	289234
267773	Neutrophil	Rxfp1	Hras	Insr	1	247146	0.000671347	265042	-0.0472154	272559	-0.380103	295433	0.799115	144187	0.704	258510
267774	Schwann_M	Atf3	Vwf	Lrp1	1	295815	0.000671318	265043	-0.0793932	287034	-0.416856	303169	0.577636	335049	0.945	288778
267775	Sst	Endothelial	Lama3	Dag1	1	258945	0.000671314	265044	-0.00769592	254009	-0.0579388	203342	0.577139	335237	0.441	237091
267776	Calca/Dcn	Calca/Dcn	Il18	Il1rapl1	1	281154	0.000671312	265045	-0.0570383	276985	-0.518929	320578	0.662423	285839	0.691	257323
267777	Calca/Bmpr1b	Sst	Agrn	Lrp1	1	280191	0.00067131	265046	-0.0611847	278899	-0.207747	251492	0.610528	319227	0.934	286290
267778	Ntrk2	Sst	Ptn	Ptprb	1	290822	0.000671299	265047	-0.093931	293380	-0.366298	292497	0.637375	303504	0.979	299682
267779	Pericyte	Endothelial	Ltbp3	Itgb5	1	267817	0.000671295	265048	-0.0531721	275249	-0.0634282	205179	0.593036	328158	0.779	265452
267780	B-cell	Atf3	Lrpap1	Lrp8	1	278988	0.000671293	265049	-0.107048	298918	-0.23809	260306	0.702219	252525	0.998	318141
267781	Trpm8	B-cell	Nlgn2	Nrxn2	1	268480	0.000671283	265050	-0.0658002	280976	-0.200935	249466	0.706513	248586	0.976	298322
267782	B-cell	Trpm8	Nrxn2	Nlgn2	1	268480	0.000671283	265050	-0.0658002	280976	-0.200935	249466	0.706513	248586	0.976	298322
267783	Schwann_M	Calca/Smr2	Calca	Ramp3	1	270444	0.000671283	265052	-0.145635	314185	-0.621574	334265	0.820885	116349	0.999	322370
267784	Mrgprb4	Calca/Adra2a	Efna5	Epha7	1	292755	0.000671282	265053	-0.0663871	281275	-0.323116	282535	0.504783	357598	0.88	277312
267785	Fibroblast	Sst	Adam15	Itgb1	1	263634	0.000671268	265054	-0.136329	310628	-0.25278	264325	0.779537	168740	0.993	309423
267786	T-cell	Resident Macrophages	App	Lrp1	1	249399	0.000671256	265055	-0.171564	323244	-0.143778	231711	0.851595	77168	1	349817
267787	Calca/Dcn	Calca/Smr2	Apoe	Scarb1	1	250260	0.000671252	265056	-0.0235687	261623	-0.809597	351203	0.805747	135791	0.448	237630
267788	Calca/Oprk1	Ntrk3/S100a16	Ptdss1	Jmjd6	1	276863	0.000671248	265058	-0.0401631	269369	-0.196896	248251	0.544498	347139	0.658	254498
267789	Monocytes	Ntrk2	Lama2	Itga7_Itgb1	1	226318	0.000671245	265059	0.0362627	233077	-0.548004	324781	0.806199	135219	0.02	173456
267790	Satglia	Mrgpra3	Hspg2	Lrp1	1	247040	0.000671243	265060	0.0585445	222374	-0.132018	228015	0.662272	285954	0.401	233799
267791	Calca/Adra2a	Rxfp1	Tgfb1	Vasn	1	291816	0.000671238	265061	-0.0377333	268223	-0.230364	258166	0.405706	370944	0.972	296686
267792	Calca/Bmpr1b	TLF macrophage	B2m	Tfrc	1	233560	0.00067123	265063	-0.111617	300789	-0.0619238	204690	0.841274	89880	0.991	307379
267793	Monocytes	Monocytes	Lgals1	Itgb1	1	237274	0.000671229	265064	-0.13197	308988	-0.294492	275351	0.883394	40283	0.972	296686
267794	Mrgprb4	Calca/Smr2	Dkk3	Kremen1	1	286120	0.000671212	265067	-0.070694	283170	-0.382449	295929	0.66477	284087	0.984	302346
267795	Th	Trpm8	Lgi3	Stx1a	1	259194	0.000671208	265068	0.00383909	248516	-0.144112	231804	0.641644	300664	0.602	249920
267796	Calca/Dcn	Endothelial	Adam9	Itga3	1	265058	0.000671201	265069	-0.0739836	284643	-0.175519	241722	0.680851	271441	0.747	262417
267797	Ntrk3/S100a16	Calca/Sstr2	Rgma	Neo1	1	284959	0.0006712	265070	-0.0542781	275738	-0.195916	247917	0.466356	364617	0.834	271452
267798	Endothelial	Ntrk3/S100a16	Tgfb1	Acvr1b_Tgfbr2	1	272052	0.000671189	265071	0.00290124	248938	-0.2829	272276	0.677366	274294	0.979	299682
267799	Pericyte	Trpm8	Farp2	Plxna1	1	274196	0.000671188	265072	-0.0497016	273683	-0.117045	223204	0.545046	346969	0.743	262054
267800	Pericyte	Calca/Oprk1	Adam9	Itga3	1	270652	0.000671183	265073	-0.0593226	278038	-0.235715	259647	0.680848	271444	0.892	279058
267801	Ntrk3/Calb1	Schwann_M	Ncam1	Ptprz1	1	257681	0.00067117	265075	-0.0957399	294157	-0.39474	298585	0.79988	143177	0.939	287412
267802	Endothelial	Calca/Adra2a	Spp1	Ptger4	1	294846	0.000671161	265076	-0.0671353	281606	-0.806223	350983	0.659504	288026	0.944	288540
267803	Mrgpra3	Th	Adam9	Itga6	1	276275	0.000671157	265077	-0.0819133	288144	-0.430843	305929	0.70847	246701	0.867	275524
267804	Sst	IFN macrophage	Psen1	Ncstn	1	272492	0.000671145	265079	-0.0631295	279758	-0.224569	256458	0.662906	285508	0.868	275656
267805	Mrgpra3	Calca/Dcn	Gdf11	Antxr1	1	270054	0.000671138	265081	-0.0237994	261722	-0.110486	221086	0.47581	363085	0.468	239298
267806	Rxfp1	Th	Rgmb	Bmpr2	1	245116	0.000671137	265082	-0.0487696	273260	-0.339061	286249	0.793184	151709	0.594	249280
267807	Dendritic cells	Pericyte	Sirpa	Cd47	1	293181	0.000671136	265084	-0.21436	335948	-0.495332	316938	0.754959	198118	1	349817
267808	Pericyte	Dendritic cells	Cd47	Sirpa	1	293181	0.000671136	265084	-0.21436	335948	-0.495332	316938	0.754959	198118	1	349817
267809	Calca/Adra2a	Schwann_N	Col6a2	Itga1_Itgb1	1	190436	0.000671124	265085	0.152521	178858	0.115491	146343	0.651664	293716	0	68177.5
267810	Mrgprd	Ntrk3/S100a16	Ptdss1	Scarb1	1	276480	0.000671123	265086	-0.0425275	270465	-0.20394	250358	0.57361	336668	0.719	259824
267811	Ntrk3/S100a16	Trpm8	Ncam1	Ptpra	1	247342	0.000671116	265087	-0.0934036	293151	-0.609237	332794	0.870506	54462	0.955	291218
267812	Neutrophil	TLF macrophage	Igf1	Igf1r	1	257829	0.000671115	265088	-0.11243	301156	0.0996063	151170	0.681997	270499	0.982	301232
267813	Fibroblast	Calca/Sstr2	Itgav	Thy1	1	255422	0.000671114	265089	-0.0947136	293704	-0.39781	299233	0.83274	100944	0.998	318141
267814	Trpm8	Fibroblast	Rtn4	Ngfr	1	229062	0.0006711	265091	-0.0621494	279306	-0.504258	318332	0.906812	19007	0.759	263575
267815	T-cell	T-cell	Sptan1	Ptpra	1	218084	0.000671097	265092	-0.0905418	291892	-0.0250043	192141	0.878295	45731	0.969	295565
267816	Trpm8	Ntrk3/Calb1	Adam9	Itgav	1	263790	0.000671092	265093	-0.0473889	272627	-0.312827	280028	0.718605	236761	0.768	264443
267817	Calca/Sstr2	Sst	Arf1	Insr	1	217637	0.000671088	265094	0.0926251	206238	-0.321263	282063	0.798308	145227	0.059	189565
267818	Th	Trpm8	Rims2	Abca1	1	263144	0.000671082	265095	-0.0581182	277499	-0.644186	336802	0.784431	162670	0.852	273656
267819	Ccr2 macrophages	Calca/Smr2	Gnai2	Ednrb	1	254313	0.000671077	265097	-0.0932263	293066	-0.245286	262306	0.781884	165791	0.929	285305
267820	Endothelial	Mrgprb4	Fn1	Itga6	1	226980	0.000671075	265098	0.146905	181338	-0.0304554	193992	0.637718	303284	0.065	191190
267821	Ntrk2	Pericyte	Psen1	Notch2	1	271336	0.000671073	265099	-0.0695852	282673	-0.353104	289540	0.707213	247913	0.834	271452
267822	Dendritic cells	Ntrk2	Apoe	Sorl1	1	263424	0.000671071	265100	-0.146624	314537	-0.847879	353741	0.889666	33927	1	349817
267823	Dendritic cells	Pvalb	Gnas	Adora1	1	283312	0.000671062	265102	-0.252157	345262	-0.679476	340472	0.821252	115908	1	349817
267824	Mrgprd	Calca/Smr2	Flt3l	Flt3	1	285058	0.000671062	265103	-0.0422327	270329	-0.187193	245200	0.316139	374126	0.826	270533
267825	Mrgprd	Calca/Dcn	Vegfa	Itgav	1	248699	0.000671051	265104	0.032211	235007	-0.0841416	212282	0.623536	312113	0.243	218987
267826	T-cell	Pvalb	Calca	Ramp1	1	257012	0.000671046	265106	-0.0599294	278332	-0.254576	264825	0.812615	126979	1	349817
267827	Calca/Oprk1	Ntrk3/Calb1	Fstl5	Chl1	1	264524	0.000671031	265109	-0.0716922	283607	-0.413709	302492	0.756055	196911	0.859	274499
267828	Ntrk2	Ntrk3/S100a16	Gnai2	S1pr3	1	286667	0.00067103	265110	-0.187905	328385	-0.38393	296236	0.75879	193785	1	349817
267829	Ntrk3/S100a16	Calca/Adra2a	Ptn	Ncl	1	253450	0.00067103	265111	-0.0955862	294083	-0.304734	277954	0.797367	146447	0.92	283655
267830	Calca/Dcn	Calca/Oprk1	Itgav	Thy1	1	265363	0.000671028	265112	-0.0818678	288123	-0.980259	360705	0.832732	100955	0.995	311920
267831	Th	Endothelial	Adam17	Erbb4	1	265407	0.000671024	265113	-0.0102839	255234	-0.23085	258299	0.622967	312433	0.427	235958
267832	Mrgprb4	Neutrophil	Adam10	Il6ra	1	273981	0.000671022	265114	-0.0843835	289211	-0.262072	266836	0.686494	266644	0.911	282101
267833	TLF macrophage	T-cell	Lman1	Mcfd2	1	257391	0.000670984	265120	-0.0585567	277704	-0.0102153	187081	0.65603	290631	0.788	266420
267834	Ntrk3/Calb1	Ntrk3/S100a16	Farp2	Plxna3	1	274932	0.000670976	265121	-0.026256	262874	-0.195727	247865	0.572536	337111	0.739	261690
267835	Satglia	Ccr2 macrophages	Psap	Sort1	1	264098	0.000670973	265122	-0.247328	344193	-0.337749	285923	0.852926	75435	1	349817
267836	Calca/Dcn	Trpm8	Slit2	Plxna1	1	277858	0.000670973	265123	-0.0454019	271771	-0.228201	257504	0.548337	345853	0.591	249040
267837	Trpm8	Trpm8	Psap	Gpr37l1	1	251932	0.00067097	265124	-0.084583	289305	-0.369008	293136	0.808526	132276	0.897	279820
267838	Ntrk3/S100a16	Calca/Smr2	Arf6	Pld1	1	260559	0.000670969	265125	-0.0112123	255718	-0.158489	236360	0.648332	296144	0.596	249446
267839	Calca/Dcn	Ccr2 macrophages	Ptn	Sdc2	1	267953	0.000670964	265126	-0.0899407	291606	-0.200512	249365	0.692281	261613	0.839	272056
267840	Ntrk2	Th	Vegfa	Gpc1	1	252823	0.000670956	265127	0.0250696	238425	-0.14758	232916	0.622463	312704	0.207	214944
267841	TLF macrophage	Calca/Sstr2	Fbn1	Itgb1	1	266256	0.000670953	265128	-0.115277	302303	-0.281972	272011	0.754785	198331	0.963	293509
267842	Calca/Bmpr1b	Pvalb	Gdf11	Acvr2a_Tgfbr1	1	281714	0.000670944	265129	-0.0447061	271462	-0.224097	256313	0.567323	339188	0.874	276476
267843	Calca/Smr2	Th	Il1rapl1	Ptprf	1	220605	0.000670916	265132	0.15003	179956	-0.4762	313900	0.79595	148213	0.084	195824
267844	TLF macrophage	Ntrk2	Gnai2	Igf1r	1	245635	0.000670914	265133	-0.121347	304840	-0.390401	297659	0.861294	65327	0.968	295216
267845	Pvalb	T-cell	Sirpa	Cd47	1	240544	0.000670913	265134	-0.0533852	275340	-0.060539	204244	0.754928	198180	0.719	259824
267846	T-cell	Pvalb	Cd47	Sirpa	1	240544	0.000670913	265134	-0.0533852	275340	-0.060539	204244	0.754928	198180	0.719	259824
267847	Pvalb	Mrgprb4	Adam10	Tspan17	1	229304	0.000670903	265136	0.0147566	243308	-0.4975	317299	0.83567	97230	0.288	223547
267848	Calca/Smr2	Trpm8	Apoe	Lrp8	1	256446	0.000670899	265137	-0.0698271	282788	-0.647301	337158	0.807752	133275	0.762	263872
267849	Rxfp1	Pericyte	Psen1	Notch1	1	284962	0.000670896	265138	-0.0698055	282774	-0.250203	263614	0.597209	326096	0.938	287186
267850	Pericyte	Calca/Dcn	Ltbp3	Itgb5	1	270907	0.000670885	265140	-0.0532698	275294	-0.144637	231946	0.592962	328197	0.651	253956
267851	Calca/Smr2	Calca/Oprk1	Adam10	Tspan5	1	256684	0.000670867	265144	-0.0579711	277427	-0.500524	317761	0.795286	149081	0.855	274006
267852	Mrgpra3	Calca/Bmpr1b	Efna5	Epha3	1	289952	0.000670865	265145	-0.0673142	281686	-0.340835	286665	0.576215	335628	0.902	280637
267853	Ntrk3/Calb1	Resident Macrophages	Adam10	Tspan14	1	238492	0.000670859	265146	-0.0328848	265912	-0.0745604	208967	0.774531	174824	0.882	277608
267854	IFN macrophage	Endothelial	Rtn4	Lingo1	1	267104	0.000670859	265147	-0.192391	329791	-0.360688	291271	0.833889	99496	1	349817
267855	TLF macrophage	Monocytes	Ptn	Plxnb2	1	245415	0.000670848	265148	0.125988	190791	-0.119144	223866	0.676249	275214	0.839	272056
267856	Th	Ntrk3/S100a16	B2m	Tfrc	1	266146	0.000670843	265150	-0.101495	296588	-0.896944	356683	0.841235	89940	0.999	322370
267857	Atf3	Monocytes	Spp1	Itga5_Itgb1	1	227733	0.000670843	265151	0.0192036	241189	-0.532157	322540	0.807745	133287	0.025	176500
267858	Th	Calca/Oprk1	Mdk	Lrp1	1	296622	0.000670838	265154	-0.073277	284322	-0.331278	284435	0.535002	349980	0.978	299219
267859	Mrgprd	Calca/Smr2	Wnt5a	Ryk	1	282153	0.000670816	265156	-0.00755561	253954	-0.187559	245313	0.490589	360466	0.932	285877
267860	Sst	Fibroblast	Fgf2	Cd44	1	303946	0.000670813	265157	-0.135691	310411	-0.397957	299265	0.649809	295079	1	349817
267861	Calca/Dcn	Satglia	Lamb2	Itga9_Itgb1	1	239953	0.000670813	265158	-0.0354584	267184	-0.0823098	211644	0.649333	295422	0.007	160357
267862	Schwann_N	Neutrophil	Jam2	Itga4_Itgb1	1	247418	0.000670811	265159	-0.100807	296301	-0.0360045	195901	0.641663	300646	0.03	179082
267863	Trpm8	IFN macrophage	Lgi3	Flot1	1	267381	0.000670808	265160	-0.130734	308517	-0.273304	269748	0.766043	185123	0.992	308355
267864	Trpm8	Calca/Bmpr1b	Nid1	Itga3	1	260619	0.000670806	265161	0.0134983	243936	-0.152947	234545	0.618911	314723	0.536	244728
267865	Rxfp1	Calca/Bmpr1b	Fam3c	Lamp1	1	242292	0.00067078	265162	-0.0989994	295522	-0.220716	255343	0.820219	117224	0.886	278208
267866	Schwann_M	Neutrophil	Grn	Tnfrsf1a	1	252884	0.000670772	265163	-0.067136	281607	0.0247308	175274	0.697897	256497	0.932	285877
267867	Calca/Adra2a	IFN macrophage	H2-DMa	Cd4	1	217074	0.000670762	265164	0.188333	163634	0.229799	115044	0.553466	344186	0.091	197341
267868	Calca/Smr2	Calca/Adra2a	Col18a1	Itga1_Itgb1	1	212813	0.000670757	265165	0.0374001	232533	-0.115518	222679	0.675848	275510	0	68177.5
267869	Calca/Sstr2	Schwann_M	Sorbs1	Itga1	1	281965	0.000670755	265166	-0.0766952	285872	-0.540783	323767	0.702344	252415	0.914	282606
267870	Pvalb	Mrgpra3	Actr2	Ldlr	1	240853	0.000670748	265168	-0.0623766	279398	-0.345465	287767	0.825301	110742	0.734	261192
267871	Sst	Trpm8	Ncam1	Ptprz1	1	254421	0.000670742	265169	-0.0689081	282394	-0.465869	312220	0.799829	143253	0.813	269068
267872	IFN macrophage	Satglia	Timp2	Itgb1	1	226237	0.000670739	265170	-0.122446	305224	-0.16999	239994	0.886225	37337	0.919	283459
267873	Calca/Oprk1	Calca/Smr2	Edil3	Itgav	1	237139	0.000670738	265171	-0.0168388	258356	-0.510981	319354	0.826426	109297	0.398	233516
267874	Dendritic cells	Rxfp1	Lama2	Dag1	1	269727	0.000670738	265172	-0.0518267	274657	-0.56023	326476	0.746123	208212	0.856	274118
267875	Calca/Smr2	Sst	Hras	Insr	1	220606	0.000670721	265173	0.0747278	214662	-0.347535	288259	0.79904	144280	0.063	190655
267876	Schwann_M	Calca/Smr2	Ncam1	Ptpra	1	234280	0.000670719	265174	-0.0890932	291255	-0.257515	265620	0.870473	54499	0.967	294854
267877	Mrgprb4	Schwann_N	Nts	Sort1	1	209471	0.00067071	265175	0.186329	164462	-0.0411028	197671	0.528277	351869	0	68177.5
267878	Pericyte	Atf3	Arf6	Smap1	1	252611	0.000670704	265176	-0.0781887	286523	-0.237532	260151	0.769619	180784	0.825	270420
267879	Schwann_M	Atf3	Gnas	Ptgdr	1	283944	0.00067069	265177	-0.238111	342033	-0.417583	303311	0.787091	159384	1	349817
267880	IFN macrophage	Mrgpra3	Fgf1	Nrp1	1	223843	0.00067068	265179	0.0211666	240256	-0.283026	272316	0.819022	118740	0.28	222725
267881	Calca/Oprk1	Pericyte	Lman1	Mcfd2	1	268596	0.000670669	265180	-0.0661436	281155	-0.155686	235446	0.655977	290664	0.826	270533
267882	Ccr2 macrophages	Calca/Bmpr1b	Lama2	Rpsa	1	249672	0.000670665	265181	-0.118999	303852	-0.567407	327472	0.863427	62851	0.946	289004
267883	Dendritic cells	Ntrk2	Cklf	Lrp6	1	273205	0.000670662	265182	-0.0519311	274701	-0.136282	229356	0.606666	321263	0.867	275524
267884	Calca/Dcn	Pericyte	Fgf1	Fgfr1	1	239245	0.000670651	265183	-0.0748799	285040	-0.227853	257385	0.81074	129435	0.712	259182
267885	Trpm8	Ntrk3/S100a16	Adam15	Itga9	1	258458	0.00067065	265184	0.0101104	245511	-0.160153	236854	0.636049	304372	0.481	240370
267886	Ntrk3/Calb1	Dendritic cells	Slitrk3	Ptprs	1	278272	0.000670644	265185	0.0403827	231099	-0.306806	278476	0.640999	301099	0.997	315502
