## Supplementary material for "Harmonized cross-species cell atlases of trigeminal and dorsal root ganglia": Table S4 - Ligand-receptor all cell types (part 36 of 91)

### Sheet: mouse_consensus_interactions (continued)
	source	target	ligand.complex	receptor.complex	aggregate_rank	mean_rank	natmi.edge_specificity	natmi.rank	connectome.weight_sc	connectome.rank	logfc.logfc_comb	logfc.rank	sca.LRscore	sca.rank	cellphonedb.pvalue	cellphonedb.rank
267887	Atf3	Calca/Smr2	Sema3b	Nrp2_Plxna1	1	247132	0.000670636	265187	0.00366398	248593	-0.127477	226546	0.620965	313565	0.036	181770
267888	Calca/Dcn	Calca/Sstr2	Vcl	Itgb5	1	248075	0.000670634	265188	0.0343124	234013	-0.130406	227503	0.656166	290522	0.284	223150
267889	Neutrophil	Calca/Bmpr1b	Mif	Cd44_Cd74	1	222677	0.000670616	265193	0.0774094	213416	-0.651786	337661	0.860581	66198	0.368	230917
267890	Mrgprb4	Satglia	Mdk	Sorl1	1	296166	0.000670615	265194	-0.0920694	292540	-0.389147	297378	0.592053	328623	0.973	297096
267891	Sst	Ntrk2	Aimp1	Ntrk1	1	240395	0.000670607	265195	0.0163766	242566	-0.357607	290574	0.798972	144362	0.713	259280
267892	IFN macrophage	Ntrk3/S100a16	Txlna	Stx4a	1	271038	0.000670604	265196	-0.0808558	287665	-0.153351	234681	0.66393	284722	0.916	282924
267893	Mrgprd	Ccr2 macrophages	Cd14	Tlr4	1	228829	0.0006706	265197	0.1667	172737	0.11114	147678	0.566948	339336	0.245	219197
267894	Pericyte	Mrgprd	Vegfa	Tyro3	1	260831	0.000670596	265198	-0.00964929	254921	0.00643008	181481	0.458457	365694	0.438	236859
267895	Calca/Oprk1	Pvalb	Rspo2	Lgr5	1	281367	0.000670573	265201	-0.0449692	271566	-0.263269	267161	0.556612	343174	0.718	259732
267896	Th	Pericyte	Fgf1	Cd44	1	240876	0.00067057	265202	-0.0604607	278579	-0.391331	297866	0.846172	83830	0.891	278900
267897	Ntrk2	Calca/Dcn	Sema3d	Nrp1_Plxna4	1	300383	0.000670566	265203	-0.0818007	288092	-0.400451	299768	0.537821	349171	0.979	299682
267898	Ntrk3/Calb1	TLF macrophage	Vegfa	Egfr	1	273807	0.000670565	265204	-0.0423839	270394	-0.102387	218461	0.497555	359098	0.674	255878
267899	Ntrk3/S100a16	Mrgprd	Tgfb2	Eng	1	270881	0.000670554	265205	0.0401312	231198	-0.175165	241606	0.449356	366948	0.596	249446
267900	Rxfp1	Satglia	Lrpap1	Sorl1	1	253941	0.000670551	265206	-0.0917041	292376	-0.449393	309399	0.818924	118884	0.921	283840
267901	Th	Trpm8	Adam12	Itgb1	1	269848	0.000670547	265207	-0.0206162	260195	-0.231318	258436	0.613942	317402	0.578	248000
267902	Calca/Oprk1	Pericyte	Nid1	Itga3	1	260998	0.000670543	265208	0.000117846	250289	-0.130876	227630	0.618865	314744	0.567	247121
267903	Satglia	Ntrk3/Calb1	Fgf12	Fgfr2	1	300294	0.000670528	265210	-0.117177	303125	-0.353673	289670	0.606986	321096	0.999	322370
267904	Mrgprd	Sst	Psen1	Cd44	1	252972	0.000670513	265211	-0.0594194	278087	-0.460491	311305	0.793968	150785	0.715	259470
267905	Calca/Adra2a	Fibroblast	Nucb2	Erap1	1	262046	0.000670511	265212	-0.00722194	253777	-0.00818226	186416	0.470417	363984	0.487	240842
267906	Rxfp1	Ntrk3/Calb1	Rgmb	Bmpr2	1	235065	0.000670487	265213	-0.0492906	273495	-0.148379	233171	0.793104	151792	0.623	251654
267907	Trpm8	Atf3	Bdnf	Sort1	1	272300	0.00067048	265214	-0.0469864	272455	-0.272715	269593	0.660351	287403	0.792	266837
267908	Mrgprb4	Rxfp1	Vgf	Ntrk1	1	264550	0.000670465	265216	-0.0576318	277256	-0.488152	315818	0.755608	197419	0.794	267043
267909	Mrgprb4	Schwann_M	Ptn	Ptprz1	1	270816	0.000670464	265217	-0.0801435	287340	-0.430291	305823	0.737973	217079	0.889	278622
267910	Trpm8	Calca/Oprk1	Psen1	Ncstn	1	272713	0.000670459	265218	-0.0309713	265093	-0.296459	275855	0.662791	285580	0.837	271821
267911	Calca/Bmpr1b	Mrgpra3	Tctn1	Tmem67	1	262341	0.00067045	265220	0.016954	242301	-0.04343	198436	0.360888	373132	0.387	232618
267912	Atf3	Calca/Adra2a	Gdf11	Antxr1	1	274562	0.00067045	265221	-0.0113782	255795	-0.137768	229832	0.475682	363106	0.708	258856
267913	Ntrk3/S100a16	Calca/Sstr2	Gnai2	Lpar3	1	279265	0.000670448	265222	-0.158756	318831	-0.435802	306863	0.762006	189906	0.997	315502
267914	Ntrk2	Th	Lamb1	Cd44	1	253587	0.000670445	265224	-0.0366789	267753	-0.523774	321292	0.782432	165113	0.585	248551
267915	Mrgpra3	Ntrk3/Calb1	Ptdss1	Scarb1	1	274130	0.000670438	265225	-0.0322185	265649	-0.199399	249017	0.573485	336729	0.652	254028
267916	Pericyte	Pericyte	Psap	Ar	1	276702	0.000670438	265226	-0.255011	345901	-0.597358	331308	0.84024	91256	1	349817
267917	Calca/Smr2	Satglia	Adam9	Itgb1	1	257240	0.000670428	265228	-0.145106	313979	-0.24977	263491	0.809062	131579	0.995	311920
267918	Trpm8	Calca/Adra2a	Hbegf	Cd82	1	293252	0.000670409	265230	-0.0731534	284275	-0.243841	261899	0.470918	363908	0.954	290949
267919	TLF macrophage	Calca/Oprk1	Col1a2	Itga3_Itgb1	1	230598	0.000670399	265232	-0.0311288	265179	-0.303389	277633	0.749556	204363	0.001	140583
267920	Mrgprb4	Th	Fgf1	Fgfr2	1	300982	0.000670397	265233	-0.121526	304900	-0.428211	305422	0.613873	317437	0.995	311920
267921	Schwann_N	Calca/Adra2a	Thbs2	Itga6	1	259343	0.000670384	265234	0.144137	182613	-0.121345	224570	0.495929	359418	0.773	264878
267922	Ntrk3/S100a16	Rxfp1	B2m	Tfrc	1	256596	0.00067038	265235	-0.087686	290634	-0.539596	323594	0.841189	90002	0.996	313513
267923	Sst	Satglia	Lgi3	Adam23	1	252738	0.000670377	265236	-0.0707163	283181	-0.201336	249600	0.755253	197795	0.802	267878
267924	Trpm8	Mrgprb4	Timp2	Cd44	1	206182	0.000670376	265237	0.0412132	230723	-0.299499	276654	0.879793	44156	0.2	214138
267925	Calca/Bmpr1b	Schwann_N	Copa	Cd74	1	255349	0.000670354	265240	-0.0577234	277293	-1.17734	367377	0.842933	87779	0.892	279058
267926	Dendritic cells	Dendritic cells	Itgb2	Thy1	1	298016	0.000670353	265241	-0.0740622	284673	-1.08632	364697	0.729874	225654	1	349817
267927	Ntrk3/S100a16	Pvalb	Itgb3bp	Itgb5	1	274489	0.000670342	265243	-0.0465698	272278	-0.128026	226713	0.545764	346734	0.737	261479
267928	Endothelial	TLF macrophage	Sema4d	Plxnb2	1	232267	0.000670326	265244	0.164091	173900	-0.0401095	197320	0.632412	306697	0.236	218174
267929	Ntrk2	Resident Macrophages	Lamc1	Itga9_Itgb1	1	239218	0.00067031	265246	0.0299884	236101	0.112191	147359	0.755464	197567	1	349817
267930	Schwann_N	Trpm8	Fgf12	Fgfr1	1	236843	0.000670308	265247	-0.0861669	289993	-0.0865598	213122	0.8062	135218	0.902	280637
267931	Schwann_N	Ntrk2	L1cam	Fgfr2	1	287856	0.000670291	265248	-0.115513	302398	-0.210589	252365	0.625564	310912	0.992	308355
267932	Pvalb	Resident Macrophages	Fgf12	Fgfr1	1	232824	0.000670278	265251	-0.0844162	289226	-0.0385243	196812	0.806197	135221	0.882	277608
267933	Trpm8	Atf3	Gpc3	Cd81	1	279706	0.000670278	265252	-0.102494	297023	-0.403494	300412	0.717811	237522	0.976	298322
267934	Calca/Oprk1	Calca/Adra2a	Apoe	Lrp6	1	258688	0.000670277	265253	-0.126	306659	-0.649483	337397	0.849319	79925	0.987	304204
267935	Fibroblast	Ccr2 macrophages	Vegfa	Itgb1	1	271727	0.000670269	265254	-0.166549	321526	-0.0477729	199901	0.73319	222136	1	349817
267936	Calca/Sstr2	Calca/Oprk1	S100a1	Trpm3	1	260274	0.000670264	265255	-0.0604415	278570	-0.166367	238752	0.699532	255021	0.761	263774
267937	Calca/Smr2	Mrgprb4	Vegfa	Cd44	1	287630	0.000670259	265257	-0.114676	302068	-0.502865	318106	0.720884	234579	0.998	318141
267938	Satglia	Schwann_N	Ntrk3	Ptprs	1	244186	0.000670211	265262	-0.0859904	289907	-0.196852	248240	0.804075	137862	0.896	279659
267939	Ntrk3/S100a16	Ntrk3/Calb1	Sema3b	Nrp1_Plxna1	1	205266	0.0006702	265266	0.12643	190562	-0.0893714	214035	0.659167	288288	0	68177.5
267940	Atf3	Fibroblast	Lama4	Itga6_Itgb1	1	219419	0.000670188	265267	0.102145	201774	0.0757827	158641	0.771294	178771	0.96	292644
267941	Atf3	Endothelial	Adam10	Axl	1	258873	0.000670186	265268	-0.0254949	262547	-0.301913	277278	0.710755	244465	0.537	244806
267942	Pericyte	Satglia	App	Lrp10	1	265857	0.000670186	265269	-0.214082	335874	-0.360852	291305	0.843568	87022	1	349817
267943	TLF macrophage	Rxfp1	Adam10	Tspan5	1	257521	0.000670152	265272	-0.101803	296738	-0.354583	289909	0.795199	149182	0.935	286504
267944	Fibroblast	Mrgpra3	Slit2	Robo2	1	272361	0.00067015	265273	-0.0488468	273297	-0.555724	325880	0.750035	203845	0.963	293509
267945	Resident Macrophages	Trpm8	Psap	Gpr37l1	1	248339	0.000670136	265276	-0.0854653	289696	-0.28884	273839	0.80843	132410	0.901	280476
267946	Th	Ntrk3/Calb1	Vgf	Ntrk1	1	260643	0.000670129	265277	-0.0384924	268568	-0.353339	289603	0.755562	197487	0.912	282282
267947	Pvalb	Fibroblast	Dcn	Tlr4	1	290177	0.000670114	265279	-0.0373853	268064	-0.46996	312910	0.590996	329109	0.867	275524
267948	Atf3	Calca/Sstr2	Sema3d	Nrp1_Plxna4	1	285536	0.00067011	265280	-0.00123131	250902	-0.289519	274012	0.537736	349200	0.943	288286
267949	Dendritic cells	Calca/Sstr2	Ptdss1	Scarb1	1	267268	0.000670107	265281	-0.0508923	274200	-0.0353435	195669	0.573425	336747	0.768	264443
267950	T-cell	Atf3	Sptan1	Ptpra	1	240684	0.000670102	265282	-0.0914202	292271	-0.400776	299841	0.878215	45830	0.98	300196
267951	Calca/Dcn	Pvalb	Il1rapl1	Ptprs	1	249894	0.000670099	265283	-0.048451	273111	-0.37389	294163	0.786099	160621	0.679	256292
267952	Calca/Oprk1	Pericyte	Lamb2	Itga9_Itgb1	1	210114	0.000670061	265286	0.0384435	232025	-0.0175603	189571	0.649205	295508	0	68177.5
267953	Trpm8	Calca/Smr2	Sema3c	Nrp2_Plxna2	1	220414	0.000670058	265287	0.0904984	207273	0.0738278	159252	0.661049	286892	0.04	183368
267954	Ntrk3/Calb1	Mrgprd	Slit2	Gpc1	1	273816	0.000670055	265288	-0.0623361	279379	-0.299612	276682	0.669139	280690	0.794	267043
267955	Mrgpra3	Calca/Adra2a	Col5a3	Itga1_Itgb1	1	215540	0.000670049	265289	0.0358349	233263	-0.14951	233533	0.673396	277435	0	68177.5
267956	Trpm8	Trpm8	Apoe	Sorl1	1	247238	0.000670043	265290	-0.122331	305186	-0.624463	334603	0.889591	34016	0.973	297096
267957	Trpm8	Resident Macrophages	Adam15	Itgb1	1	263613	0.000670041	265291	-0.156338	318038	-0.0950832	215996	0.77938	168921	1	349817
267958	Mrgprd	Ntrk3/Calb1	Sema3c	Nrp1_Plxna2	1	257959	0.00067002	265293	-0.057694	277280	-0.217422	254352	0.686665	266502	0.318	226367
267959	Endothelial	Trpm8	Calr	Itga3	1	272391	0.000670019	265294	-0.151732	316367	-0.236575	259884	0.777994	170591	1	349817
267960	Calca/Smr2	Mrgpra3	Gnai2	Adcy9	1	261761	0.00067001	265295	-0.0859348	289881	-0.35424	289822	0.767594	183170	0.902	280637
267961	Monocytes	Calca/Dcn	Ptn	Ptprb	1	285507	0.000669983	265297	-0.0271003	263266	-0.381084	295630	0.637148	303661	0.979	299682
267962	Rxfp1	Neutrophil	Sema3d	Nrp1_Plxna2	1	286494	0.000669972	265299	-0.107218	298997	-0.126927	226377	0.538837	348875	0.961	292922
267963	Calca/Dcn	Sst	Ptn	Ncl	1	245770	0.000669971	265300	-0.0541029	275665	-0.319427	281626	0.797239	146621	0.717	259638
267964	Endothelial	Satglia	Serpine2	Lrp1	1	264162	0.000669969	265301	-0.0573812	277153	-0.169505	239828	0.685648	267316	0.832	271214
267965	Rxfp1	Atf3	Lama2	Itga3_Itgb1	1	216227	0.000669967	265302	0.116832	195051	-0.657132	338166	0.800768	142032	0.001	140583
267966	Ntrk3/Calb1	Calca/Adra2a	Rspo2	Lgr4	1	258820	0.000669953	265304	0.0423789	230174	-0.115297	222615	0.572885	336961	0.465	239044
267967	Ntrk2	Resident Macrophages	Bsg	Slc16a7	1	261771	0.000669949	265305	-0.141228	312529	-0.111193	221322	0.764194	187330	0.999	322370
267968	Dendritic cells	Ntrk2	Actr2	Ldlr	1	220634	0.000669924	265307	-0.0483784	273077	-0.0442694	198724	0.825212	110869	0.666	255194
267969	Neutrophil	Sst	Spp1	Itgav_Itgb6	1	243785	0.000669908	265308	0.168985	171740	-0.469557	312836	0.717051	238209	0.367	230830
267970	Endothelial	Atf3	Efna5	Ephb6	1	275432	0.000669902	265309	-0.0678518	281919	-0.0214795	190891	0.525841	352535	0.935	286504
267971	Rxfp1	Satglia	Lamc1	Itga9_Itgb1	1	224954	0.000669901	265310	-0.0462677	272154	-0.165748	238541	0.755408	197636	0.003	151132
267972	Ntrk2	Trpm8	Lama4	Dag1	1	259301	0.000669894	265311	0.00363148	248613	-0.314109	280352	0.705281	249733	0.633	252498
267973	Monocytes	Mrgprb4	Hras	Cav1	1	271242	0.000669882	265312	-0.029658	264455	-0.455679	310446	0.75293	200495	0.997	315502
267974	Endothelial	Mrgpra3	Agrn	Dag1	1	282349	0.00066987	265314	-0.070725	283186	-0.214669	253596	0.59085	329172	0.901	280476
267975	Mrgprd	IFN macrophage	Lgi1	Adam23	1	241417	0.000669839	265317	0.000584823	250060	-0.184068	244262	0.780304	167788	0.896	279659
267976	Rxfp1	Pericyte	Sirpa	Cd47	1	290253	0.000669837	265318	-0.214788	336052	-0.410156	301736	0.754779	198340	1	349817
267977	Pericyte	Rxfp1	Cd47	Sirpa	1	290253	0.000669837	265318	-0.214788	336052	-0.410156	301736	0.754779	198340	1	349817
267978	Pvalb	Rxfp1	Sema3d	Plxnd1	1	294767	0.000669828	265320	-0.0822513	288295	-0.220189	255195	0.496282	359350	0.989	305676
267979	Schwann_M	Mrgprd	Gnai2	Cav1	1	280899	0.000669821	265321	-0.180448	326105	-0.353598	289657	0.775548	173597	1	349817
267980	Sst	Mrgprb4	Apoe	Lrp8	1	287400	0.00066982	265322	-0.159019	318920	-1.26907	369501	0.807627	133440	1	349817
267981	Calca/Adra2a	Ccr2 macrophages	Spp1	Itga9_Itgb1	1	232472	0.000669811	265323	-0.0497415	273703	-0.472009	313240	0.81973	117837	0.069	192256
267982	Endothelial	Trpm8	Apoe	Sdc2	1	240454	0.000669811	265324	-0.0639138	280114	-0.278298	271058	0.816652	121707	0.764	264067
267983	Fibroblast	Calca/Adra2a	Spp1	Itga9_Itgb1	1	230952	0.000669811	265325	-0.0161036	258001	-0.657875	338250	0.81973	117838	0.023	175348
267984	Ntrk3/Calb1	Calca/Adra2a	Apoe	Scarb1	1	265144	0.000669809	265326	-0.0893817	291373	-0.800806	350575	0.805579	136002	0.913	282446
267985	Calca/Sstr2	Atf3	Vegfa	Nrp1	1	274196	0.000669785	265328	0.0522273	225454	-0.481572	314748	0.679889	272236	0.962	293212
267986	Th	Mrgprd	Efna5	Epha5	1	176068	0.000669781	265329	0.266394	133211	0.141997	138515	0.676381	275107	0	68177.5
267987	Monocytes	Calca/Bmpr1b	Adam15	Itgav	1	259598	0.000669769	265331	-0.0399844	269299	-0.116459	223022	0.680264	271917	0.807	268423
267988	Ntrk2	Sst	Mdk	Lrp1	1	291188	0.000669767	265332	-0.0750513	285108	-0.227043	257138	0.534803	350039	0.976	298322
267989	Atf3	Resident Macrophages	Ptn	Sdc2	1	263702	0.000669758	265333	-0.0873155	290470	-0.0557395	202582	0.692089	261800	0.976	298322
267990	Calca/Bmpr1b	Calca/Sstr2	Itgb3bp	Itgb5	1	265293	0.00066975	265334	-0.0136507	256841	-0.0700099	207452	0.545655	346766	0.604	250072
267991	Calca/Bmpr1b	Rxfp1	Cntn4	Ptprg	1	273574	0.000669725	265336	-0.0139383	256986	-0.271984	269398	0.616936	315866	0.724	260282
267992	Calca/Smr2	Rxfp1	Ptn	Ptprz1	1	263494	0.000669725	265337	-0.0584621	277656	-0.3525	289401	0.737867	217196	0.802	267878
267993	Schwann_N	Ccr2 macrophages	Lgals1	Itgb1	1	211570	0.000669721	265338	-0.113227	301469	-0.00667501	185925	0.883278	40413	0.771	264706
267994	Atf3	Rxfp1	Lamb2	Itga3_Itgb1	1	249911	0.000669714	265339	-0.0921284	292572	-0.223242	256076	0.649937	294987	0.001	140583
267995	Th	Fibroblast	Calca	Calcrl	1	296260	0.0006697	265340	-0.169819	322664	-1.42609	371930	0.777185	171549	1	349817
267996	Ntrk2	Rxfp1	Lamb1	Dag1	1	268412	0.000669699	265341	-0.0493609	273525	-0.288421	273742	0.688687	264744	0.771	264706
267997	T-cell	Atf3	Ncam1	Fgfr2	1	299128	0.000669662	265346	-0.166196	321390	-0.292105	274700	0.664367	284389	1	349817
267998	Trpm8	Ntrk2	Pkm	Cd44	1	202105	0.000669649	265347	0.0721692	215893	-0.365739	292381	0.879065	44927	0.068	191976
267999	Mrgprd	Pericyte	Sorbs1	Insr	1	263574	0.000669644	265348	-0.069877	282807	-0.578311	328908	0.788838	157152	0.92	283655
268000	Calca/Sstr2	Pvalb	Fam3c	Lamp1	1	245714	0.000669638	265350	-0.119469	304053	-0.195144	247683	0.820094	117354	0.965	294128
268001	Dendritic cells	Satglia	Lin7c	Abca1	1	245249	0.000669628	265352	-0.0485919	273173	-0.0745537	208965	0.717023	238231	0.483	240523
268002	Ntrk3/S100a16	Th	Arf1	Insr	1	237013	0.000669619	265353	-0.00473928	252593	-0.333247	284907	0.798132	145432	0.437	236782
268003	Mrgprd	Calca/Sstr2	Lgi3	Adam22	1	258808	0.000669618	265354	-0.0429288	270621	-0.299593	276675	0.729006	226551	0.662	254840
268004	Th	Ntrk3/Calb1	Mdk	Ptprz1	1	289364	0.000669601	265356	-0.0456838	271903	-0.244008	261942	0.501041	358383	0.947	289234
268005	Atf3	Calca/Bmpr1b	Wnt5a	Ryk	1	287567	0.000669594	265357	-0.0382584	268470	-0.221031	255437	0.490361	360514	0.942	288058
268006	Calca/Bmpr1b	Atf3	Agrn	Lrp1	1	285785	0.000669525	265360	-0.0615381	279059	-0.300132	276828	0.610211	319392	0.943	288286
268007	Trpm8	Trpm8	Lgi1	Rtn4r	1	293100	0.000669509	265362	-0.064984	280580	-0.25981	266213	0.529382	351568	0.983	301775
268008	Rxfp1	Pericyte	Nlgn1	Nrxn1	1	262552	0.000669497	265364	-0.108553	299554	-0.632011	335444	0.832116	101810	0.994	310588
268009	Pericyte	Rxfp1	Nrxn1	Nlgn1	1	262552	0.000669497	265364	-0.108553	299554	-0.632011	335444	0.832116	101810	0.994	310588
268010	Endothelial	B-cell	Col6a2	Cd44	1	291048	0.000669489	265366	-0.122554	305276	-0.431706	306096	0.698292	256129	0.999	322370
268011	Ntrk3/S100a16	Endothelial	Lin7c	Abca1	1	260485	0.000669482	265367	-0.063121	279752	-0.240894	261097	0.717001	238268	0.698	257939
268012	Mrgprd	Pvalb	Ncam1	Ptpra	1	211467	0.000669471	265368	-0.000458158	250541	-0.302757	277469	0.870368	54617	0.163	209338
268013	Mrgprb4	Rxfp1	Adam10	Tspan5	1	265529	0.00066947	265369	-0.102107	296858	-0.570223	327837	0.795116	149294	0.943	288286
268014	Calca/Dcn	Ntrk3/S100a16	Fstl1	Dip2a	1	266525	0.000669456	265370	-0.164415	320732	-1.07265	364241	0.84241	88477	0.964	293804
268015	Endothelial	Th	Cdh1	Igf1r	1	266503	0.000669455	265371	-0.0707459	283193	-0.331205	284407	0.73235	223066	0.874	276476
268016	Calca/Sstr2	Neutrophil	Adam10	Notch2	1	255952	0.000669433	265372	-0.101191	296466	-0.191113	246409	0.766858	184102	0.939	287412
268017	Atf3	Calca/Oprk1	Ptdss1	Scarb1	1	261748	0.000669424	265373	0.0250142	238456	-0.160894	237096	0.5733	336801	0.369	231012
268018	Sst	Schwann_M	Adam10	Cadm1	1	239940	0.000669421	265374	-0.0995353	295759	-0.448704	309271	0.870649	54300	0.863	274995
268019	Calca/Dcn	Ntrk2	Lama2	Dag1	1	271927	0.000669416	265375	-0.0623281	279377	-0.790409	349826	0.745936	208430	0.683	256626
268020	TLF macrophage	Dendritic cells	Spp1	Itga4_Itgb1	1	225379	0.000669406	265376	0.0477549	227634	-0.60154	331821	0.816721	121615	0.033	180448
268021	Th	Calca/Bmpr1b	Efemp2	Aqp1	1	263729	0.000669391	265377	-0.0300028	264624	-0.0520801	201343	0.566845	339377	0.577	247922
268022	Th	Atf3	Adam17	Met	1	295374	0.00066939	265378	-0.0490744	273407	-0.299181	276570	0.46469	364829	0.972	296686
268023	Dendritic cells	Calca/Sstr2	Grn	Sort1	1	261849	0.000669384	265379	-0.0597324	278240	-0.302743	277464	0.732236	223191	0.774	264970
268024	Mrgprb4	Schwann_M	Fndc5	Itgav	1	250646	0.000669346	265380	-0.00823853	254251	-0.140765	230751	0.680484	271746	0.37	231104
268025	Calca/Oprk1	Dendritic cells	Pros1	Mertk	1	247980	0.000669334	265382	0.0167992	242369	-0.0688293	207044	0.623526	312125	0.191	212980
268026	Neutrophil	Th	Spp1	Ptger4	1	254253	0.00066933	265384	0.0403993	231093	-0.418758	303553	0.659197	288261	0.039	182974
268027	Sst	Calca/Smr2	Spp1	Ptger4	1	296295	0.000669323	265385	-0.067131	281603	-0.989497	361112	0.659196	288262	0.928	285112
268028	Trpm8	Calca/Dcn	Lama2	Itga9_Itgb1	1	229704	0.000669318	265386	0.262101	134792	-0.608667	332728	0.800136	142835	0.845	272780
268029	Mrgpra3	Mrgprb4	Mdk	Lrp1	1	293712	0.000669315	265387	-0.0762692	285664	-0.293501	275089	0.53472	350067	0.959	292354
268030	Calca/Dcn	Schwann_M	Ptdss1	Scarb1	1	268526	0.000669314	265388	-0.0549805	276047	-0.0713913	207931	0.57328	336812	0.681	256453
268031	Calca/Smr2	Calca/Dcn	Apoe	Scarb1	1	257070	0.000669312	265389	-0.0669344	281502	-0.667547	339269	0.805521	136077	0.754	263114
268032	Ccr2 macrophages	Monocytes	Ptdss1	Scarb1	1	275525	0.000669311	265390	-0.0650129	280598	-0.115728	222769	0.57328	336813	0.839	272056
268033	Endothelial	Dendritic cells	Cdh1	Igf1r	1	239029	0.000669282	265391	-0.0708258	283228	0.114834	146524	0.732325	223096	0.877	276906
268034	Sst	Atf3	Lrpap1	Sort1	1	248209	0.000669257	265392	-0.0274051	263423	-0.306687	278444	0.764373	187131	0.561	246654
268035	Calca/Dcn	Trpm8	Lama4	Itga6_Itgb1	1	244666	0.00066925	265393	-0.0648576	280527	-0.38635	296775	0.771171	178935	0.114	201700
268036	Mrgprd	Calca/Dcn	Lpl	Vldlr	1	291730	0.000669247	265394	-0.0417995	270141	-0.43235	306197	0.587142	330836	0.933	286082
268037	Pericyte	Neutrophil	Hsp90b1	Tlr2	1	275070	0.000669228	265396	-0.161992	319917	-0.0451977	199015	0.714074	241205	1	349817
268038	Calca/Sstr2	Calca/Sstr2	L1cam	Cntn1	1	218733	0.000669226	265397	0.0872066	208753	-0.499354	317582	0.857242	70111	0.378	231824
268039	Calca/Smr2	Satglia	Adam10	Tspan14	1	253947	0.000669197	265398	-0.0614893	279048	-0.253328	264506	0.774314	175108	0.931	285677
268040	Calca/Dcn	Th	Lama2	Itga6_Itgb1	1	252804	0.000669197	265399	-0.071602	283568	-0.91955	357870	0.805297	136335	0.261	220850
268041	Dendritic cells	Schwann_N	Vcl	Itgb5	1	263355	0.000669193	265400	-0.0732168	284298	-0.0531961	201741	0.655923	290701	0.86	274636
268042	Trpm8	Endothelial	Col4a1	Itgav_Itgb8	1	226920	0.000669179	265401	0.105418	200252	-0.0849974	212559	0.678983	273019	0.04	183368
268043	Mrgprd	Mrgpra3	Apoe	Sorl1	1	267038	0.000669168	265403	-0.141491	312625	-1.58964	373269	0.889527	34076	1	349817
268044	Calca/Oprk1	Schwann_N	Lamc1	Itga1	1	224946	0.000669161	265404	0.167493	172384	0.0547824	165394	0.603648	322778	0.098	198770
268045	Calca/Oprk1	Ccr2 macrophages	S100a9	Cd36	1	270702	0.000669155	265405	0.204586	157122	-1.17749	367379	0.523105	353273	0.17	210333
268046	Calca/Dcn	Schwann_N	Lrpap1	Lrp1	1	254086	0.000669153	265406	-0.103421	297410	-0.272936	269652	0.781707	166025	0.838	271936
268047	Calca/Adra2a	Fibroblast	Gpi1	Amfr	1	224514	0.000669152	265407	-0.0618119	279178	-0.0536555	201907	0.816894	121404	0.66	254676
268048	Trpm8	Endothelial	Plat	Lrp1	1	287031	0.00066915	265408	-0.0718569	283694	-0.247749	262954	0.570443	337988	0.928	285112
268049	Mrgpra3	Ntrk3/Calb1	Lrpap1	Ldlr	1	260185	0.000669147	265409	-0.0985772	295364	-0.37568	294538	0.793675	151129	0.966	294486
268050	Satglia	Ntrk2	Calca	Ramp3	1	281271	0.000669131	265410	-0.130732	308515	-1.12772	365984	0.820649	116629	1	349817
268051	Calca/Bmpr1b	Neutrophil	Pgf	Nrp1	1	272245	0.000669128	265411	-0.0725913	284032	-0.0248984	192097	0.626649	310262	0.993	309423
268052	Ccr2 macrophages	Calca/Oprk1	Calca	Calcrl	1	293820	0.000669126	265412	-0.150589	315940	-1.13986	366313	0.77711	171618	1	349817
268053	Dendritic cells	Trpm8	Aimp1	Ntrk1	1	253863	0.000669125	265413	-0.105133	298130	-0.320927	281975	0.798795	144584	0.893	279215
268054	Pericyte	Schwann_M	Ptn	Ptprz1	1	262094	0.00066912	265414	-0.0806276	287550	-0.244227	262010	0.737779	217289	0.886	278208
268055	Schwann_N	TLF macrophage	Rtn4	Lingo1	1	270406	0.000669119	265415	-0.232769	340747	-0.384391	296340	0.833709	99709	1	349817
268056	Mrgprb4	Neutrophil	Hsp90b1	Tlr2	1	289574	0.000669116	265416	-0.162042	319940	-0.279821	271475	0.714056	241222	1	349817
268057	Ntrk3/Calb1	Ntrk3/S100a16	Sema3b	Nrp2_Plxna3	1	253228	0.000669113	265418	-0.0203326	260043	-0.140248	230585	0.627765	309593	0.107	200501
268058	Mrgprb4	T-cell	Frs3	Fgfr1	1	285712	0.000669107	265419	-0.051396	274445	-0.243159	261729	0.62461	311464	0.997	315502
268059	Endothelial	Ntrk3/S100a16	Rtn4	Rtn4r	1	308207	0.000669089	265420	-0.299896	354535	-0.753523	347093	0.731338	224168	1	349817
268060	Calca/Smr2	Trpm8	Arf1	Pld2	1	250019	0.000669085	265421	-0.00737635	253860	-0.0380564	196634	0.637626	303350	0.367	230830
268061	Atf3	IFN macrophage	Col4a1	Cd47	1	252614	0.000669077	265423	-0.0929362	292925	-0.380124	295440	0.810473	129773	0.895	279508
268062	Rxfp1	Ntrk3/Calb1	Lgals1	Itgb1	1	236535	0.000669072	265424	-0.0586923	277760	-0.455996	310495	0.883228	40456	0.944	288540
268063	Endothelial	Schwann_N	Lrpap1	Lrp1	1	252868	0.000669063	265426	-0.103451	297420	-0.18395	244233	0.781696	166045	0.955	291218
268064	Mrgprd	Calca/Dcn	Jam2	Itgav_Itgb1	1	248525	0.000669058	265427	-0.0149996	257479	-0.208481	251701	0.65625	290460	0.027	177558
268065	Dendritic cells	Monocytes	Arf6	Smap1	1	256033	0.00066905	265428	-0.123263	305555	-0.125292	225817	0.7694	181018	0.984	302346
268066	Satglia	Ntrk3/S100a16	Lamb2	Itgav_Itgb8	1	280717	0.00066904	265429	-0.0398464	269234	-0.258425	265854	0.571308	337615	0.779	265452
268067	Neutrophil	Trpm8	Ptdss1	Scarb1	1	269666	0.000669033	265431	-0.0650981	280636	-0.0310773	194222	0.573229	336829	0.832	271214
268068	Calca/Dcn	Ntrk2	Lamb1	Dag1	1	266243	0.000669032	265432	-0.0603816	278538	-0.259154	266034	0.68858	264840	0.68	256372
268069	Calca/Dcn	Dendritic cells	Hgf	Nrp1	1	300582	0.000669031	265433	-0.101866	296760	-0.36751	292787	0.579125	334417	0.996	313513
268070	Rxfp1	Schwann_M	App	Lrp10	1	224979	0.000669016	265434	-0.0495001	273595	-0.209638	252054	0.843453	87158	0.561	246654
268071	Resident Macrophages	Mrgprb4	Sema6a	Plxna4	1	255544	0.000669015	265435	-0.0445489	271404	-0.0357679	195821	0.671023	279290	0.782	265770
268072	Ntrk3/S100a16	TLF macrophage	S100a4	Egfr	1	282455	0.000669007	265436	-0.0573693	277147	-0.270574	269019	0.603655	322774	0.884	277897
268073	Atf3	Calca/Sstr2	F8	Lrp1	1	294528	0.000669004	265437	-0.0694895	282633	-0.301161	277107	0.535057	349970	0.974	297491
268074	Pericyte	TLF macrophage	Psap	Ar	1	274356	0.000668987	265440	-0.255644	346032	-0.509004	319055	0.840094	91436	1	349817
268075	Th	Satglia	Nrg2	Nrp2	1	272389	0.000668982	265441	-0.0575375	277219	-0.151365	234079	0.618242	315126	0.822	270082
268076	Monocytes	Schwann_M	Arf6	Smap1	1	261586	0.000668976	265442	-0.115197	302279	-0.26309	267116	0.76939	181032	0.958	292061
268077	Monocytes	T-cell	Lgals1	Itgb1	1	234554	0.000668963	265444	-0.133377	309553	-0.249808	263504	0.88322	40465	0.964	293804
268078	Mrgprd	Mrgprd	Fstl5	Sdk2	1	284295	0.000668962	265445	-0.0431992	270747	-0.284567	272750	0.569696	338298	0.857	274236
268079	Atf3	Sst	Slit3	Robo2	1	251643	0.000668958	265446	0.029365	236407	-0.377955	294986	0.703004	251777	0.165	209600
268080	Th	Ntrk3/S100a16	Mdk	Lrp1	1	296700	0.000668957	265447	-0.0736329	284488	-0.324085	282758	0.534653	350088	0.981	300719
268081	Pericyte	Sst	Arf6	Pld1	1	269872	0.00066895	265448	-0.0836338	288901	-0.111166	221308	0.647989	296390	0.88	277312
268082	Dendritic cells	Th	Tgfb1	Sdc2	1	224312	0.000668942	265449	0.112217	197190	0.0683213	161027	0.608428	320336	0.027	177558
268083	TLF macrophage	Atf3	Pkm	Cd44	1	222868	0.000668929	265450	0.0195288	241022	-0.453212	310055	0.879008	44987	0.637	252828
268084	Ntrk3/S100a16	IFN macrophage	Rgma	Bmpr2	1	280944	0.000668907	265451	-0.156667	318139	-0.0978839	216965	0.662179	286025	0.998	318141
268085	Calca/Dcn	TLF macrophage	Lama4	Itga6_Itgb1	1	242777	0.000668904	265452	-0.0720573	283784	-0.325468	283079	0.771125	178983	0.119	202588
268086	Mrgpra3	Resident Macrophages	Sema3f	Nrp2_Plxna2	1	260379	0.000668899	265453	-0.0425564	270478	0.0573486	164554	0.537041	349429	0.627	251980
268087	Pvalb	Pericyte	Lpl	Cd44	1	259081	0.000668897	265454	-0.100733	296279	-0.48923	315998	0.81155	128440	0.947	289234
268088	Mrgpra3	Endothelial	Psap	Lrp1	1	204431	0.000668884	265455	0.0520264	225568	-0.336953	285726	0.864724	61284	0.042	184123
268089	Pericyte	Mrgprb4	Lrp1b	Plaur	1	279825	0.00066888	265457	-0.0479238	272867	-0.28222	272086	0.601492	323922	0.772	264793
268090	Calca/Dcn	Ccr2 macrophages	Thbs1	Cd47	1	298725	0.000668878	265458	-0.209538	334603	-0.410645	301857	0.713372	241892	1	349817
268091	Schwann_M	Monocytes	Edil3	Itgav	1	252133	0.000668876	265459	-0.12595	306641	-0.240102	260886	0.826227	109538	0.998	318141
268092	Schwann_M	Mrgprd	App	Gpc1	1	244852	0.000668867	265461	-0.117193	303135	-0.313525	280194	0.845588	84523	0.954	290949
268093	Calca/Sstr2	IFN macrophage	Myl9	Cd69	1	277741	0.000668862	265462	0.0703774	216702	-0.357576	290572	0.420932	369839	0.554	246129
268094	Trpm8	Calca/Bmpr1b	Sema6a	Plxna2	1	259042	0.00066884	265463	-0.0158401	257886	-0.197971	248591	0.673537	277308	0.552	245964
268095	Dendritic cells	Schwann_N	Pkm	Cd44	1	245808	0.000668837	265464	-0.127506	307269	-0.482957	315013	0.879	44996	0.971	296296
268096	Neutrophil	Monocytes	Timp2	Itgb1	1	230796	0.000668835	265465	-0.14318	313259	-0.170822	240285	0.886082	37480	0.974	297491
268097	Calca/Dcn	Th	Lamb1	Itga6_Itgb1	1	248077	0.000668814	265467	-0.0696555	282707	-0.388296	297204	0.756975	195861	0.1	199145
268098	Satglia	B-cell	L1cam	Itga4_Itgb7	1	287570	0.000668811	265468	-0.05873	277782	-0.394084	298444	0.678024	273783	0.999	322370
268099	Ntrk3/Calb1	B-cell	L1cam	Cntn1	1	217441	0.00066881	265469	0.0496682	226702	-0.309791	279247	0.857204	70155	0.548	245632
268100	Calca/Oprk1	Calca/Smr2	Vegfb	Nrp1	1	261829	0.000668808	265470	-0.0106591	255436	-0.441571	307985	0.751473	202201	0.885	278052
268101	Sst	Trpm8	Cntn3	Ptprg	1	279467	0.000668803	265471	-0.0436826	270990	-0.21119	252549	0.549749	345407	0.752	262919
268102	Satglia	Mrgprb4	Lgals1	Itgb1	1	237407	0.000668794	265472	-0.0475766	272718	-0.544883	324347	0.883207	40480	0.922	284018
268103	Calca/Oprk1	Th	Gstm7	Ryr2	1	294301	0.000668787	265474	-0.0593083	278033	-0.396515	298967	0.566393	339562	0.948	289467
268104	Pericyte	Calca/Oprk1	Tgfb2	Tgfbr3	1	292038	0.000668776	265475	-0.0341138	266516	-0.33468	285226	0.513641	355560	0.939	287412
268105	Resident Macrophages	Calca/Adra2a	Gnas	Adcy1	1	303036	0.000668771	265478	-0.321864	358027	-0.753925	347127	0.757928	194732	1	349817
268106	Ntrk3/Calb1	Th	Vim	Cd44	1	250562	0.000668756	265480	-0.108538	299543	-0.706073	343024	0.872861	51840	0.961	292922
268107	IFN macrophage	Resident Macrophages	Ptn	Sdc4	1	259616	0.000668755	265481	0.0170151	242270	-0.145547	232247	0.678579	273344	0.926	284738
268108	Sst	Th	Tnr	Itgav_Itgb6	1	233262	0.000668736	265483	0.129674	189124	-0.0814898	211351	0.49422	359767	0.001	140583
268109	TLF macrophage	Calca/Dcn	Col1a2	Itgav_Itgb8	1	268793	0.000668728	265484	-0.0459954	272044	-0.34603	287906	0.682206	270308	0.581	248225
268110	Atf3	Calca/Dcn	Tgfb1	Lpp	1	261772	0.000668721	265486	-0.0836598	288919	-0.463162	311773	0.770248	180062	0.749	262618
268111	Calca/Adra2a	Dendritic cells	Adam17	Rhbdf2	1	177734	0.00066872	265487	0.264634	133866	0.262866	107027	0.619988	314111	0	68177.5
268112	Ntrk3/S100a16	TLF macrophage	Sparc	Fgfr1	1	241179	0.000668715	265488	0.0119258	244663	-0.41087	301901	0.809568	130925	0.752	262919
268113	Resident Macrophages	Endothelial	Calr	Itga3	1	258162	0.00066871	265489	-0.12899	307828	-0.161441	237257	0.777825	170814	0.993	309423
268114	Monocytes	Calca/Sstr2	App	Ngfr	1	254984	0.000668705	265490	-0.213899	335819	-0.559323	326367	0.899714	24871	0.999	322370
268115	Schwann_N	Mrgpra3	Dkk3	Kremen1	1	267094	0.000668699	265491	-0.0606054	278641	-0.16312	237764	0.664351	284400	0.814	269176
268116	Th	T-cell	Frs3	Fgfr1	1	285245	0.00066866	265492	-0.0515918	274545	-0.241102	261163	0.624532	311511	0.996	313513
268117	Fibroblast	Ccr2 macrophages	Psen1	Cd44	1	242468	0.000668653	265493	-0.0720987	283797	-0.0764628	209653	0.79374	151049	0.984	302346
268118	Pericyte	Pericyte	Apoe	Abca1	1	245090	0.000668646	265494	-0.100466	296149	-0.882199	355833	0.889052	34556	0.85	273416
268119	B-cell	Rxfp1	Cntn1	Nrcam	1	234156	0.000668613	265497	-0.0198687	259814	-0.401651	300040	0.843651	86920	0.704	258510
268120	Sst	Ntrk3/S100a16	Inha	Tgfbr3	1	289070	0.000668608	265498	0.04869	227155	-0.314196	280373	0.426052	369393	0.985	302933
268121	Rxfp1	Pericyte	Mif	Cd44_Cd74	1	229266	0.000668603	265500	0.0462813	228287	-0.737001	345715	0.8604	66386	0.482	240440
268122	Fibroblast	Pericyte	Gnai2	Ednrb	1	281567	0.000668597	265501	-0.188818	328693	-0.390325	297637	0.781568	166188	1	349817
268123	Ntrk3/Calb1	Sst	Adam10	Tspan14	1	257888	0.000668594	265503	-0.0343438	266628	-0.413453	302445	0.774235	175207	0.896	279659
268124	Th	Th	Kitl	Lrrn3	1	270550	0.000668577	265505	-0.0206568	260218	-0.114379	222318	0.450857	366743	0.452	237968
268125	Ntrk3/S100a16	Endothelial	Ptn	Ncl	1	251418	0.000668569	265507	-0.0968299	294627	-0.25322	264466	0.79707	146812	0.931	285677
268126	Endothelial	Calca/Bmpr1b	Lgals1	Itgb1	1	238998	0.000668568	265508	-0.0675469	281786	-0.492298	316498	0.88319	40497	0.953	290698
268127	Fibroblast	Sst	B2m	Tfrc	1	251425	0.00066856	265509	-0.100069	295983	-0.506248	318636	0.841007	90263	0.936	286732
268128	Calca/Sstr2	Mrgprd	Col5a3	Itga1_Itgb1	1	228884	0.000668555	265511	-0.0359117	267399	-0.257949	265722	0.673151	277611	0	68177.5
268129	Rxfp1	Neutrophil	Nlgn1	Nrxn1	1	264825	0.000668547	265514	-0.108835	299674	-0.787331	349606	0.832017	101950	0.991	307379
268130	Neutrophil	Rxfp1	Nrxn1	Nlgn1	1	264825	0.000668547	265514	-0.108835	299674	-0.787331	349606	0.832017	101950	0.991	307379
268131	Pericyte	Mrgpra3	Pgf	Nrp2	1	219486	0.000668521	265518	0.305813	119317	0.0885801	154568	0.576036	335707	0.276	222318
268132	Calca/Oprk1	Calca/Dcn	Txlna	Stx4a	1	270961	0.000668491	265521	-0.0602868	278497	-0.235481	259584	0.663578	285007	0.786	266197
268133	Th	Pericyte	Psen1	Notch1	1	284495	0.000668484	265523	-0.0703648	283016	-0.257842	265692	0.596775	326321	0.91	281924
268134	Calca/Bmpr1b	Calca/Bmpr1b	Cntn4	Ptprg	1	268528	0.000668468	265524	-0.0143999	257187	-0.182685	243854	0.616714	315987	0.722	260090
268135	Calca/Bmpr1b	TLF macrophage	Ptn	Ncl	1	242517	0.000668467	265525	-0.069675	282717	-0.220193	255198	0.797057	146824	0.746	262322
268136	Ntrk3/S100a16	Pvalb	Adam10	Tspan17	1	248090	0.000668464	265526	-0.0864373	290095	-0.463029	311750	0.83542	97554	0.867	275524
268137	Th	Calca/Sstr2	Timp3	Cd44	1	192032	0.00066846	265527	0.232498	145943	-0.469342	312802	0.837151	95307	0.001	140583
268138	Calca/Oprk1	Endothelial	Psap	Lrp1	1	203363	0.000668455	265529	0.0514422	225842	-0.314183	280369	0.864687	61328	0.041	183746
268139	Ntrk3/Calb1	Ntrk3/Calb1	B2m	Tfrc	1	254694	0.00066844	265531	-0.0573187	277119	-0.531102	322389	0.840995	90288	0.998	318141
268140	Resident Macrophages	Trpm8	App	Vldlr	1	284085	0.000668424	265532	-0.25007	344810	-0.281523	271889	0.739086	215822	0.999	322370
268141	Ccr2 macrophages	Mrgpra3	Gnai2	Adcy9	1	259698	0.000668413	265533	-0.0871206	290378	-0.292372	274772	0.767381	183428	0.924	284378
268142	Mrgprd	Endothelial	Gdf11	Acvr2a_Tgfbr1	1	261731	0.000668411	265534	-0.0115306	255885	-0.0406973	197539	0.566859	339374	0.607	250324
268143	Monocytes	Fibroblast	Arf6	Smap1	1	251296	0.000668399	265535	-0.115503	302395	-0.0750073	209118	0.769314	181110	0.976	298322
268144	Endothelial	Th	Arpc5	Ldlr	1	261929	0.00066839	265538	-0.145178	314002	-0.395323	298715	0.823317	113249	0.998	318141
268145	Atf3	Rxfp1	Psen1	Ncstn	1	276353	0.000668382	265540	-0.0657904	280970	-0.292473	274794	0.662445	285827	0.86	274636
268146	Satglia	Resident Macrophages	Itgav	Thy1	1	223848	0.000668374	265541	0.235832	144657	-0.560951	326586	0.832456	101344	0.905	281110
268147	Calca/Smr2	Rxfp1	Sema3b	Nrp2_Plxna4	1	246138	0.000668373	265542	0.0431922	229769	-0.137958	229889	0.665852	283271	0.275	222221
268148	Pericyte	Satglia	Farp2	Plxna2	1	266688	0.000668369	265543	-0.0752813	285223	-0.143	231464	0.675113	276086	0.864	275123
268149	Calca/Oprk1	Endothelial	Lamb2	Itga3_Itgb1	1	206974	0.000668362	265544	0.0329976	234612	0.036384	171392	0.649707	295147	0	68177.5
268150	Rxfp1	Calca/Smr2	Sema3b	Nrp1_Plxna2	1	253111	0.000668361	265545	0.0204066	240608	-0.126716	226302	0.692501	261403	0.836	271695
268151	Endothelial	Monocytes	Lgals3bp	Itgb1	1	247476	0.000668351	265547	-0.110403	300301	-0.0716474	208022	0.781055	166825	0.972	296686
268152	TLF macrophage	Mrgpra3	App	Ngfr	1	256795	0.000668327	265550	-0.203834	333087	-0.698243	342310	0.899688	24888	0.998	318141
268153	Calca/Bmpr1b	Rxfp1	Farp2	Plxna2	1	277242	0.000668313	265552	-0.0781185	286488	-0.314558	280469	0.675103	276092	0.882	277608
268154	Sst	TLF macrophage	Spp1	Cd44	1	249625	0.00066831	265553	-0.0450655	271617	-0.940741	358851	0.844039	86445	0.781	265659
268155	Pericyte	Pvalb	Rtn4	Lingo1	1	277952	0.000668309	265554	-0.243023	343221	-0.597818	331356	0.833625	99811	1	349817
268156	Neutrophil	Trpm8	Vim	Cd44	1	240551	0.000668287	265558	-0.104751	297971	-0.437555	307209	0.872822	51891	0.899	280124
268157	Mrgprb4	IFN macrophage	Apoe	Lrp1	1	269125	0.000668284	265559	-0.123739	305763	-1.03535	362879	0.864464	61607	1	349817
268158	Mrgprd	Calca/Oprk1	S100a1	Trpm3	1	259480	0.00066828	265560	-0.0609409	278784	-0.155646	235433	0.699221	255300	0.746	262322
268159	Pericyte	Sst	Lamb1	Itga7_Itgb1	1	248268	0.000668265	265562	-0.122415	305212	-0.309242	279095	0.757678	195008	0.087	196465
268160	Calca/Sstr2	Endothelial	Sema4b	Dcbld2	1	268220	0.00066826	265563	-0.0445993	271426	-0.115402	222645	0.606814	321185	0.724	260282
268161	Calca/Bmpr1b	Ccr2 macrophages	Tgfb1	Acvr1b_Tgfbr2	1	212710	0.000668252	265565	0.0403179	231122	0.0984279	151577	0.676887	274704	0.001	140583
268162	Calca/Bmpr1b	Rxfp1	Adam10	Tspan17	1	248855	0.000668252	265566	-0.0847998	289401	-0.492942	316598	0.835398	97585	0.864	275123
268163	Satglia	Calca/Oprk1	Bsg	Slc16a7	1	252072	0.000668243	265567	-0.0787671	286784	-0.184032	244253	0.763965	187569	0.872	276188
268164	Ntrk2	Satglia	Hspa8	Ldlr	1	249632	0.000668231	265568	-0.135344	310280	-0.240035	260864	0.864438	61629	1	349817
268165	Ccr2 macrophages	Schwann_N	Bsg	Slc16a1	1	282749	0.000668216	265571	-0.136674	310755	-0.379404	295280	0.728934	226637	0.997	315502
268166	Atf3	Dendritic cells	Gpc3	Lrp1	1	228031	0.000668215	265572	0.0845848	210004	0.092972	153268	0.582979	332714	0.029	178596
268167	Trpm8	Atf3	Lama2	Cd44	1	209584	0.000668211	265573	0.187355	164052	-0.634304	335712	0.82657	109126	0.02	173456
268168	Ccr2 macrophages	Monocytes	Arf1	Insr	1	251214	0.000668209	265574	-0.124852	306218	-0.168309	239407	0.797962	145653	0.978	299219
268169	Schwann_M	Rxfp1	Ptdss1	Jmjd6	1	272971	0.000668201	265575	-0.0418624	270165	-0.0822047	211603	0.543934	347311	0.823	270200
268170	Trpm8	Th	S100a10	Htr1b	1	256416	0.000668191	265576	-0.0397846	269207	-0.365411	292296	0.745228	209217	0.55	245786
268171	Ntrk3/S100a16	Mrgprd	B2m	Tfrc	1	260166	0.000668178	265577	-0.0890564	291234	-0.657326	338190	0.840969	90325	0.997	315502
268172	Calca/Dcn	Ntrk3/Calb1	Trf	Ldlr	1	250424	0.000668177	265578	-0.0153089	257630	-0.0861212	212956	0.67867	273268	0.51	242690
268173	Monocytes	Trpm8	Apoe	Abca1	1	217927	0.000668174	265580	-0.00431461	252385	-0.637305	336040	0.889017	34591	0.11	201040
268174	Rxfp1	Ntrk2	Fgf1	Fgfr1	1	252754	0.000668173	265581	-0.0907195	291955	-0.348994	288594	0.810456	129800	0.941	287842
268175	Calca/Adra2a	Calca/Bmpr1b	Bdnf	Sort1	1	265192	0.000668171	265582	-0.0204341	260112	-0.217151	254275	0.659964	287679	0.702	258313
268176	Sst	Rxfp1	F8	Lrp1	1	297107	0.000668163	265583	-0.0661077	281137	-0.346814	288085	0.534901	350010	0.981	300719
268177	Calca/Dcn	Ntrk3/Calb1	Lrpap1	Sorl1	1	242284	0.000668163	265584	-0.0938629	293344	-0.273884	269895	0.818659	119211	0.757	263386
268178	Mrgprb4	TLF macrophage	Fgf1	Cd44	1	242979	0.000668158	265586	-0.0941321	293471	-0.385553	296592	0.845937	84122	0.864	275123
268179	Sst	Th	Arf1	Insr	1	234867	0.000668153	265587	-0.00592663	253159	-0.284584	272755	0.797955	145663	0.442	237170
268180	Ntrk3/S100a16	Endothelial	Lgi2	Adam23	1	288617	0.000668138	265588	-0.122105	305113	-0.296693	275909	0.664145	284554	0.995	311920
268181	Calca/Oprk1	Calca/Smr2	Sema3b	Nrp2_Plxna2	1	219667	0.000668135	265589	0.101967	201854	0.0701966	160437	0.667086	282312	0.054	188144
268182	Satglia	Ntrk3/S100a16	Lgals8	Itga3	1	260467	0.000668117	265591	-0.032612	265810	-0.168515	239481	0.702991	251792	0.896	279659
268183	Ntrk3/S100a16	Pvalb	Gnai2	Ednrb	1	271012	0.000668113	265592	-0.159843	319196	-0.337473	285859	0.781506	166272	0.998	318141
268184	Mrgpra3	TLF macrophage	L1cam	Cd9	1	240710	0.000668113	265593	-0.00159822	251069	-0.776418	348820	0.892154	31571	0.99	306498
268185	Calca/Sstr2	Schwann_M	Hspa8	Ldlr	1	203353	0.000668107	265594	0.0256126	238145	-0.294888	275447	0.864427	61640	0.024	175941
268186	Ntrk2	Th	Ptn	Ncl	1	248934	0.000668093	265597	-0.0458406	271985	-0.354054	289784	0.797012	146887	0.825	270420
268187	T-cell	Monocytes	Lgals3	Eng	1	272267	0.000668087	265598	-0.0567512	276850	-0.167835	239238	0.643284	299525	0.899	280124
268188	Schwann_N	Ntrk3/Calb1	Spp1	Ptger4	1	297943	0.000668081	265599	-0.0609458	278788	-0.870267	355119	0.658987	288432	0.983	301775
268189	Calca/Oprk1	Mrgprb4	Calr	Lrp1	1	229536	0.000668074	265600	0.0145305	243405	-0.35652	290341	0.813512	125813	0.278	222520
268190	Endothelial	Ntrk3/Calb1	Lrpap1	Sorl1	1	239290	0.000668073	265601	-0.0938933	293361	-0.184897	244493	0.818649	119221	0.853	273775
268191	Calca/Dcn	Neutrophil	Copa	Ntrk1	1	253524	0.000668064	265602	-0.112666	301255	-0.437341	307162	0.820045	117412	0.872	276188
268192	Schwann_M	Neutrophil	Psen1	Notch2	1	251787	0.000668039	265605	-0.0703913	283023	-0.0206532	190622	0.706743	248354	0.833	271333
268193	IFN macrophage	Th	S100a1	Ryr2	1	271034	0.000668035	265606	-0.0293652	264315	-0.340606	286618	0.682927	269680	0.812	268952
268194	Fibroblast	Calca/Smr2	Gnai2	Lpar3	1	289677	0.000668029	265607	-0.201431	332368	-0.454541	310268	0.761678	190324	1	349817
268195	Calca/Bmpr1b	Sst	Apoe	Scarb1	1	259797	0.00066801	265608	-0.0709654	283299	-0.743558	346286	0.805368	136246	0.799	267548
268196	Neutrophil	Trpm8	Fgf13	Scn8a	1	274873	0.000667996	265610	-0.146074	314352	-0.697531	342240	0.831702	102346	1	349817
268197	Calca/Smr2	Ccr2 macrophages	Angptl4	Sdc3	1	268532	0.000667993	265611	-0.0504633	274011	0.0118017	179672	0.506748	357170	0.786	266197
268198	Ntrk2	Atf3	Mdk	Lrp1	1	295868	0.000667987	265613	-0.0754048	285270	-0.319427	281627	0.534472	350143	0.972	296686
268199	Pericyte	Calca/Smr2	Fam3c	Lamp1	1	221217	0.000667972	265614	-0.054626	275885	-0.0465701	199469	0.81991	117599	0.572	247518
268200	Calca/Adra2a	Sst	Sema3c	Nrp2_Plxna2	1	277091	0.000667971	265615	-0.0692041	282522	-0.283425	272425	0.660699	287144	0.883	277750
268201	Neutrophil	Ntrk2	Igf1	Insr	1	266582	0.000667967	265616	-0.0651563	280668	-0.0190576	190090	0.608412	320348	0.872	276188
268202	Mrgprb4	Endothelial	Bdnf	Ntrk2	1	252908	0.000667961	265617	-0.0491951	273462	-0.0369662	196258	0.685185	267723	0.737	261479
268203	IFN macrophage	Pericyte	Lrpap1	Lrp1	1	257784	0.000667944	265620	-0.111725	300844	-0.251196	263892	0.781553	166207	0.959	292354
268204	Mrgprb4	Pvalb	Dkk3	Kremen1	1	285229	0.00066794	265621	-0.0718084	283673	-0.352615	289430	0.664225	284489	0.985	302933
268205	Ntrk3/S100a16	Calca/Adra2a	Shh	Cdon	1	261033	0.000667939	265622	0.0168793	242335	-0.0541285	202055	0.407581	370847	0.296	224308
268206	Sst	Satglia	Pros1	Axl	1	263642	0.000667929	265623	-0.0145808	257280	-0.0665979	206311	0.563475	340698	0.582	248300
268207	Calca/Sstr2	Calca/Smr2	Dkk3	Kremen1	1	287269	0.000667919	265624	-0.0714639	283503	-0.3911	297812	0.664221	284492	0.988	304913
268208	Calca/Oprk1	Th	Timp3	Ddr1	1	279835	0.000667918	265625	-0.0601216	278430	-0.552421	325409	0.694685	259402	0.824	270307
268209	Sst	IFN macrophage	Fbln1	Itgb1	1	298945	0.000667911	265626	-0.166144	321373	-0.211805	252738	0.583184	332617	0.999	322370
268210	Calca/Smr2	Pericyte	Nampt	Insr	1	266584	0.000667909	265627	-0.0503905	273979	-0.395912	298833	0.728012	227537	0.793	266942
268211	Calca/Smr2	Mrgpra3	Arpc5	Ldlr	1	246998	0.000667908	265628	-0.0713511	283469	-0.437701	307234	0.823265	113308	0.778	265352
268212	Ccr2 macrophages	Calca/Oprk1	Il18	Il1rapl1	1	204990	0.0006679	265629	0.375927	97419	-0.0265262	192674	0.661853	286256	0.039	182974
268213	Mrgprb4	Satglia	Fgf1	Fgfr1	1	252807	0.000667894	265630	-0.103413	297407	-0.322535	282386	0.810424	129832	0.945	288778
268214	Calca/Adra2a	Resident Macrophages	Psen1	Ncstn	1	266630	0.000667871	265631	-0.0647212	280469	-0.124268	225503	0.662359	285892	0.868	275656
268215	Sst	TLF macrophage	Vcan	Itga4	1	281745	0.00066787	265632	0.00347065	248696	-0.406193	300968	0.512406	355880	0.447	237548
268216	Pericyte	Pericyte	Psen1	Notch1	1	277222	0.000667857	265633	-0.07051	283085	-0.124355	225533	0.596663	326365	0.93	285492
268217	Pvalb	Ccr2 macrophages	Adam10	Notch1	1	295899	0.000667841	265636	-0.11624	302700	-0.313459	280179	0.668534	281165	1	349817
268218	Pericyte	Calca/Adra2a	Fgf12	Fgfr1	1	241738	0.000667829	265638	-0.0300706	264647	-0.299854	276742	0.805911	135578	0.785	266083
268219	Calca/Smr2	Rxfp1	Timp3	Ddr1	1	278061	0.000667809	265639	0.0156459	242864	-0.546005	324493	0.694668	259420	0.975	297890
268220	B-cell	Fibroblast	Fam3c	Lifr	1	247049	0.000667795	265641	-0.13005	308243	-0.136928	229571	0.818142	119868	0.995	311920
268221	Dendritic cells	Calca/Dcn	Il16	Cd9	1	295476	0.000667788	265642	-0.245381	343764	-0.978342	360605	0.76615	184999	0.999	322370
268222	Calca/Smr2	Sst	Tgfb2	Tgfbr3	1	291140	0.000667784	265643	-0.0333848	266154	-0.316411	280888	0.513455	355603	0.939	287412
268223	Pvalb	Neutrophil	Anxa2	Tlr2	1	276106	0.000667772	265644	-0.141939	312786	-0.198293	248677	0.724509	231055	0.999	322370
268224	Sst	Ntrk3/Calb1	Psen1	Ncstn	1	273248	0.000667767	265646	-0.0643043	280295	-0.233863	259147	0.662342	285906	0.865	275248
268225	Sst	Calca/Smr2	Adam9	Itgav	1	261243	0.000667748	265648	-0.0514272	274467	-0.247164	262777	0.7181	237241	0.785	266083
268226	Fibroblast	Endothelial	Psen1	Cd44	1	256498	0.00066772	265651	-0.0723773	283935	-0.33042	284221	0.793626	151194	0.974	297491
268227	Mrgpra3	Th	Cntn3	Ptprg	1	273452	0.000667717	265652	-0.00416909	252312	-0.25947	266116	0.549548	345457	0.449	237723
268228	Th	Satglia	App	Grm7	1	231970	0.000667716	265653	-0.0209305	260372	-0.556873	326043	0.86579	60026	0.575	247757
268229	Mrgprd	Sst	Inha	Tgfbr3	1	297085	0.000667707	265655	-0.0385308	268582	-0.308239	278851	0.425887	369404	0.985	302933
268230	Resident Macrophages	Calca/Sstr2	App	Lrp10	1	259568	0.000667706	265656	-0.231486	340415	-0.321421	282095	0.843324	87304	0.999	322370
268231	Ntrk3/Calb1	TLF macrophage	Arf6	Smap1	1	232930	0.000667704	265657	-0.0578258	277342	-0.00131219	184053	0.769221	181228	0.68	256372
268232	Neutrophil	Ntrk3/S100a16	Ptn	Plxnb2	1	249600	0.000667703	265658	-0.00495091	252694	-0.132493	228153	0.675735	275603	0.313	225892
268233	Ntrk2	Ntrk2	Fam3c	Lamp1	1	254247	0.000667701	265659	-0.118204	303535	-0.153053	234584	0.81988	117639	1	349817
268234	Pericyte	Mrgprd	Rtn4	Rtn4r	1	306476	0.000667691	265660	-0.295111	353719	-0.663196	338830	0.731132	224356	1	349817
268235	Th	Calca/Smr2	Mpz	Mpzl1	1	243545	0.00066769	265661	0.190031	162959	-0.905006	357117	0.735674	219517	0.187	212470
268236	Mrgprb4	Mrgpra3	Sema4c	Plxnb2	1	279956	0.000667666	265662	-0.0426758	270526	-0.147535	232902	0.44872	367017	0.76	263672
268237	Th	Ntrk2	Adam10	Cadm1	1	231778	0.000667665	265663	-0.04633	272176	-0.525449	321549	0.870502	54467	0.54	245032
268238	Ntrk2	Ntrk2	Inha	Acvr1	1	289543	0.000667658	265665	-0.0639527	280134	-0.17149	240484	0.397109	371471	0.95	289959
268239	Rxfp1	Th	Sema7a	Plxnc1	1	260000	0.000667654	265666	0.0166144	242453	-0.33967	286404	0.656933	289953	0.212	215524
268240	TLF macrophage	Pvalb	Vegfb	Ret	1	256956	0.000667651	265667	-0.0915991	292338	-0.324474	282854	0.782283	165299	0.889	278622
268241	Calca/Oprk1	Fibroblast	Ncam1	Ptprz1	1	249793	0.000667645	265668	-0.041399	269940	-0.493362	316652	0.799458	143720	0.639	252987
268242	Pvalb	Calca/Smr2	Il1rapl1	Ptprs	1	234518	0.000667628	265671	0.0673862	218159	-0.375321	294468	0.785789	161030	0.395	233260
268243	Sst	Pvalb	Adam10	Cadm1	1	245502	0.000667618	265672	-0.10106	296416	-0.603419	332050	0.870498	54470	0.891	278900
268244	Calca/Adra2a	Rxfp1	Adam10	Cd44	1	254448	0.000667609	265673	-0.101019	296394	-0.572812	328167	0.839812	91812	0.951	290192
268245	Ntrk2	Ntrk3/S100a16	Lamc1	Itga9_Itgb1	1	214107	0.000667604	265676	-0.046579	272280	-0.260546	266417	0.75509	197983	0	68177.5
268246	TLF macrophage	Schwann_M	Col1a2	Itga3_Itgb1	1	229286	0.000667593	265678	-0.0691819	282505	-0.190659	246267	0.749162	204834	0.002	147145
268247	Endothelial	Neutrophil	Csf1_Il34	Csf1r	1	258280	0.000667588	265679	-0.0452647	271706	0.105816	149301	0.580157	333963	0.828	270750
268248	Trpm8	Pvalb	Adam10	Tspan17	1	248499	0.000667581	265680	-0.0867508	290230	-0.475369	313773	0.835329	97689	0.864	275123
268249	Ntrk3/S100a16	Calca/Oprk1	Gal	Grm7	1	234070	0.000667562	265683	0.0946786	205302	-0.343136	287222	0.728972	226591	0.046	185552
268250	Schwann_M	Pericyte	Adam9	Itgb5	1	253649	0.000667562	265685	0.00835301	246352	-0.0459902	199281	0.641085	301048	0.674	255878
268251	Calca/Bmpr1b	Calca/Sstr2	Ptdss1	Scarb1	1	275399	0.000667558	265686	-0.0517321	274603	-0.157032	235894	0.572959	336938	0.762	263872
268252	Ntrk3/Calb1	Neutrophil	Pgf	Nrp1	1	275972	0.000667554	265687	-0.0730237	284229	-0.0777436	210085	0.626374	310435	0.993	309423
268253	Schwann_M	Calca/Sstr2	Plat	Lrp1	1	288933	0.000667553	265688	-0.0708526	283250	-0.26433	267424	0.57015	338111	0.951	290192
268254	Th	Satglia	S100a1	Ryr1	1	260830	0.000667547	265689	0.0180176	241786	-0.0286516	193391	0.530398	351302	0.627	251980
268255	Ccr2 macrophages	IFN macrophage	Thy1	Itgam_Itgb2	1	289745	0.00066754	265690	-0.0737444	284548	-0.641489	336497	0.742467	212174	1	349817
268256	Mrgpra3	Calca/Bmpr1b	Pkm	Cd44	1	238513	0.000667533	265693	-0.0740357	284660	-0.580949	329239	0.878897	45094	0.802	267878
268257	Calca/Bmpr1b	Calca/Adra2a	Col6a1	Itgav_Itgb8	1	264543	0.000667507	265695	-0.0148428	257407	-0.0395609	197130	0.561271	341472	0.732	261012
268258	Calca/Bmpr1b	Fibroblast	Sdc2	Ptprj	1	271225	0.000667487	265696	-0.0587069	277769	-0.281511	271886	0.67691	274692	0.785	266083
268259	Resident Macrophages	Pericyte	Adam10	Cd44	1	225483	0.000667482	265697	-0.0729408	284186	-0.046407	199417	0.8398	91825	0.934	286290
268260	Pvalb	Ntrk3/S100a16	Ncam1	Cacna1c	1	238434	0.000667479	265698	-0.0304551	264828	-0.534601	322870	0.841669	89414	0.595	249362
268261	Th	Atf3	Sema4f	Nrp2	1	262644	0.000667477	265699	0.0126982	244324	-0.339581	286389	0.699806	254753	0.743	262054
268262	Schwann_N	Atf3	Grn	Egfr	1	279049	0.000667465	265700	-0.0783205	286582	-0.213863	253340	0.633903	305781	0.921	283840
268263	Trpm8	Calca/Dcn	Lgals1	Itgb1	1	242983	0.000667448	265702	-0.129697	308095	-0.513413	319738	0.883103	40584	0.903	280796
268264	Ntrk3/S100a16	Rxfp1	Anxa1	Dysf	1	271838	0.000667438	265704	-0.0199039	259837	-0.394889	298608	0.695968	258269	0.876	276770
268265	Rxfp1	Atf3	Arf6	Smap1	1	256273	0.000667438	265705	-0.0791929	286946	-0.298329	276364	0.769186	181259	0.831	271092
268266	Calca/Dcn	Ntrk2	Col1a2	Cd44	1	271252	0.000667434	265706	-0.101516	296608	-0.644417	336825	0.780014	168114	0.946	289004
268267	Calca/Dcn	Sst	Arf1	Insr	1	221610	0.000667434	265707	0.0889895	207942	-0.314339	280409	0.797868	145769	0.155	208222
268268	Calca/Sstr2	Schwann_N	Adam10	Nrcam	1	246114	0.00066743	265708	-0.0938143	293326	-0.290098	274175	0.819832	117702	0.896	279659
268269	Calca/Oprk1	Calca/Adra2a	Rims2	Abca1	1	226238	0.000667414	265710	0.0950961	205092	-0.36731	292751	0.783968	163214	0.13	204424
268270	Ntrk3/Calb1	Schwann_M	Sema6a	Plxna2	1	267809	0.000667413	265711	-0.0668958	281490	-0.169919	239971	0.673302	277510	0.858	274364
268271	Atf3	Pericyte	Col4a2	Itgav_Itgb8	1	264345	0.000667411	265712	-0.032813	265888	-0.295902	275717	0.685478	267460	0.565	246950
268272	Sst	Endothelial	Hsp90b1	Lrp1	1	234610	0.000667403	265713	-0.0196591	259720	-0.286553	273274	0.805809	135711	0.46	238630
268273	Calca/Sstr2	Endothelial	Tgfb1	Itgb8	1	255915	0.000667401	265714	-0.00717484	253749	-0.147846	233005	0.653801	292188	0.414	234918
268274	Mrgprb4	B-cell	Gnas	Adcy7	1	209181	0.000667399	265715	0.0638612	219814	-0.326388	283281	0.835427	97545	0.031	179551
268275	Mrgpra3	Trpm8	Cadm3	Cadm1	1	237927	0.000667385	265717	-0.0536173	275433	-0.782083	349253	0.884313	39315	0.72	259918
268276	Resident Macrophages	Resident Macrophages	Lama2	Itga9_Itgb1	1	225379	0.000667384	265718	0.0261137	237902	0.17085	130310	0.799904	143149	1	349817
268277	Fibroblast	Satglia	Itgav	Thy1	1	267229	0.000667376	265719	-0.0959367	294240	-0.548671	324875	0.832351	101495	1	349817
268278	Fibroblast	Atf3	Entpd1	Adora1	1	275632	0.000667375	265720	-0.0517739	274629	-0.175925	241836	0.57333	336791	0.712	259182
268279	Mrgprd	Ntrk3/Calb1	App	Grm7	1	200663	0.000667327	265723	0.0848744	209867	-0.294682	275402	0.865756	60066	0.069	192256
268280	Sst	Mrgpra3	Col4a2	Sdc1	1	296002	0.00066731	265724	-0.0359043	267393	-0.378989	295205	0.48227	361970	0.949	289716
268281	Atf3	Satglia	Mdk	Lrp1	1	289045	0.000667296	265726	-0.0763505	285707	-0.216639	254147	0.534344	350180	0.948	289467
268282	Rxfp1	Atf3	Adam10	Tspan14	1	268954	0.000667291	265727	-0.098919	295492	-0.504581	318394	0.774065	175440	0.949	289716
268283	Endothelial	Resident Macrophages	Farp2	Plxna2	1	261277	0.000667291	265728	-0.0718058	283671	-0.0512959	201096	0.674935	276229	0.896	279659
268284	Th	Ntrk2	Apoe	Sorl1	1	254520	0.000667279	265730	-0.148525	315231	-0.667617	339276	0.889388	34220	0.998	318141
268285	Pericyte	Calca/Bmpr1b	Tgfb2	Acvr1_Tgfbr2	1	302590	0.000667272	265731	-0.0339657	266443	-0.320022	281766	0.537754	349192	1	349817
268286	Th	Ntrk2	Arf1	Insr	1	234987	0.000667262	265736	0.009359	245869	-0.34301	287192	0.797848	145793	0.362	230346
268287	Pericyte	Ntrk2	Rtn4	Cntnap1	1	283823	0.000667261	265737	-0.253808	345621	-0.644936	336882	0.817181	121059	1	349817
268288	Schwann_N	Ntrk3/Calb1	Mdk	Lrp1	1	291402	0.00066726	265738	-0.0253637	262479	-0.291001	274409	0.534337	350183	0.987	304204
268289	IFN macrophage	TLF macrophage	Sorbs1	Itgb5	1	239211	0.000667259	265739	0.175753	168775	-0.202536	249955	0.718654	236709	0.862	274876
268290	Endothelial	Atf3	Csf1	Sirpa	1	270633	0.000667257	265740	-0.0243976	262015	-0.0341754	195289	0.41767	370117	0.721	260006
268291	Pericyte	Atf3	Txlna	Stx4a	1	259309	0.00066725	265741	-0.0500864	273861	-0.0920819	214977	0.66337	285164	0.685	256804
268292	IFN macrophage	Pvalb	Arpc5	Ldlr	1	234793	0.000667243	265742	-0.075455	285291	-0.174135	241298	0.823192	113407	0.805	268228
268293	Ntrk3/S100a16	Calca/Smr2	Sema3c	Nrp2_Plxna4	1	216916	0.000667242	265743	0.120315	193438	0.0452507	168467	0.659291	288196	0.014	168734
268294	Atf3	Ntrk3/Calb1	Lamc1	Itga6_Itgb1	1	230780	0.000667229	265744	-0.0310744	265155	-0.294923	275453	0.761032	191085	0.005	156462
268295	Calca/Smr2	Fibroblast	Sema3c	Nrp1_Nrp2_Plxnd1	1	180862	0.000667227	265745	0.165034	173492	0.205876	120975	0.675306	275918	0	68177.5
268296	TLF macrophage	Schwann_N	Arf1	Insr	1	259390	0.000667219	265746	-0.121924	305042	-0.294904	275450	0.797843	145801	0.988	304913
268297	Sst	Pvalb	Fstl5	Sdk2	1	276249	0.000667218	265747	-0.0469962	272458	-0.190507	246209	0.569376	338418	0.703	258414
268298	Calca/Bmpr1b	T-cell	Bmp1	Bmpr2	1	288439	0.00066721	265748	-0.146928	314657	-0.139589	230391	0.628677	309029	0.999	322370
268299	Schwann_M	Atf3	Hras	Cav1	1	281820	0.00066719	265749	-0.126204	306747	-0.472548	313328	0.752556	200904	0.999	322370
268300	T-cell	Resident Macrophages	Sorbs1	Insr	1	238754	0.000667177	265751	-0.0621126	279289	-0.0591177	203752	0.788531	157564	0.939	287412
268301	Calca/Adra2a	Pericyte	Cntn2	Cntn1	1	225840	0.000667177	265752	0.0706871	216563	-0.42467	304703	0.836489	96216	0.552	245964
268302	Calca/Sstr2	Pericyte	Nlgn2	Nrxn1	1	274727	0.000667176	265754	-0.0839514	289030	-0.441856	308026	0.785805	161008	1	349817
268303	Pericyte	Calca/Sstr2	Nrxn1	Nlgn2	1	274727	0.000667176	265754	-0.0839514	289030	-0.441856	308026	0.785805	161008	1	349817
268304	Ccr2 macrophages	Calca/Dcn	Aimp1	Ntrk1	1	255214	0.000667171	265755	-0.107783	299240	-0.411053	301938	0.79856	144883	0.766	264254
268305	Calca/Bmpr1b	Mrgprb4	Vegfa	Cd44	1	288931	0.00066717	265756	-0.115816	302523	-0.50843	318987	0.720419	235019	0.999	322370
268306	Sst	Calca/Sstr2	Jam3	Itgb1	1	267359	0.000667169	265757	-0.113455	301571	-0.377691	294924	0.768644	181899	0.96	292644
268307	Atf3	Resident Macrophages	Timp2	Itgb1	1	202444	0.000667166	265758	-0.0553641	276229	-0.00159017	184153	0.885955	37606	0.584	248475
268308	Calca/Adra2a	Trpm8	Grn	Tnfrsf1a	1	269713	0.000667164	265759	-0.064863	280529	-0.304924	277999	0.697328	257040	0.796	267238
268309	Calca/Dcn	Calca/Adra2a	Tgfb1	Eng	1	280517	0.000667164	265760	-0.0509028	274207	-0.319598	281667	0.601235	324060	0.686	256893
268310	Trpm8	Atf3	Gdf11	Acvr2a_Tgfbr1	1	285603	0.000667136	265763	-0.0521526	274792	-0.284509	272734	0.566624	339480	0.865	275248
268311	Neutrophil	Sst	Tgfb1	Itgav_Itgb6	1	240821	0.000667134	265764	0.139208	184847	0.118243	145503	0.609214	319934	0.942	288058
268312	Ntrk2	Calca/Sstr2	Grn	Sort1	1	262402	0.000667128	265765	-0.0606687	278676	-0.297951	276253	0.731905	223545	0.801	267770
268313	Th	Calca/Smr2	Sema3c	Nrp1_Nrp2_Plxnd1	1	281986	0.000667127	265766	-0.0603599	278527	-0.309345	279121	0.675289	275928	0.994	310588
268314	Satglia	B-cell	Col6a1	Cd44	1	300427	0.000667125	265767	-0.127841	307399	-0.431665	306082	0.678923	273068	1	349817
268315	Calca/Adra2a	Fibroblast	Vcan	Cd44	1	299750	0.000667108	265768	-0.149738	315632	-0.600776	331729	0.690436	263250	0.999	322370
268316	Calca/Dcn	Neutrophil	Nlgn2	Nrxn2	1	273734	0.000667102	265770	-0.0928672	292892	-0.303061	277532	0.705865	249208	0.918	283269
268317	Neutrophil	Calca/Dcn	Nrxn2	Nlgn2	1	273734	0.000667102	265770	-0.0928672	292892	-0.303061	277532	0.705865	249208	0.918	283269
268318	Neutrophil	Calca/Sstr2	Adam9	Itga3	1	246428	0.000667098	265771	-0.0450363	271601	0.100326	150956	0.680184	271990	0.837	271821
268319	Mrgprb4	IFN macrophage	Lgals3bp	Itgb1	1	262865	0.00066709	265772	-0.13807	311338	-0.195607	247829	0.780894	167017	0.999	322370
268320	Calca/Smr2	Dendritic cells	Lgi3	Adam23	1	248222	0.000667079	265774	0.0514092	225861	-0.274455	270050	0.754797	198316	0.905	281110
268321	Endothelial	Fibroblast	Fgf13	Fgfr1	1	211331	0.000667063	265775	0.125731	190913	-0.203147	250128	0.85431	73650	0.872	276188
268322	Calca/Dcn	IFN macrophage	Lamb2	Itga9_Itgb1	1	232296	0.000667063	265776	-0.0332837	266100	0.0303453	173378	0.648694	295869	0.007	160357
268323	IFN macrophage	Sst	Nucb2	Erap1	1	260448	0.000667059	265777	0.0194506	241058	-0.0307142	194084	0.469774	364082	0.443	237242
268324	Calca/Adra2a	Calca/Bmpr1b	Apoe	Sorl1	1	265289	0.000667035	265779	-0.143569	313422	-1.04359	363195	0.88937	34234	1	349817
268325	Dendritic cells	Ntrk3/Calb1	Mpz	Mpzl1	1	269037	0.000667025	265780	0.0242622	238806	-1.00684	361797	0.735577	219622	0.712	259182
268326	Calca/Smr2	Trpm8	Tnfsf13b	Tfrc	1	255520	0.000667013	265781	0.0378714	232310	-0.164429	238144	0.575805	335810	0.137	205554
268327	Neutrophil	Calca/Smr2	Psen1	Ncstn	1	238520	0.000667001	265783	-0.0300863	264656	0.258488	108037	0.662213	286000	0.804	268124
268328	Ccr2 macrophages	Pvalb	Pdgfb	Lrp1	1	274181	0.000666967	265787	0.0551723	223992	-0.156543	235727	0.528199	351892	0.963	293509
268329	Mrgprb4	Calca/Dcn	Vegfa	Itgav	1	250013	0.000666967	265788	0.0316889	235277	-0.101723	218210	0.622819	312509	0.237	218281
268330	Mrgprd	Calca/Smr2	Gdf11	Antxr1	1	272152	0.000666964	265789	-0.0335301	266224	-0.0915499	214795	0.475032	363221	0.612	250732
268331	Mrgprd	Fibroblast	Adam17	Il6ra	1	271687	0.000666962	265790	-0.0243196	261975	-0.149727	233599	0.588237	330338	0.791	266734
268332	Ntrk3/S100a16	Calca/Oprk1	Ptn	Ptprz1	1	273642	0.000666953	265791	-0.0800101	287288	-0.487621	315740	0.737465	217626	0.909	281765
268333	Calca/Smr2	Ntrk3/S100a16	Arf1	Insr	1	243037	0.000666948	265792	-0.038935	268787	-0.314339	280410	0.79781	145850	0.656	254346
268334	Calca/Bmpr1b	Calca/Bmpr1b	Sorbs1	Itga1	1	260558	0.000666947	265793	-0.0306707	264948	-0.28338	272419	0.701748	252978	0.561	246654
268335	Schwann_N	Ntrk3/S100a16	Fam3c	Lamp1	1	235542	0.000666936	265794	-0.102803	297144	-0.0919545	214932	0.819795	117740	0.911	282101
268336	Calca/Smr2	Calca/Sstr2	Col18a1	Gpc1	1	246826	0.000666928	265796	0.0447742	229003	-0.0857269	212809	0.621654	313161	0.194	213363
268337	Ntrk2	Dendritic cells	Adam10	Tspan14	1	245986	0.000666927	265797	-0.0583663	277613	-0.129401	227167	0.774017	175514	0.921	283840
268338	Mrgprd	Mrgprb4	Lrpap1	Lrp1	1	240574	0.000666913	265798	-0.014177	257075	-0.287743	273559	0.781421	166385	0.477	240054
268339	Endothelial	Calca/Bmpr1b	Angptl4	Cdh11	1	286244	0.00066691	265799	-0.0199116	259841	-0.235651	259624	0.524025	353032	0.961	292922
268340	Ntrk3/Calb1	Endothelial	Arf6	Smap1	1	241138	0.000666905	265800	-0.0583995	277627	-0.127052	226426	0.769115	181340	0.658	254498
268341	Monocytes	T-cell	Il16	Cd9	1	299160	0.000666903	265801	-0.231996	340544	-0.860219	354497	0.766031	185140	1	349817
268342	Calca/Oprk1	Calca/Oprk1	Bdnf	Sort1	1	178810	0.000666892	265802	0.396514	91622	0.00903015	180607	0.659749	287843	0	68177.5
268343	Endothelial	Pericyte	Apoe	Abca1	1	235893	0.000666884	265803	-0.10176	296722	-0.431565	306060	0.888922	34692	0.872	276188
268344	Calca/Bmpr1b	Resident Macrophages	Lamb1	Itga9_Itgb1	1	242802	0.00066688	265804	0.0288463	236653	0.0758823	158609	0.750641	203129	1	349817
268345	Calca/Adra2a	Atf3	Lgi1	Rtn4r	1	284099	0.00066688	265805	-0.0695772	282667	-0.185888	244798	0.528892	351700	0.867	275524
268346	Monocytes	Th	Bsg	Slc16a7	1	279185	0.000666861	265807	-0.138961	311689	-0.443142	308259	0.763778	187799	0.999	322370
268347	Mrgpra3	TLF macrophage	Il15ra	Axl	1	239647	0.000666849	265808	0.0553737	223896	0.118388	145463	0.451943	366605	0.087	196465
268348	Monocytes	Calca/Dcn	App	Ngfr	1	248499	0.000666849	265809	-0.21528	336182	-0.514738	319964	0.899588	24977	0.969	295565
268349	Fibroblast	Neutrophil	Lpl	Cd44	1	239677	0.000666846	265810	-0.0830404	288646	-0.153396	234693	0.811315	128759	0.901	280476
268350	TLF macrophage	Satglia	Sorbs1	Itga1	1	281233	0.000666845	265811	-0.0940692	293442	-0.336261	285561	0.701732	252995	0.992	308355
268351	Monocytes	IFN macrophage	Cntn1	Notch2	1	230563	0.000666826	265813	-0.00946802	254829	-0.0279107	193157	0.795476	148825	0.951	290192
268352	Atf3	Mrgprd	Vegfa	Tyro3	1	268822	0.000666823	265814	-0.010925	255576	-0.101697	218199	0.457756	365811	0.461	238709
268353	Calca/Bmpr1b	TLF macrophage	Gpi1	Amfr	1	232573	0.000666822	265815	-0.0867459	290228	-0.0918707	214894	0.816633	121729	0.823	270200
268354	Calca/Bmpr1b	TLF macrophage	Gnai2	Adcy9	1	259532	0.000666792	265818	-0.106199	298559	-0.214845	253645	0.767164	183714	0.97	295922
268355	Mrgpra3	Ntrk2	Arf6	Pld1	1	259871	0.000666789	265819	0.0264785	237726	-0.250519	263686	0.64762	296642	0.421	235480
268356	Pvalb	Calca/Dcn	Nlgn1	Nrxn2	1	239860	0.000666783	265820	0.0529349	225134	-0.324486	282856	0.76392	187606	0.451	237882
268357	Calca/Dcn	Pvalb	Nrxn2	Nlgn1	1	239860	0.000666783	265820	0.0529349	225134	-0.324486	282856	0.76392	187606	0.451	237882
268358	Calca/Adra2a	Schwann_M	Fgf14	Fgfr1	1	288335	0.000666772	265822	-0.108684	299610	-0.34261	287092	0.658984	288434	0.981	300719
268359	Ntrk3/S100a16	Th	Hebp1	Grm7	1	271205	0.000666756	265825	-0.0181799	259044	-0.362349	291625	0.625578	310908	0.343	228622
268360	Fibroblast	Resident Macrophages	Arf1	Insr	1	238093	0.000666755	265826	-0.128121	307504	0.0567873	164755	0.797786	145883	0.99	306498
268361	Calca/Dcn	Fibroblast	Vegfa	Itgb1	1	268158	0.000666751	265827	-0.147386	314827	-0.143889	231740	0.732675	222718	0.989	305676
268362	Calca/Dcn	Atf3	Lama2	Rpsa	1	248677	0.000666747	265828	-0.0892621	291327	-0.926705	358226	0.863081	63211	0.772	264793
268363	Fibroblast	Atf3	Apoe	Lrp6	1	249258	0.000666736	265829	-0.117484	303269	-0.404117	300550	0.84898	80348	0.971	296296
268364	Monocytes	Th	Rtn4	Ngfr	1	258549	0.00066673	265830	-0.207343	334020	-0.877339	355522	0.906535	19232	0.998	318141
268365	Pvalb	Trpm8	Lgi1	Adam23	1	244393	0.000666707	265831	-0.0453486	271739	-0.276466	270591	0.779902	168249	0.547	245556
268366	Mrgprd	Monocytes	Adam9	Itgb1	1	253720	0.000666707	265832	-0.13211	309054	-0.216883	254208	0.808632	132128	0.991	307379
268367	Schwann_M	Satglia	Fstl1	Dip2a	1	275306	0.000666705	265833	-0.168537	322205	-0.79059	349840	0.842137	88835	1	349817
268368	Ntrk3/S100a16	Mrgprb4	Anxa1	Dysf	1	272382	0.000666704	265834	-0.020249	260015	-0.417542	303306	0.695851	258393	0.858	274364
268369	Pvalb	Monocytes	Txlna	Stx4a	1	270784	0.00066669	265835	-0.081091	287772	-0.144158	231819	0.663277	285223	0.918	283269
268370	Schwann_N	Fibroblast	Spp1	Itgav_Itgb5	1	270559	0.000666673	265839	-0.0398134	269218	-0.704594	342878	0.749496	204442	0.825	270420
268371	Calca/Smr2	Fibroblast	Col18a1	Itgb5	1	260904	0.000666672	265840	-0.00626069	253305	-0.0243837	191926	0.536445	349602	0.525	243847
268372	Mrgpra3	Th	Ptn	Ptprz1	1	234190	0.000666665	265841	0.0810832	211665	-0.332954	284846	0.737424	217674	0.064	190923
268373	Sst	Rxfp1	Agrn	Itgb1	1	286405	0.000666658	265842	-0.148406	315191	-0.359788	291080	0.7135	241769	0.998	318141
268374	Pericyte	Calca/Sstr2	Adam10	Tspan5	1	259742	0.000666655	265843	-0.0952935	293959	-0.414543	302660	0.794773	149745	0.935	286504
268375	Calca/Dcn	Sst	Vegfa	Tyro3	1	271592	0.000666647	265844	-0.0351594	267046	-0.0880718	213618	0.457724	365817	0.548	245632
268376	Schwann_N	TLF macrophage	Sptan1	Ptpra	1	241495	0.00066664	265845	-0.130082	308256	-0.325247	283025	0.877938	46146	0.987	304204
268377	Calca/Bmpr1b	Calca/Smr2	Alcam	Nrp1	1	199795	0.000666632	265846	0.100704	202467	-0.307893	278774	0.85209	76541	0.023	175348
268378	Pvalb	Calca/Smr2	Timp2	Itgb1	1	240345	0.000666625	265847	-0.110627	300375	-0.37141	293651	0.885915	37647	0.987	304204
268379	Rxfp1	Mrgprd	Col12a1	Itga1_Itgb1	1	228865	0.000666623	265848	-0.0299946	264619	-0.226957	257114	0.6588	288566	0	68177.5
268380	B-cell	Calca/Smr2	Timp2	Itgb1	1	240528	0.000666619	265849	-0.11063	300376	-0.394709	298573	0.885914	37648	0.98	300196
268381	T-cell	Ntrk3/Calb1	Gnai2	Lpar3	1	289096	0.000666618	265850	-0.19026	329160	-0.453575	310097	0.761486	190556	1	349817
268382	Ntrk3/S100a16	Resident Macrophages	Lama3	Cd44	1	285537	0.000666598	265851	-0.13957	311929	-0.154792	235141	0.688447	264947	1	349817
268383	Endothelial	Calca/Oprk1	Arf6	Smap1	1	247901	0.000666594	265852	-0.0513744	274431	-0.270685	269049	0.769074	181384	0.588	248788
268384	Neutrophil	T-cell	Timp2	Itgb1	1	228263	0.000666577	265854	-0.144586	313791	-0.126138	226127	0.885911	37652	0.975	297890
268385	Schwann_N	Mrgpra3	Farp2	Plxna1	1	229880	0.000666572	265855	0.0695455	217101	0.158972	133655	0.54419	347236	0.046	185552
268386	Dendritic cells	TLF macrophage	Spp1	Itga4_Itgb1	1	236554	0.000666568	265856	-0.0379817	268345	-0.607456	332584	0.816403	122022	0.076	193964
268387	Schwann_M	TLF macrophage	Calca	Calcrl	1	288521	0.000666559	265858	-0.16878	322285	-0.607767	332621	0.776777	172025	1	349817
268388	Calca/Bmpr1b	Fibroblast	S100a1	Trpm3	1	227954	0.000666557	265859	-0.0613362	278962	0.467832	67341	0.698949	255549	0.839	272056
268389	Mrgpra3	Ntrk3/S100a16	Calr	Itgav	1	243558	0.000666555	265860	-0.0313542	265268	-0.422477	304288	0.807115	134074	0.582	248300
268390	Calca/Smr2	Mrgpra3	Gnai2	Ednrb	1	259542	0.000666551	265861	-0.093413	293155	-0.344037	287432	0.781306	166525	0.926	284738
268391	Calca/Dcn	Calca/Bmpr1b	Gnai2	Adora1	1	259545	0.00066655	265862	-0.080328	287429	-0.370356	293413	0.761759	190194	0.73	260828
268392	Calca/Oprk1	Rxfp1	Il2	Ngfr	1	331041	0.000666542	265864	-0.162804	320216	-0.867582	354943	0.467965	364367	1	349817
268393	Mrgprd	Satglia	Fam3c	Lamp1	1	264466	0.000666531	265865	-0.139073	311735	-0.30117	277109	0.81975	117803	1	349817
268394	Ntrk3/S100a16	Ntrk3/S100a16	Psen1	Ncstn	1	268703	0.000666521	265866	-0.0259597	262741	-0.238525	260423	0.662133	286060	0.807	268423
268395	Mrgpra3	Resident Macrophages	Tgfb3	Tgfbr3	1	282353	0.000666515	265867	-0.0594363	278101	-0.114307	222302	0.439697	368036	0.881	277459
268396	Calca/Bmpr1b	Resident Macrophages	Cklf	Lrp6	1	266281	0.000666507	265868	-0.0690857	282472	-0.000598011	183824	0.605924	321633	0.882	277608
268397	Schwann_M	Ntrk2	Vegfb	Ret	1	248799	0.000666504	265869	-0.0615014	279053	-0.314148	280363	0.782137	165475	0.642	253234
268398	Th	Endothelial	Adam10	Tspan15	1	279643	0.000666504	265870	-0.104613	297919	-0.429694	305725	0.730997	224496	0.987	304204
268399	Rxfp1	Monocytes	App	Lrp10	1	224225	0.000666496	265871	-0.050252	273925	-0.197042	248308	0.843204	87467	0.547	245556
268400	Mrgpra3	Pvalb	Tgfb3	Itgb5	1	280180	0.000666487	265872	-0.0473977	272632	-0.11556	222692	0.375671	372566	0.795	267138
268401	Atf3	Schwann_M	Apoe	Abca1	1	261221	0.000666479	265875	-0.100947	296366	-0.950273	359335	0.888892	34714	1	349817
268402	Ntrk3/S100a16	Calca/Oprk1	Lgi1	Adam23	1	264278	0.000666459	265876	-0.0512358	274359	-0.520364	320797	0.77987	168297	0.958	292061
268403	Calca/Sstr2	Ccr2 macrophages	Mdk	Itga6_Itgb1	1	257343	0.000666453	265878	-0.104413	297818	-0.0749084	209086	0.598405	325494	0.055	188438
268404	Fibroblast	Fibroblast	Ncam1	Ncam2	1	221513	0.000666431	265879	-0.0649482	280567	0.00525761	181844	0.835979	96830	0.913	282446
268405	Mrgprd	Atf3	Gpc3	Unc5d	1	279387	0.000666425	265882	-0.0317208	265425	-0.185887	244797	0.45391	366331	0.658	254498
268406	Rxfp1	Rxfp1	Sparc	Fgfr1	1	258553	0.00066641	265883	-0.088692	291076	-0.542856	324070	0.809302	131262	0.901	280476
268407	Dendritic cells	Ccr2 macrophages	Itgb2	Thy1	1	295237	0.000666406	265884	-0.0747226	284965	-0.782246	349262	0.729292	226257	1	349817
268408	Ccr2 macrophages	Atf3	Mtmr4	Smad3	1	259758	0.000666392	265886	-0.00352699	251992	-0.0377636	196523	0.565143	340051	0.531	244338
268409	Calca/Bmpr1b	Fibroblast	Lama4	Itga6_Itgb1	1	216324	0.000666379	265888	0.101552	202054	0.138948	139429	0.770791	179396	0.967	294854
268410	Ntrk3/S100a16	Calca/Oprk1	Ncam1	Ptpra	1	249566	0.000666378	265889	-0.0968143	294623	-0.675231	340048	0.870106	54918	0.959	292354
268411	Neutrophil	Atf3	Fstl5	Cntn5	1	281130	0.000666367	265890	-0.020831	260315	-0.240141	260894	0.546412	346496	0.839	272056
268412	Rxfp1	Pericyte	Rtn4	Lingo1	1	239043	0.000666363	265891	-0.0526797	275020	-0.376555	294691	0.833423	100063	0.716	259550
268413	Calca/Smr2	Neutrophil	Inha	Acvr1	1	284491	0.000666356	265894	-0.0627648	279574	-0.0783364	210284	0.396876	371488	0.968	295216
268414	Rxfp1	Schwann_M	Fgf12	Fgfr1	1	227898	0.000666353	265895	0.0221428	239762	-0.337266	285820	0.805738	135805	0.185	212210
268415	Schwann_N	Satglia	Arpc5	Ldlr	1	244200	0.000666337	265899	-0.122668	305321	-0.0889319	213890	0.823094	113518	0.999	322370
268416	Pericyte	Th	Timp2	Itgb1	1	248270	0.000666328	265900	-0.14563	314181	-0.506515	318678	0.885892	37678	0.988	304913
268417	T-cell	Th	Apoe	Ldlr	1	267865	0.000666324	265902	-0.131564	308825	-1.02464	362480	0.87247	52303	1	349817
268418	Mrgpra3	Neutrophil	Jag2	Notch1	1	267096	0.00066632	265905	-0.0390317	268827	-0.00700793	186041	0.532066	350836	0.762	263872
268419	Pericyte	Ntrk2	Spp1	Itgav_Itgb1	1	234010	0.000666319	265906	-0.00251173	251508	-0.786008	349512	0.82597	109866	0.073	193260
268420	Calca/Adra2a	Mrgprd	Col5a3	Itga1_Itgb1	1	226469	0.000666317	265907	-0.0362399	267556	-0.211982	252791	0.672782	277912	0	68177.5
268421	Calca/Sstr2	Calca/Bmpr1b	Ado	Adora1	1	277877	0.00066629	265909	-0.0457444	271933	-0.121776	224720	0.469648	364110	0.75	262711
268422	Resident Macrophages	Calca/Smr2	Gpi1	Amfr	1	250827	0.000666283	265910	-0.0983317	295253	-0.273986	269928	0.816572	121814	0.982	301232
268423	Mrgpra3	Sst	Agrn	Dag1	1	276853	0.00066628	265911	-0.0519172	274695	-0.217813	254488	0.590201	329441	0.718	259732
268424	Mrgpra3	Pvalb	L1cam	Cd9	1	242270	0.000666278	265912	-0.00222989	251376	-0.835614	352934	0.892022	31706	0.993	309423
268425	Atf3	Sst	Hras	Insr	1	221234	0.000666266	265913	0.0705379	216624	-0.333422	284942	0.798505	144963	0.075	193728
268426	Ntrk3/Calb1	Sst	Farp2	Plxna2	1	259714	0.000666264	265914	-0.0245854	262112	-0.193184	247069	0.674767	276353	0.567	247121
268427	Mrgprd	Trpm8	Gpc3	Igf1r	1	269169	0.000666264	265915	-0.034186	266554	-0.266359	267953	0.653977	292036	0.644	253386
268428	Pericyte	Schwann_M	Adam10	Il6ra	1	283784	0.000666262	265916	-0.117294	303188	-0.281822	271974	0.685727	267253	0.994	310588
268429	Ntrk3/S100a16	Calca/Oprk1	Lamb1	Itga6_Itgb1	1	254628	0.00066626	265917	-0.109868	300096	-0.507723	318879	0.756623	196271	0.068	191976
268430	Mrgprd	Rxfp1	Farp2	Plxna2	1	281042	0.000666257	265919	-0.0787192	286765	-0.375897	294573	0.674765	276357	0.908	281598
268431	Calca/Oprk1	B-cell	Aimp1	Ntrk1	1	250438	0.000666251	265920	-0.0226388	261177	-0.435196	306751	0.798449	145042	0.849	273298
268432	Calca/Adra2a	Dendritic cells	Pros1	Axl	1	237241	0.00066624	265921	0.0768674	213675	0.0748317	158943	0.563164	340797	0.146	206868
268433	Schwann_M	Mrgpra3	Spp1	Ptger4	1	270910	0.000666237	265922	-0.021892	260829	-0.438432	307392	0.658677	288668	0.377	231739
268434	Schwann_M	Neutrophil	Gpi1	Ntrk1	1	250770	0.000666231	265923	-0.119609	304124	-0.371914	293761	0.833013	100577	0.948	289467
268435	Calca/Sstr2	Neutrophil	Nlgn2	Nrxn1	1	279462	0.000666229	265926	-0.0842327	289140	-0.597176	331268	0.785685	161158	1	349817
268436	Neutrophil	Calca/Sstr2	Nrxn1	Nlgn2	1	279462	0.000666229	265926	-0.0842327	289140	-0.597176	331268	0.785685	161158	1	349817
268437	Mrgpra3	Ntrk3/Calb1	Agt	Grm7	1	297424	0.000666211	265929	-0.0664228	281286	-0.413375	302430	0.562123	341178	0.971	296296
268438	Schwann_M	Monocytes	Edil3	Itgb5	1	276523	0.000666209	265931	-0.148736	315310	-0.409812	301666	0.76893	181566	0.998	318141
268439	Neutrophil	Satglia	Apoe	Lrp1	1	219115	0.000666192	265932	-0.000721313	250662	-0.474865	313698	0.86428	61823	0.124	203462
268440	Schwann_N	Ntrk2	Fabp5	Rxra	1	261318	0.000666175	265933	-0.0752506	285207	-0.016368	189177	0.662016	286147	0.899	280124
268441	Ntrk2	Schwann_N	Sema3b	Nrp2_Plxna2	1	251838	0.000666148	265937	-0.0183261	259107	-0.0829954	211878	0.666755	282561	0.473	239708
268442	Ntrk3/Calb1	TLF macrophage	Adam10	Tspan14	1	250415	0.000666117	265940	-0.0359394	267413	-0.2528	264331	0.773911	175636	0.89	278757
268443	Pvalb	Schwann_N	Copa	Cd74	1	255630	0.000666115	265941	-0.0604881	278590	-1.0892	364798	0.842512	88346	0.901	280476
268444	Calca/Dcn	Schwann_M	Ptn	Ptprs	1	239365	0.000666109	265942	-0.0509181	274213	-0.229644	257923	0.801126	141603	0.689	257146
268445	Ntrk3/S100a16	Calca/Oprk1	Lgi4	Adam22	1	247654	0.000666109	265943	0.0247733	238554	-0.305106	278054	0.722619	232881	0.281	222836
268446	Resident Macrophages	Atf3	S100a4	Egfr	1	277016	0.000666108	265944	-0.0560352	276511	-0.191141	246420	0.603136	323036	0.848	273170
268447	Mrgpra3	Ntrk3/Calb1	Calr	Itgav	1	243165	0.000666106	265945	-0.0314584	265307	-0.413805	302504	0.807063	134145	0.577	247922
268448	Pericyte	Atf3	Pdap1	Pdgfrb	1	244102	0.000666103	265946	0.0200815	240781	-0.0421632	198026	0.654849	291447	0.296	224308
268449	Calca/Bmpr1b	Calca/Bmpr1b	B2m	Tfrc	1	248412	0.000666102	265947	-0.113833	301731	-0.302092	277314	0.840761	90569	0.99	306498
268450	Sst	Ntrk3/S100a16	Fgf2	Nrp1	1	303192	0.000666098	265949	-0.0910211	292097	-0.511906	319488	0.603349	322922	0.997	315502
268451	Endothelial	T-cell	Lgals3bp	Itgb1	1	245513	0.000666095	265950	-0.111809	300886	-0.0269636	192832	0.780766	167179	0.981	300719
268452	Calca/Adra2a	Endothelial	Adam17	Notch1	1	219114	0.000666074	265952	0.236844	144283	0.0771671	158188	0.568608	338709	0.055	188438
268453	Trpm8	Dendritic cells	Sorbs1	Itgb5	1	278918	0.000666072	265953	-0.0639537	280135	-0.422181	304233	0.718474	236890	0.991	307379
268454	Rxfp1	Calca/Dcn	Col6a2	Itga3_Itgb1	1	227855	0.000666065	265954	0.0683327	217681	-0.130939	227657	0.660359	287398	0.001	140583
268455	Monocytes	Ccr2 macrophages	Lman1	Mcfd2	1	263746	0.000666065	265955	-0.0683189	282116	-0.0668161	206404	0.655199	291211	0.847	273044
268456	Mrgprb4	Calca/Sstr2	Fgf1	Fgfr1	1	260683	0.00066606	265956	-0.104367	297792	-0.504459	318368	0.810212	130081	0.955	291218
268457	Mrgprb4	Monocytes	Txlna	Stx4a	1	271827	0.00066606	265957	-0.081289	287882	-0.170998	240329	0.663171	285310	0.896	279659
268458	Th	Ntrk3/Calb1	Ptdss1	Jmjd6	1	265130	0.000666058	265958	-0.0209667	260386	-0.0733468	208573	0.543535	347436	0.518	243298
268459	Fibroblast	Ntrk3/Calb1	Adam10	Cadm1	1	248970	0.000666047	265959	-0.145679	314204	-0.43716	307134	0.870365	54619	0.985	302933
268460	Fibroblast	Atf3	St6gal1	Egfr	1	279537	0.000666042	265960	-0.0677818	281893	-0.276157	270520	0.640537	301416	0.884	277897
268461	Pericyte	Calca/Adra2a	Calca	Ramp3	1	267233	0.000666042	265961	-0.144681	313830	-0.35268	289446	0.820308	117113	1	349817
268462	Mrgprb4	Pericyte	Fndc5	Itgav	1	246184	0.000666031	265963	-0.00992323	255050	-0.0658666	206055	0.679944	272195	0.376	231656
268463	Calca/Oprk1	Atf3	Sema3f	Nrp2_Plxna1	1	269438	0.00066603	265965	-0.0281039	263733	-0.213794	253317	0.485762	361398	0.12	202778
268464	Mrgprd	Mrgpra3	Bdnf	Sort1	1	253214	0.000666022	265967	0.0578398	222722	-0.22616	256886	0.659603	287963	0.386	232530
268465	Dendritic cells	Calca/Bmpr1b	App	Gpc1	1	266956	0.000666016	265968	-0.223003	338266	-0.382055	295838	0.845309	84890	1	349817
268466	Monocytes	Pericyte	Vegfa	Cd44	1	274886	0.000666	265969	-0.117605	303324	-0.194752	247572	0.720242	235195	0.999	322370
268467	Neutrophil	Pvalb	Ybx1	Notch1	1	246483	0.000665999	265970	-0.0525688	274976	0.0503976	166707	0.68442	268391	0.68	256372
268468	Atf3	Calca/Dcn	Lgals3bp	Itgb1	1	255607	0.000665998	265971	-0.0949899	293810	-0.329063	283920	0.780753	167197	0.795	267138
268469	Atf3	Satglia	Lrpap1	Sorl1	1	255669	0.000665989	265972	-0.0944012	293579	-0.486974	315642	0.818417	119495	0.92	283655
268470	Trpm8	Calca/Sstr2	Fstl5	Chl1	1	264390	0.000665984	265973	-0.0641854	280243	-0.450046	309523	0.755358	197690	0.808	268522
268471	Ntrk3/S100a16	Th	Lamb1	Itga1	1	281394	0.000665984	265974	-0.0463731	272195	-0.327152	283455	0.597471	325969	0.714	259377
268472	Endothelial	Fibroblast	Thbs1	Cd47	1	303542	0.00066597	265975	-0.261524	347296	-0.466281	312293	0.712926	242329	1	349817
268473	IFN macrophage	Sst	S100a1	Ryr1	1	259648	0.000665967	265976	0.0160455	242694	-0.0801432	210909	0.530103	351393	0.328	227266
268474	Sst	Atf3	Rgmb	Bmpr1b	1	265619	0.000665967	265977	0.00155065	249579	-0.161514	237277	0.580568	333782	0.495	241481
268475	Sst	Resident Macrophages	Col5a3	Sdc3	1	270088	0.000665965	265978	-0.073177	284283	-0.0512051	201072	0.598238	325578	0.851	273532
268476	Calca/Adra2a	Schwann_M	Sema3c	Nrp2_Plxna2	1	273232	0.000665963	265979	-0.0784105	286618	-0.196036	247962	0.660361	287396	0.886	278208
268477	Calca/Adra2a	Th	Flt3l	Flt3	1	287440	0.000665941	265982	-0.0407313	269621	-0.222162	255765	0.315312	374137	0.836	271695
268478	Calca/Adra2a	IFN macrophage	Txlna	Stx3	1	265806	0.00066593	265983	-0.0367081	267773	-0.0459372	199259	0.574368	336375	0.717	259638
268479	Schwann_N	Atf3	Igfbp4	Lrp6	1	269092	0.000665915	265984	-0.0675528	281788	-0.228463	257577	0.683793	268897	0.832	271214
268480	TLF macrophage	Th	Gnai2	Igf1r	1	249703	0.000665901	265987	-0.123673	305735	-0.498202	317410	0.860845	65873	0.963	293509
268481	Calca/Smr2	Th	Gdf11	Acvr2b_Tgfbr1	1	262585	0.000665895	265988	0.118438	194322	-0.0625418	204890	0.519333	354215	0.963	293509
268482	Schwann_N	Rxfp1	Dkk3	Kremen1	1	267823	0.000665883	265991	-0.0611933	278903	-0.170217	240074	0.663881	284770	0.816	269378
268483	Rxfp1	Ntrk3/S100a16	Col1a2	Itga2b	1	295268	0.00066587	265992	-0.0181681	259038	-0.343556	287317	0.436056	368427	0.969	295565
268484	Calca/Oprk1	Fibroblast	Lamb1	Itga9_Itgb1	1	230306	0.000665867	265993	-0.0578095	277333	-0.179823	243037	0.750499	203285	0.008	161883
268485	Neutrophil	Rxfp1	Vegfb	Ret	1	245110	0.000665855	265996	-0.0743714	284826	-0.195065	247663	0.782053	165584	0.737	261479
268486	Schwann_N	Calca/Smr2	Fn1	Nt5e	1	245467	0.000665853	265997	0.0504355	226319	-0.0222565	191174	0.517881	354560	0.058	189286
268487	Rxfp1	Mrgprd	Efna1	Epha6	1	279039	0.000665842	265999	-0.0514509	274483	-0.135416	229096	0.461227	365335	0.724	260282
268488	Pericyte	Sst	Lamb1	Itga6_Itgb1	1	251993	0.000665841	266000	-0.113527	301610	-0.371237	293613	0.756565	196342	0.118	202400
268489	TLF macrophage	Rxfp1	Gnas	Adcy1	1	300675	0.000665838	266001	-0.279358	350855	-0.690058	341497	0.757524	195205	1	349817
268490	Schwann_N	Atf3	Tgfb1	Egfr	1	283881	0.000665838	266002	-0.053367	275330	-0.272148	269443	0.56072	341686	0.793	266942
268491	Th	Fibroblast	Rgma	Bmpr2	1	242517	0.000665831	266003	-0.00376739	252113	0.0137384	178985	0.661663	286399	0.348	229084
268492	IFN macrophage	Satglia	L1cam	Erbb2	1	294700	0.000665805	266004	-0.0490068	273359	-0.317313	281108	0.637817	303211	1	349817
268493	Mrgprd	Calca/Sstr2	Trf	Tfr2	1	273107	0.000665794	266006	0.0697462	216997	-0.161212	237182	0.399334	371344	0.855	274006
268494	Atf3	Ntrk3/S100a16	Slit1	Flrt3	1	278668	0.000665779	266007	-0.0488371	273294	-0.142672	231367	0.502122	358135	0.769	264536
268495	Sst	Mrgprb4	Fgf1	Cd44	1	238725	0.000665763	266008	-0.0334498	266189	-0.442985	308232	0.845703	84369	0.811	268828
268496	Calca/Bmpr1b	Ntrk3/Calb1	Ncan	Sdc3	1	296519	0.000665763	266009	-0.0902595	291755	-0.199301	248982	0.426522	369353	0.99	306498
268497	Mrgprd	Schwann_N	Adam10	Cd44	1	244592	0.000665739	266011	-0.0886166	291039	-0.400248	299729	0.839624	92064	0.856	274118
268498	B-cell	Monocytes	Cntn1	Notch1	1	292405	0.000665734	266013	-0.119336	304004	-0.363541	291891	0.704648	250300	1	349817
268499	Satglia	Calca/Sstr2	Adam9	Itga3	1	259067	0.000665733	266014	-0.0453571	271743	-0.0879759	213572	0.679962	272184	0.837	271821
268500	Rxfp1	Atf3	Apoe	Lrp6	1	254813	0.000665729	266015	-0.118134	303512	-0.563785	326977	0.848883	80465	0.973	297096
268501	TLF macrophage	Dendritic cells	Gnai2	Igf1r	1	226337	0.000665728	266016	-0.123753	305769	-0.0521632	201371	0.860829	65885	0.96	292644
268502	Mrgpra3	Dendritic cells	Apoe	Sdc2	1	284159	0.000665726	266017	-0.182332	326668	-0.884317	355963	0.816194	122329	1	349817
268503	Monocytes	Calca/Bmpr1b	Rtn4	Lingo1	1	273718	0.000665725	266020	-0.23255	340692	-0.464061	311919	0.833356	100143	1	349817
268504	Trpm8	Calca/Sstr2	Ncam1	Ncam2	1	231751	0.000665717	266021	0.00227578	249217	-0.503632	318232	0.835905	96929	0.34	228358
268505	Ntrk3/S100a16	Neutrophil	Tgfb3	Acvr1_Tgfbr2	1	274776	0.00066571	266022	-0.0685495	282226	-0.0353851	195682	0.463778	364979	0.774	264970
268506	Mrgpra3	Calca/Adra2a	Gdf11	Acvr2a_Tgfbr1	1	260294	0.000665702	266023	-0.00513493	252792	-0.152979	234557	0.56636	339578	0.157	208522
268507	Monocytes	Resident Macrophages	Spp1	Itga9_Itgb1	1	252511	0.000665697	266024	0.0179661	241821	-0.340008	286473	0.819274	118421	1	349817
268508	Rxfp1	Sst	Arf6	Pld1	1	273449	0.000665693	266025	-0.084638	289331	-0.171964	240631	0.647432	296761	0.859	274499
268509	Mrgpra3	Resident Macrophages	Timp2	Itgb1	1	217767	0.000665685	266026	-0.0569456	276938	-0.241166	261185	0.885843	37735	0.565	246950
268510	Rxfp1	T-cell	Nxph3	Nrxn1	1	321206	0.000665679	266027	-0.113972	301784	-1.04512	363262	0.599113	325138	1	349817
268511	B-cell	Calca/Smr2	Txlna	Stx4a	1	267602	0.000665677	266028	-0.0831408	288692	-0.092614	215164	0.663107	285365	0.915	282760
268512	Rxfp1	Fibroblast	App	Ngfr	1	231602	0.000665659	266029	-0.0739818	284640	-0.433286	306375	0.899507	25039	0.87	275929
268513	Satglia	IFN macrophage	Txlna	Stx4a	1	268060	0.00066565	266031	-0.082309	288327	-0.101919	218287	0.663102	285372	0.912	282282
268514	Mrgprb4	Ccr2 macrophages	Apoe	Sorl1	1	259476	0.000665646	266032	-0.0927047	292830	-0.857976	354359	0.889267	34344	1	349817
268515	Sst	Pericyte	Ncam1	Ptpra	1	240686	0.000665637	266033	-0.11211	301007	-0.388354	297215	0.870043	54976	0.923	284197
268516	Pvalb	Ntrk2	Adam9	Itgav	1	264653	0.000665616	266034	-0.0768654	285944	-0.252895	264365	0.717776	237543	0.816	269378
268517	Pvalb	Calca/Adra2a	Dcn	Met	1	301825	0.000665608	266035	-0.0478772	272854	-0.549774	325039	0.492448	360087	0.928	285112
268518	Calca/Oprk1	Rxfp1	Sema3f	Nrp2_Plxna3	1	287772	0.000665594	266036	-0.0234734	261567	-0.17951	242955	0.493209	359945	0.992	308355
268519	TLF macrophage	Th	Txlna	Stx3	1	268370	0.000665587	266037	-0.0218397	260806	-0.139301	230302	0.574305	336404	0.582	248300
268520	Mrgprb4	Mrgpra3	Agrn	Atp1a3	1	264845	0.000665586	266039	0.00641096	247277	-0.274508	270065	0.610477	319260	0.268	221583
268521	Resident Macrophages	Calca/Sstr2	Lrpap1	Lrp8	1	272002	0.000665579	266040	0.0372924	232575	-0.336663	285665	0.701325	253358	0.999	322370
268522	Schwann_N	Calca/Sstr2	Sptan1	Ptpra	1	248547	0.000665576	266041	-0.130857	308564	-0.495551	316977	0.877853	46242	0.988	304913
268523	Ntrk3/Calb1	Trpm8	Calca	Ramp1	1	286193	0.000665573	266042	-0.152728	316737	-1.32554	370522	0.811991	127845	1	349817
268524	Rxfp1	Schwann_M	Igf1	Igf2r	1	277433	0.000665559	266043	-0.0633039	279840	-0.171127	240372	0.588663	330161	0.828	270750
268525	Sst	Ntrk3/S100a16	Mdk	Sdc3	1	284070	0.000665544	266044	-0.0721864	283849	-0.141446	230970	0.501054	358379	0.905	281110
268526	Calca/Dcn	T-cell	Slc6a8	Lifr	1	311648	0.000665539	266045	-0.13296	309388	-0.631991	335441	0.646258	297548	1	349817
268527	Atf3	Pericyte	Gdf11	Actr2	1	303059	0.000665536	266046	-0.212843	335508	-0.403561	300429	0.690136	263496	1	349817
268528	Rxfp1	Endothelial	Il1rapl1	Ptprf	1	243091	0.000665525	266048	-0.0819454	288164	-0.220787	255369	0.795294	149071	0.685	256804
268529	Resident Macrophages	Calca/Adra2a	S100a1	Ryr2	1	263860	0.000665515	266049	-0.0639615	280140	-0.149351	233473	0.682518	270028	0.818	269611
268530	B-cell	Pvalb	Lrpap1	Vldlr	1	296989	0.000665515	266050	-0.139021	311714	-0.218246	254619	0.638553	302747	1	349817
268531	Ntrk3/Calb1	Calca/Smr2	Farp2	Plxna3	1	275340	0.000665508	266051	-0.0281284	263744	-0.195167	247685	0.571534	337527	0.739	261690
268532	Mrgprb4	Atf3	Ncam1	Robo1	1	241547	0.000665485	266052	0.0282417	236923	-0.422244	304245	0.762406	189423	0.176	211094
268533	Ntrk2	Endothelial	Dcn	Tlr4	1	287691	0.000665477	266053	-0.0250828	262356	-0.434377	306576	0.590157	329465	0.855	274006
268534	Calca/Smr2	Sst	Hbegf	Cd44	1	272068	0.000665473	266054	-0.0216028	260696	-0.29246	274788	0.613938	317407	0.494	241396
268535	Calca/Sstr2	Resident Macrophages	Mdk	Itga4_Itgb1	1	247055	0.000665464	266056	-0.0839503	289028	-0.0523839	201459	0.58552	331586	0.002	147145
268536	Sst	Rxfp1	Ncan	Cdh2	1	263846	0.000665463	266057	-0.00476899	252614	-0.0887816	213851	0.495409	359525	0.327	227182
268537	Schwann_M	Atf3	Col4a2	Itgb5	1	178257	0.000665444	266059	0.261716	134923	0.263738	106807	0.617908	315317	0	68177.5
268538	Monocytes	B-cell	Apoe	Sorl1	1	212901	0.000665441	266060	-0.00732423	253836	-0.441904	308036	0.889252	34353	0.117	202219
268539	Ccr2 macrophages	Endothelial	Ncam1	Robo1	1	262143	0.000665436	266061	-0.108771	299649	-0.0649964	205756	0.762399	189431	1	349817
268540	IFN macrophage	Ntrk2	Adam10	Tspan17	1	239798	0.00066543	266062	-0.115829	302525	-0.170241	240081	0.835107	97970	0.959	292354
268541	IFN macrophage	Ntrk2	Spp1	Itgav_Itgb1	1	233266	0.000665426	266064	-0.00270436	251599	-0.704346	342861	0.825873	109982	0.084	195824
268542	Atf3	Trpm8	Adam10	Tspan15	1	257550	0.000665425	266065	-0.0440313	271138	-0.293719	275157	0.730838	224659	0.612	250732
268543	Mrgpra3	Calca/Sstr2	Ncam1	Ncam2	1	236461	0.00066542	266066	0.00203362	249356	-0.657152	338167	0.835875	96975	0.377	231739
268544	Satglia	Atf3	H2-K1	Aplp2	1	216429	0.000665418	266067	0.0333793	234451	-0.285275	272923	0.84123	89952	0.241	218754
268545	Calca/Smr2	Fibroblast	Lgi3	Flot1	1	251900	0.000665415	266068	-0.0161678	258022	-0.222589	255889	0.765319	186012	0.963	293509
268546	T-cell	Schwann_M	Cntn1	Notch2	1	235134	0.000665398	266070	0.0905653	207241	-0.367768	292848	0.795302	149052	0.726	260460
268547	Th	Sst	Mdk	Sorl1	1	315872	0.000665389	266071	-0.110481	300328	-0.620008	334076	0.591108	329067	1	349817
268548	B-cell	IFN macrophage	Adam17	Notch1	1	273833	0.000665388	266072	-0.0627474	279566	-0.0704497	207601	0.568482	338756	0.879	277172
268549	Atf3	Trpm8	Slit2	Plxna1	1	283531	0.000665375	266074	-0.0466081	272294	-0.287011	273377	0.5473	346179	0.718	259732
268550	Resident Macrophages	Mrgpra3	Tgfb1	Tgfbr3	1	188002	0.000665372	266075	0.263991	134106	0.240352	112445	0.661156	286801	0.001	140583
268551	Calca/Smr2	Calca/Dcn	Ptn	Sdc2	1	265858	0.000665371	266076	-0.0545082	275838	-0.260708	266458	0.691388	262406	0.704	258510
268552	Sst	Ntrk2	Lamb1	Dag1	1	271379	0.000665365	266077	-0.0612538	278930	-0.295065	275481	0.68799	265317	0.831	271092
268553	Neutrophil	Calca/Dcn	Lgi3	Adam23	1	258152	0.000665363	266078	-0.0993017	295668	-0.238596	260451	0.754559	198604	0.821	269961
268554	Calca/Sstr2	Neutrophil	Ptn	Ptprs	1	249051	0.000665362	266079	-0.0613992	279002	-0.392037	298014	0.801037	141702	0.726	260460
268555	Ntrk3/S100a16	Ntrk3/Calb1	Cd47	Sirpa	1	270690	0.000665352	266080	-0.126161	306728	-0.311843	279778	0.754157	199086	0.983	301775
268556	Ntrk3/Calb1	Ntrk3/S100a16	Sirpa	Cd47	1	270690	0.000665352	266080	-0.126161	306728	-0.311843	279778	0.754157	199086	0.983	301775
268557	Calca/Bmpr1b	Ntrk2	Gal	Grm7	1	271519	0.000665345	266085	-0.041432	269948	-0.657473	338201	0.728643	226908	0.681	256453
268558	Calca/Bmpr1b	Atf3	S100a4	Egfr	1	286016	0.000665344	266086	-0.0562141	276588	-0.365683	292368	0.602998	323101	0.838	271936
268559	Dendritic cells	Sst	Tgfb1	Lpp	1	265477	0.000665342	266087	0.00259956	249065	-0.617266	333783	0.769799	180560	0.975	297890
268560	Calca/Adra2a	IFN macrophage	Sirpa	Cd47	1	254810	0.000665339	266088	-0.0884352	290950	-0.164247	238100	0.754155	199092	0.897	279820
268561	IFN macrophage	Calca/Adra2a	Cd47	Sirpa	1	254810	0.000665339	266088	-0.0884352	290950	-0.164247	238100	0.754155	199092	0.897	279820
268562	TLF macrophage	Ntrk3/Calb1	Cklf	Lrp6	1	277240	0.000665339	266090	-0.0661342	281153	-0.163404	237848	0.605714	321738	0.894	279368
268563	Neutrophil	IFN macrophage	Adam15	Itga9	1	229894	0.000665329	266091	0.0122597	244517	0.237485	113154	0.635126	304953	0.26	220752
268564	Satglia	Ntrk3/Calb1	Calca	Ramp3	1	279844	0.000665328	266092	-0.132438	309190	-0.900889	356911	0.820229	117208	1	349817
268565	Calca/Dcn	Ntrk3/S100a16	Arf6	Smap1	1	254726	0.000665325	266093	-0.092383	292681	-0.256583	265384	0.768904	181591	0.802	267878
268566	Pericyte	Satglia	Actr2	Ldlr	1	250057	0.00066532	266094	-0.131892	308946	-0.0891006	213947	0.824714	111481	1	349817
268567	Trpm8	TLF macrophage	Lama2	Itga9_Itgb1	1	230484	0.000665312	266095	0.229956	146896	-0.452211	309873	0.799655	143472	0.933	286082
268568	B-cell	Pericyte	Adam10	Notch1	1	282164	0.000665305	266096	-0.118605	303696	-0.199286	248976	0.668112	281463	0.994	310588
268569	Calca/Oprk1	Calca/Smr2	Sema3c	Nrp1_Plxna3	1	259403	0.00066528	266099	-0.0290212	264156	-0.338381	286080	0.656827	290025	0.063	190655
268570	Mrgprd	Schwann_M	Ntrk3	Ptprs	1	245685	0.000665265	266101	-0.0399454	269282	-0.338656	286159	0.803491	138655	0.805	268228
268571	Calca/Adra2a	Mrgpra3	Ndp	Lgr4	1	284858	0.000665255	266102	-0.0490682	273404	-0.162488	237559	0.455564	366118	0.905	281110
268572	Calca/Oprk1	Mrgprd	Efna1	Epha5	1	241805	0.000665239	266103	0.173595	169688	-0.0931646	215356	0.569295	338447	0.247	219430
268573	Endothelial	Resident Macrophages	Sema4d	Cd72	1	291343	0.000665237	266104	-0.024646	262156	-0.335268	285350	0.536482	349594	0.963	293509
268574	Dendritic cells	Ntrk2	Grn	Tnfrsf1a	1	259284	0.000665235	266105	-0.0553721	276234	-0.152316	234351	0.697022	257314	0.747	262417
268575	Pericyte	Sst	Sema3c	Nrp1_Nrp2_Plxnd1	1	273866	0.000665209	266106	-0.0689159	282397	-0.305674	278212	0.674973	276195	0.788	266420
268576	Rxfp1	Calca/Adra2a	Calca	Ramp3	1	281064	0.000665189	266109	-0.145013	313953	-0.926491	358210	0.820214	117233	1	349817
268577	Mrgprb4	Th	Adam15	Itgb1	1	256362	0.000665183	266110	-0.0843425	289191	-0.313583	280208	0.778753	169679	0.875	276620
268578	Trpm8	Atf3	Calca	Pth1r	1	289460	0.000665181	266111	-0.126122	306712	-1.00918	361900	0.752774	200654	0.995	311920
268579	Calca/Sstr2	Ccr2 macrophages	Adam15	Itgb1	1	263418	0.00066518	266112	-0.157991	318580	-0.171043	240345	0.778753	169680	0.999	322370
268580	Mrgprb4	Ccr2 macrophages	Sptan1	Ptpra	1	238210	0.000665174	266113	-0.126914	307027	-0.319618	281675	0.87782	46276	0.95	289959
268581	Endothelial	Calca/Oprk1	Lgi1	Rtn4r	1	292913	0.000665167	266114	-0.0739556	284626	-0.231595	258501	0.528572	351785	0.986	303539
268582	Ntrk3/Calb1	Mrgpra3	Ncam1	Ptpra	1	248951	0.000665152	266115	-0.110577	300357	-0.601029	331755	0.870002	55038	0.956	291491
268583	Satglia	Mrgprb4	Agrn	Lrp1	1	283743	0.000665151	266116	-0.0691841	282508	-0.255111	264977	0.609431	319810	0.929	285305
268584	Sst	Th	Lamb1	Itga6_Itgb1	1	244878	0.000665147	266117	-0.0705277	283091	-0.424206	304615	0.756469	196454	0.021	174112
268585	Atf3	Sst	Serpinf1	Plxdc2	1	274224	0.000665126	266118	-0.0646978	280456	-1.0629	363880	0.783316	163981	0.972	296686
268586	Mrgprb4	Ntrk3/S100a16	Apoe	Ldlr	1	264647	0.00066512	266119	-0.073648	284498	-1.31677	370364	0.87237	52438	1	349817
268587	Ntrk2	Rxfp1	Ptn	Ptprb	1	292335	0.000665117	266120	-0.0952662	293947	-0.381127	295637	0.636305	304196	0.983	301775
268588	Endothelial	Calca/Dcn	Fabp5	Rxra	1	308195	0.000665112	266121	-0.145034	313959	-0.548208	324807	0.661837	286271	1	349817
268589	Pvalb	T-cell	Arf1	Insr	1	230850	0.000665107	266122	-0.0598758	278311	-0.0371011	196302	0.797587	146168	0.797	267344
268590	Trpm8	Calca/Bmpr1b	Apoe	Sdc2	1	252948	0.000665099	266123	-0.0961204	294332	-0.384483	296359	0.816123	122436	0.93	285492
268591	Ntrk3/S100a16	T-cell	Jag1	Cd46	1	226805	0.000665097	266124	0.0722007	215878	0.0535465	165775	0.658353	288909	0.091	197341
268592	T-cell	Pvalb	Lgals1	Itgb1	1	227867	0.000665096	266125	-0.0151863	257579	-0.381874	295808	0.882921	40767	0.892	279058
268593	Ntrk2	Dendritic cells	Nrg2	Nrp2	1	271804	0.00066509	266127	-0.0526729	275016	-0.0976365	216877	0.617553	315509	0.93	285492
268594	TLF macrophage	Satglia	Spp1	Cd44	1	234435	0.000665089	266128	0.021313	240178	-0.630582	335277	0.843721	86831	0.524	243762
268595	Atf3	Monocytes	Wnt5a	Ldlr	1	295987	0.000665079	266129	-0.0859903	289905	-0.252882	264360	0.553937	344039	0.997	315502
268596	Schwann_N	Schwann_M	Tgfb1	Tgfbr1_Tgfbr2	1	259493	0.000665078	266130	-0.05882	277827	-0.269739	268798	0.705835	249229	0.421	235480
268597	Calca/Bmpr1b	IFN macrophage	Timp2	Itgb1	1	223947	0.000665073	266131	-0.114391	301955	-0.145617	232277	0.885797	37774	0.908	281598
268598	Satglia	Mrgpra3	Gnai2	S1pr1	1	307491	0.000665057	266133	-0.206925	333906	-0.361492	291443	0.648319	296154	1	349817
268599	Endothelial	Trpm8	Rtn4	Lingo1	1	281419	0.000665053	266134	-0.246577	344020	-0.750962	346884	0.833286	100238	1	349817
268600	Calca/Smr2	Calca/Sstr2	Rgma	Neo1	1	284734	0.000665042	266136	-0.0554008	276249	-0.187556	245312	0.465209	364762	0.832	271214
268601	Calca/Smr2	Ntrk2	Tgs1	Rxra	1	277831	0.000665038	266138	-0.0514151	274453	-0.126107	226115	0.501885	358195	0.766	264254
268602	Calca/Sstr2	Calca/Oprk1	Lamb1	Itgav_Itgb8	1	273381	0.000665031	266140	-0.0431245	270706	-0.354506	289893	0.684181	268594	0.835	271572
268603	Atf3	Ntrk2	Plat	Lrp1	1	292578	0.00066501	266142	-0.058591	277721	-0.334395	285158	0.569682	338306	0.969	295565
268604	Ccr2 macrophages	Schwann_N	Lrpap1	Lrp1	1	250318	0.000665009	266143	-0.104816	297995	-0.135108	228995	0.781177	166685	0.957	291773
268605	Calca/Bmpr1b	Calca/Dcn	Anxa1	Grm7	1	267654	0.000665001	266144	-0.074128	284709	-0.646273	337035	0.764166	187361	0.753	263022
268606	Schwann_M	Th	App	Lrp6	1	250393	0.000664989	266147	-0.120586	304514	-0.351868	289267	0.834435	98825	0.962	293212
268607	Neutrophil	Ntrk2	Apoe	Scarb1	1	225041	0.000664983	266148	0.030351	235923	-0.39626	298909	0.805012	136683	0.052	187542
268608	Schwann_M	Atf3	Fgf13	Egfr	1	285587	0.000664974	266149	-0.141384	312579	-0.507444	318838	0.742405	212226	0.998	318141
268609	Sst	Mrgprd	Sertad1	Ar	1	281751	0.000664968	266150	-0.0305165	264858	-0.164937	238291	0.50674	357174	0.912	282282
268610	Calca/Oprk1	Calca/Smr2	Tgfb3	Tgfbr3	1	292380	0.000664966	266151	0.0128753	244240	-0.328389	283746	0.43941	368079	0.979	299682
268611	Ccr2 macrophages	Mrgpra3	Gnai2	Ednrb	1	257212	0.000664962	266152	-0.0945988	293663	-0.28217	272069	0.781102	166763	0.939	287412
268612	Monocytes	Pericyte	Arf6	Smap1	1	261756	0.000664951	266153	-0.117334	303207	-0.25252	264260	0.768854	181650	0.963	293509
268613	Fibroblast	Calca/Adra2a	Gstp1	Traf2	1	288422	0.000664932	266157	-0.0870981	290370	-0.268809	268572	0.606999	321090	0.97	295922
268614	Neutrophil	Schwann_N	Fam3c	Lamp1	1	236748	0.00066493	266158	-0.128618	307695	-0.030387	193966	0.819573	118031	0.975	297890
268615	TLF macrophage	Th	Psap	Ar	1	232233	0.000664911	266159	-0.0540495	275642	-0.311224	279620	0.839684	91986	0.575	247757
268616	Rxfp1	Ntrk3/Calb1	Adam9	Itga6	1	272947	0.000664904	266160	-0.0846317	289328	-0.334883	285280	0.707502	247631	0.873	276336
268617	Ntrk3/Calb1	Rxfp1	Hras	Insr	1	250244	0.000664884	266161	-0.0516978	274582	-0.426806	305122	0.798338	145177	0.723	260180
268618	Neutrophil	Mrgprd	Arf1	Pld2	1	250593	0.000664882	266162	0.00256862	249081	-0.0752962	209211	0.636898	303820	0.3	224690
268619	Mrgpra3	Calca/Smr2	Txlna	Stx3	1	277394	0.00066488	266163	-0.048979	273351	-0.205178	250715	0.574175	336457	0.724	260282
268620	Endothelial	Ntrk2	Gpi1	Amfr	1	245188	0.000664861	266164	-0.0784568	286647	-0.217643	254429	0.816412	122016	0.972	296686
268621	Pericyte	Pericyte	Spp1	Itga9_Itgb1	1	232944	0.000664844	266167	-0.0107649	255482	-0.739542	345924	0.819179	118552	0.029	178596
268622	Mrgprd	Sst	Ptn	Alk	1	257720	0.000664826	266169	0.031567	235336	-0.160787	237063	0.56033	341811	0.155	208222
268623	B-cell	Rxfp1	Apoe	Sdc2	1	237951	0.000664823	266170	0.00698047	247010	-0.717599	344076	0.816092	122465	0.168	210034
268624	Schwann_M	TLF macrophage	Lman1	Mcfd2	1	262775	0.000664821	266171	-0.0546336	275891	-0.100024	217654	0.654988	291351	0.751	262808
268625	Ntrk3/Calb1	Sst	Ado	Adora1	1	273081	0.000664811	266172	-0.0142008	257087	-0.0928951	215272	0.469371	364161	0.75	262711
268626	Resident Macrophages	Dendritic cells	Adam15	Itgb1	1	244690	0.000664782	266174	-0.0989091	295486	-0.0762883	209594	0.778702	169751	0.913	282446
268627	Atf3	Pvalb	Sptbn2	Ptpra	1	270959	0.00066477	266175	-0.102538	297036	-0.38299	296049	0.770275	180035	0.997	315502
268628	B-cell	Fibroblast	Adam17	Erbb4	1	270076	0.000664762	266176	-0.0603403	278517	-0.126489	226232	0.621866	313036	0.788	266420
268629	Mrgpra3	Pvalb	Vegfa	Sirpa	1	275041	0.000664757	266177	-0.0429025	270616	-0.123565	225267	0.519659	354131	0.71	259014
268630	Endothelial	Calca/Oprk1	Fgf7	Fgfr1	1	295472	0.000664754	266178	-0.105164	298144	-0.357051	290457	0.621658	313159	0.993	309423
268631	Ntrk2	Mrgpra3	Kitl	Kit	1	260934	0.000664741	266180	0.0174501	242068	-0.101783	218233	0.548114	345920	0.383	232269
268632	Calca/Oprk1	Sst	Vim	Cd44	1	253795	0.000664733	266182	-0.116065	302644	-0.826195	352352	0.872526	52230	0.969	295565
268633	Resident Macrophages	Calca/Sstr2	Timp2	Itgb1	1	240018	0.000664725	266183	-0.147203	314762	-0.325277	283028	0.88577	37794	0.976	298322
268634	Mrgpra3	Fibroblast	Tgfb3	Itgb1	1	298671	0.000664725	266184	-0.15184	316416	-0.13873	230130	0.587204	330810	1	349817
268635	Calca/Bmpr1b	Schwann_N	Lama2	Itga1	1	263628	0.000664723	266185	0.166743	172720	-0.652987	337775	0.66313	285341	0.677	256118
268636	Ntrk3/Calb1	Calca/Adra2a	Col1a2	Sdc1	1	293698	0.000664708	266186	-0.0464553	272229	-0.313368	280158	0.477758	362731	0.938	287186
268637	Pericyte	IFN macrophage	Nampt	Insr	1	247065	0.000664698	266187	-0.066309	281240	-0.0117106	187567	0.727534	228028	0.841	272304
268638	Ntrk3/S100a16	Rxfp1	Lamb1	Itga7_Itgb1	1	247357	0.000664697	266188	-0.09517	293912	-0.372331	293846	0.757187	195612	0.051	187228
268639	Resident Macrophages	Ntrk3/S100a16	Lama2	Itga9_Itgb1	1	223949	0.00066469	266189	-0.0504537	274007	-0.201888	249748	0.79958	143572	0.048	186229
268640	Atf3	Mrgprd	Sertad1	Ar	1	282963	0.000664683	266191	-0.0306223	264914	-0.179875	243056	0.506686	357194	0.919	283459
268641	Pericyte	Mrgprd	Farp2	Plxna2	1	273223	0.000664664	266193	-0.0765093	285785	-0.247819	262970	0.674503	276533	0.86	274636
268642	Calca/Sstr2	Pvalb	Dkk3	Kremen1	1	285779	0.000664663	266194	-0.0725783	284027	-0.361266	291397	0.663676	284929	0.984	302346
268643	Rxfp1	Trpm8	Dkk3	Kremen1	1	265065	0.000664663	266195	-0.06598	281073	-0.108907	220578	0.663676	284930	0.843	272549
268644	Mrgprb4	Satglia	Il15ra	Axl	1	257246	0.000664658	266196	0.00267984	249032	0.01374	178983	0.451536	366668	0.307	225354
268645	Calca/Adra2a	Th	Tnr	Itgav_Itgb6	1	218386	0.000664654	266198	0.127881	189903	-0.0708153	207742	0.493455	359909	0	68177.5
268646	Mrgpra3	Sst	Mdk	Alk	1	270716	0.000664632	266201	-0.0127376	256440	-0.0834883	212046	0.312534	374165	0.536	244728
268647	Atf3	Atf3	Apod	Lepr	1	289342	0.000664616	266204	-0.0675654	281796	-0.490025	316124	0.644995	298387	0.923	284197
268648	Schwann_M	Pericyte	Psap	Ar	1	276890	0.000664616	266205	-0.25895	346767	-0.584235	329635	0.839654	92024	1	349817
268649	Rxfp1	Schwann_M	Sorbs1	Insr	1	263381	0.000664613	266206	-0.0669365	281504	-0.557439	326117	0.78821	157965	0.928	285112
268650	Th	Pvalb	Ptdss1	Scarb1	1	266594	0.00066461	266207	-0.0189381	259399	-0.112714	221808	0.572417	337163	0.583	248391
268651	TLF macrophage	Calca/Oprk1	Adam10	Notch1	1	271510	0.000664587	266208	-0.0849529	289481	-0.159402	236617	0.667992	281588	0.92	283655
268652	Calca/Dcn	Endothelial	Slitrk2	Ptprs	1	302553	0.000664583	266209	-0.0348576	266887	-0.397157	299089	0.587342	330761	1	349817
268653	Calca/Adra2a	Mrgpra3	Ado	Adora1	1	277940	0.00066458	266210	-0.0380099	268359	-0.148405	233179	0.469328	364167	0.696	257782
268654	Calca/Sstr2	Atf3	Lrig1	Egfr	1	282065	0.000664579	266211	-0.0335896	266259	-0.238259	260359	0.469659	364108	0.644	253386
268655	Trpm8	Calca/Smr2	Sema3b	Nrp1_Plxna2	1	253416	0.00066457	266212	0.0197696	240908	-0.125904	226041	0.691895	261981	0.838	271936
268656	Th	Calca/Oprk1	Adam12	Itgb1	1	274057	0.000664551	266215	-0.025153	262385	-0.284792	272805	0.612877	317966	0.614	250914
268657	Satglia	Pvalb	Gnai2	Adcy1	1	298557	0.000664527	266218	-0.194667	330415	-0.308279	278871	0.685473	267463	1	349817
268658	Calca/Smr2	Ntrk2	Slc6a8	Lifr	1	253932	0.000664525	266219	0.00269036	249028	-0.163124	237765	0.646084	297661	0.243	218987
268659	Mrgprd	IFN macrophage	Psen1	Ncstn	1	273050	0.000664524	266220	-0.0650042	280590	-0.228687	257647	0.661797	286296	0.859	274499
268660	Ntrk3/Calb1	Mrgprd	C1qb	C1qbp	1	233212	0.000664518	266221	0.104952	200468	-0.499468	317597	0.784512	162575	0.245	219197
268661	Th	Calca/Dcn	Adam15	Itgb1	1	259617	0.000664515	266222	-0.111736	300853	-0.353567	289649	0.778667	169791	0.835	271572
268662	T-cell	Monocytes	Sorbs1	Itgb5	1	278692	0.00066449	266226	-0.0882819	290876	-0.37827	295051	0.718233	237105	0.987	304204
268663	Endothelial	Th	Gnas	Adcy9	1	271778	0.000664485	266227	-0.186302	327910	-0.419244	303663	0.82488	111275	1	349817
268664	Mrgprd	T-cell	Adam9	Itgb1	1	250791	0.000664456	266231	-0.133516	309611	-0.172199	240704	0.80837	132494	0.988	304913
268665	Mrgprb4	Mrgpra3	Lrpap1	Sorl1	1	261091	0.00066445	266232	-0.0968502	294644	-0.726973	344884	0.818245	119728	0.898	279965
268666	B-cell	Ntrk3/Calb1	Cklf	Lrp6	1	275481	0.000664443	266233	-0.0664157	281285	-0.136115	229310	0.605553	321822	0.89	278757
268667	Sst	Rxfp1	Timp2	Itga3	1	252816	0.000664432	266234	-0.0982146	295204	-0.267922	268353	0.795956	148207	0.933	286082
268668	Calca/Bmpr1b	Neutrophil	Lpl	Cd44	1	245534	0.000664415	266237	-0.0837324	288945	-0.250059	263577	0.811035	129093	0.897	279820
268669	Calca/Smr2	Fibroblast	Txlna	Stx4a	1	267734	0.000664412	266238	-0.0432597	270776	-0.167817	239231	0.662894	285517	0.877	276906
268670	Rxfp1	Mrgprd	Col6a2	Itga1_Itgb1	1	229851	0.000664404	266239	-0.0242034	261909	-0.231199	258398	0.65052	294531	0	68177.5
268671	Sst	Mrgprb4	Agrn	Dag1	1	285715	0.000664401	266240	-0.0713403	283464	-0.271046	269149	0.589859	329600	0.899	280124
268672	Calca/Oprk1	Calca/Sstr2	Mdk	Lrp1	1	294742	0.000664394	266241	-0.0755067	285307	-0.297996	276261	0.533801	350336	0.969	295565
268673	Sst	Ntrk3/Calb1	Mdk	Ncl	1	285628	0.000664393	266242	-0.0984101	295291	-0.169046	239672	0.582803	332806	0.965	294128
268674	Mrgprd	Ntrk3/Calb1	Lamc1	Itga6_Itgb1	1	231408	0.000664385	266243	-0.0316793	265404	-0.302397	277390	0.760644	191539	0.005	156462
268675	Ntrk3/S100a16	Calca/Sstr2	Hras	Insr	1	255192	0.000664366	266244	-0.0560602	276521	-0.546986	324631	0.798275	145269	0.756	263294
268676	Rxfp1	Mrgprd	Slit2	Gpc1	1	275435	0.000664366	266245	-0.063591	279974	-0.317454	281144	0.668194	281387	0.807	268423
268677	Calca/Oprk1	Monocytes	Nid1	Itgav	1	246515	0.000664363	266246	-0.0084127	254331	0.00236533	182794	0.659273	288209	0.489	240994
268678	Ntrk2	Atf3	Adam10	Nrcam	1	235415	0.000664356	266248	-0.0387977	268700	-0.30633	278374	0.81949	118121	0.548	245632
268679	Calca/Bmpr1b	Th	Lamb1	Itga3_Itgb1	1	228940	0.000664353	266249	-0.00931976	254760	-0.288501	273764	0.750936	202781	0.002	147145
268680	Ntrk3/S100a16	Calca/Oprk1	Timp3	Cd44	1	171793	0.000664335	266250	0.292142	123997	-0.424354	304644	0.836729	95897	0	68177.5
268681	Calca/Adra2a	Calca/Oprk1	Gdf11	Acvr2a_Tgfbr1	1	280758	0.000664297	266254	-0.026734	263091	-0.23462	259370	0.5661	339697	0.866	275380
268682	TLF macrophage	Pericyte	Serping1	Lrp1	1	252124	0.000664258	266256	-0.0491729	273453	-0.0903571	214395	0.709623	245591	0.731	260926
268683	Calca/Adra2a	Neutrophil	Spp1	Cd44	1	249351	0.000664245	266260	-0.0904486	291847	-0.525732	321589	0.843637	86933	0.899	280124
268684	Calca/Dcn	Resident Macrophages	Sema3c	Nrp2_Plxna2	1	254801	0.000664243	266261	-0.0609886	278815	-0.00503911	185367	0.660071	287602	0.675	255958
268685	Ccr2 macrophages	Schwann_N	Hspa8	Ldlr	1	250723	0.000664237	266262	-0.144074	313611	-0.412611	302265	0.864086	62052	0.993	309423
268686	Calca/Oprk1	Atf3	Nfasc	Cntn1_Cntnap1	1	212498	0.000664224	266266	-0.0266137	263043	-0.297694	276189	0.76294	188812	0	68177.5
268687	TLF macrophage	Sst	Efna5	Ephb6	1	287019	0.000664224	266267	-0.0613041	278952	-0.172304	240736	0.52478	352843	0.971	296296
268688	Monocytes	Ntrk3/Calb1	Timp2	Itgb1	1	239856	0.000664223	266268	-0.10817	299403	-0.387483	297007	0.885732	37832	0.977	298770
268689	Ntrk3/Calb1	Calca/Sstr2	Cntn2	Cntn1	1	236233	0.000664222	266269	0.0214542	240105	-0.482477	314912	0.836185	96584	0.756	263294
268690	Trpm8	Schwann_N	Ltbp1	Itgb5	1	276012	0.000664221	266270	-0.048631	273187	-0.15324	234624	0.560309	341822	0.765	264159
268691	Calca/Bmpr1b	Satglia	Tgfb2	Acvr1_Tgfbr1_Tgfbr2	1	261615	0.000664216	266271	-0.0492102	273470	-0.127053	226427	0.542701	347695	0.077	194212
268692	Th	Calca/Smr2	Anxa1	Dysf	1	261625	0.000664213	266272	-0.0638878	280102	-0.15395	234871	0.695455	258755	0.804	268124
268693	Sst	Calca/Dcn	Lama3	Itga3_Itgb1	1	229474	0.000664209	266273	0.0650068	219276	-0.12686	226347	0.650072	294892	0.001	140583
268694	Pvalb	Mrgpra3	Vegfa	Tyro3	1	279660	0.000664208	266274	-0.0483	273029	-0.135554	229143	0.457269	365886	0.763	263970
268695	Satglia	Calca/Oprk1	Hspa4	Tlr4	1	299509	0.000664195	266275	-0.14666	314555	-0.303805	277747	0.658035	289150	1	349817
268696	Atf3	Rxfp1	Sorbs1	Insr	1	254062	0.000664186	266277	-0.0444885	271384	-0.524319	321389	0.788156	158025	0.642	253234
268697	Trpm8	TLF macrophage	Vegfa	Ret	1	275922	0.000664183	266278	-0.011416	255808	-0.399966	299678	0.715545	239705	0.998	318141
268698	Pvalb	Schwann_N	Timp2	Itgb1	1	236048	0.00066418	266279	-0.112852	301328	-0.276467	270592	0.885729	37835	0.987	304204
268699	B-cell	Schwann_N	Timp2	Itgb1	1	236187	0.000664174	266281	-0.112855	301329	-0.299765	276717	0.885728	37837	0.977	298770
268700	Calca/Smr2	Calca/Adra2a	Col18a1	Gpc1	1	245800	0.000664166	266282	0.0431861	229773	-0.068819	207041	0.621166	313436	0.187	212470
268701	Neutrophil	Calca/Adra2a	S100a1	Ryr2	1	263910	0.000664164	266283	-0.0643593	280327	-0.149544	233544	0.682297	270219	0.814	269176
268702	T-cell	Ccr2 macrophages	Ybx1	Notch1	1	296424	0.00066416	266284	-0.135859	310473	-0.341757	286899	0.684121	268649	1	349817
268703	Atf3	Schwann_N	Col18a1	Itgb5	1	274040	0.000664153	266287	-0.0424575	270431	-0.119864	224116	0.535974	349730	0.717	259638
268704	B-cell	Calca/Adra2a	Spp1	Ptger4	1	296259	0.000664142	266288	-0.068873	282378	-0.803493	350782	0.658323	288925	0.961	292922
268705	Neutrophil	Ntrk3/S100a16	Hras	Insr	1	249362	0.000664138	266289	-0.0489833	273353	-0.418746	303552	0.798247	145301	0.702	258313
268706	Resident Macrophages	Calca/Smr2	App	Lrp10	1	256894	0.000664134	266292	-0.233228	340869	-0.263477	267213	0.842969	87727	0.999	322370
268707	Calca/Smr2	Calca/Sstr2	Agrn	Lrp1	1	284750	0.000664126	266293	-0.0611084	278870	-0.286233	273183	0.609248	319913	0.93	285492
268708	Dendritic cells	Schwann_N	Lama2	Cd44	1	246198	0.000664116	266294	-0.0437842	271039	-0.528669	322035	0.826129	109656	0.742	261964
268709	Endothelial	Fibroblast	Col14a1	Cd44	1	298232	0.000664093	266295	-0.144	313583	-0.338934	286222	0.676209	275242	1	349817
268710	Rxfp1	Ntrk3/S100a16	Fam3c	Lamp1	1	244184	0.000664088	266297	-0.103828	297567	-0.234806	259419	0.819479	118131	0.895	279508
268711	Rxfp1	Calca/Oprk1	Sema3b	Nrp1_Plxna3	1	250201	0.000664081	266299	-0.0388891	268760	-0.281843	271977	0.663021	285431	0.006	158540
268712	Ccr2 macrophages	Calca/Sstr2	Tfpi	Sdc4	1	276766	0.000664078	266300	-0.0394216	269017	-0.142728	231379	0.503037	357950	0.712	259182
268713	Ntrk2	Rxfp1	Hspa8	Ldlr	1	259475	0.00066407	266301	-0.138222	311404	-0.440555	307782	0.864072	62071	1	349817
268714	Neutrophil	Ntrk3/Calb1	Igf1	Insr	1	262702	0.000664056	266302	-0.0659953	281086	0.0525216	166039	0.607712	320712	0.894	279368
268715	Rxfp1	Pvalb	Itgb3bp	Itgb5	1	277535	0.000664047	266304	-0.0483204	273043	-0.163688	237931	0.544594	347102	0.756	263294
268716	Ntrk3/Calb1	Atf3	Cdh1	Ptprm	1	269786	0.000664045	266305	-0.0474063	272633	-0.398769	299422	0.698457	255982	0.659	254590
268717	Atf3	Th	Lama3	Itga7_Itgb1	1	249611	0.000664039	266306	-0.0709864	283307	-0.268117	268408	0.657612	289453	0.001	140583
268718	Sst	Endothelial	Lama5	Bcam	1	281379	0.000664037	266307	-0.0636131	279986	-0.246444	262609	0.60115	324101	0.854	273891
268719	Ntrk3/Calb1	Monocytes	Fbn1	Itgb1	1	258062	0.000664036	266308	-0.120333	304414	-0.120094	224195	0.753825	199473	0.97	295922
268720	Th	Ntrk3/S100a16	Txlna	Stx3	1	270759	0.000664032	266309	-0.012022	256122	-0.191953	246694	0.574019	336514	0.58	248156
268721	Ccr2 macrophages	Ntrk3/Calb1	Lrpap1	Sorl1	1	237276	0.000664025	266310	-0.0952583	293945	-0.136055	229293	0.818198	119794	0.878	277036
268722	Calca/Sstr2	TLF macrophage	Psen1	Ncstn	1	269605	0.000664016	266311	-0.043382	270840	-0.207672	251470	0.661712	286359	0.847	273044
268723	Mrgpra3	Schwann_N	Adam9	Itgb5	1	276660	0.000664014	266312	-0.0781101	286481	-0.209515	252018	0.640472	301455	0.878	277036
268724	Calca/Sstr2	Fibroblast	Col6a2	Itga9_Itgb1	1	233319	0.000664009	266313	-0.0400772	269334	-0.0543567	202131	0.659232	288235	0.001	140583
268725	Trpm8	Mrgpra3	Efna5	Epha7	1	297166	0.000663999	266314	-0.0729523	284192	-0.307588	278692	0.503419	357861	0.977	298770
268726	Sst	Endothelial	Ncan	Cdh2	1	255769	0.000663963	266315	-0.00559206	252986	0.0385059	170676	0.495127	359590	0.35	229277
268727	Pvalb	TLF macrophage	Nrxn1	Nlgn1	1	244526	0.00066396	266316	-0.0569126	276922	-0.470707	313044	0.831535	102570	0.761	263774
268728	TLF macrophage	Pvalb	Nlgn1	Nrxn1	1	244526	0.00066396	266316	-0.0569126	276922	-0.470707	313044	0.831535	102570	0.761	263774
268729	Fibroblast	T-cell	Calr	Itgav	1	260559	0.000663955	266318	-0.16106	319594	-0.146737	232627	0.806811	134440	1	349817
268730	Calca/Oprk1	Calca/Adra2a	Cntn2	Cntn1	1	255009	0.000663954	266319	-0.09475	293721	-0.657946	338262	0.836157	96619	0.899	280124
268731	IFN macrophage	Pericyte	Spp1	Itga9_Itgb1	1	233080	0.000663953	266320	-0.0109575	255587	-0.65788	338251	0.81908	118678	0.049	186563
268732	Resident Macrophages	Dendritic cells	Adam15	Itga9	1	259097	0.000663949	266321	-0.048237	273003	-0.0241025	191842	0.634885	305138	0.712	259182
268733	Monocytes	Calca/Smr2	Calca	Ramp3	1	278284	0.000663947	266322	-0.148057	315069	-0.70391	342828	0.820076	117386	1	349817
268734	Monocytes	Pericyte	Bsg	Slc16a7	1	272351	0.000663925	266325	-0.13983	312024	-0.319371	281615	0.76338	188277	0.996	313513
268735	Trpm8	Calca/Sstr2	Nid1	Itga3	1	262891	0.000663917	266326	0.0101255	245504	-0.178398	242618	0.617693	315436	0.534	244572
268736	Ntrk2	Calca/Adra2a	Thbs2	Itga6	1	268554	0.000663916	266327	0.140158	184412	-0.262675	267002	0.494717	359675	0.778	265352
268737	Calca/Sstr2	Dendritic cells	Apoe	Sdc2	1	282648	0.000663913	266329	-0.183056	326885	-0.759599	347598	0.815989	122613	1	349817
268738	Mrgprb4	Calca/Oprk1	Adam10	Notch1	1	282467	0.000663911	266330	-0.0852572	289612	-0.375042	294414	0.667879	281676	0.9	280303
268739	Resident Macrophages	B-cell	Tgfb1	Itgb1	1	224616	0.000663904	266332	0.0183355	241622	0.0806459	157032	0.779628	168627	0.948	289467
268740	Calca/Sstr2	Pericyte	Adam10	Notch2	1	268867	0.000663881	266336	-0.102906	297191	-0.456863	310657	0.766113	185039	0.928	285112
268741	Ntrk2	Calca/Smr2	Alcam	Nrp1	1	201779	0.000663876	266337	0.0976179	203857	-0.340034	286482	0.851829	76873	0.023	175348
268742	Ccr2 macrophages	Rxfp1	Timp2	Itga3	1	252341	0.000663858	266338	-0.0986238	295381	-0.2542	264725	0.795886	148300	0.937	286963
268743	Calca/Bmpr1b	Ntrk2	Wnt5a	Ryk	1	284113	0.000663857	266339	-0.034504	266712	-0.170896	240299	0.489286	360710	0.935	286504
268744	Sst	Ntrk2	Gdf11	Bmpr1a	1	289486	0.000663855	266340	-0.0763278	285692	-0.264602	267497	0.577097	335255	0.96	292644
268745	Calca/Bmpr1b	Sst	Spp1	Itgav_Itgb6	1	238289	0.000663854	266341	0.165698	173193	-0.316478	280903	0.716129	239089	0.379	231920
268746	Ntrk3/Calb1	Calca/Smr2	Tgfb3	Tgfbr3	1	290731	0.000663851	266342	0.0124444	244438	-0.287696	273541	0.439204	368100	0.982	301232
268747	Calca/Bmpr1b	Atf3	St6gal1	Egfr	1	288546	0.000663837	266343	-0.0684182	282166	-0.48345	315090	0.640155	301671	0.881	277459
268748	Calca/Adra2a	Mrgprd	Slitrk2	Ptprs	1	308038	0.000663831	266344	-0.131789	308916	-0.330725	284304	0.587204	330809	1	349817
268749	Ntrk3/S100a16	Ntrk3/S100a16	Tgfb3	Acvr1_Tgfbr2	1	308448	0.000663824	266346	-0.0492976	273499	-0.344521	287539	0.463425	365041	1	349817
268750	Calca/Bmpr1b	Fibroblast	Jag1	Notch2	1	223801	0.000663813	266348	0.0986748	203367	0.0185705	177353	0.654769	291489	0.033	180448
268751	Calca/Bmpr1b	Calca/Bmpr1b	Psen1	Ncstn	1	271169	0.000663802	266350	-0.0575509	277225	-0.203443	250220	0.661675	286393	0.868	275656
268752	Calca/Bmpr1b	Trpm8	Apoe	Lrp8	1	259009	0.000663792	266351	-0.0749619	285078	-0.691536	341660	0.806924	134299	0.8	267656
268753	Neutrophil	Fibroblast	Edil3	Itgb5	1	286359	0.000663779	266352	-0.154369	317322	-0.49144	316356	0.768606	181950	1	349817
268754	Satglia	Neutrophil	Trf	Ldlr	1	252751	0.000663775	266353	-0.0614169	279014	0.0227686	175937	0.677949	273834	0.809	268616
268755	IFN macrophage	Pvalb	Gnas	Adora1	1	278028	0.000663775	266354	-0.257517	346458	-0.456433	310584	0.820449	116927	1	349817
268756	Calca/Dcn	Atf3	Bdnf	Ngfr	1	267885	0.000663762	266357	-0.0899245	291600	-0.547098	324648	0.76986	180485	0.873	276336
268757	Monocytes	Resident Macrophages	Lamb1	Itga9_Itgb1	1	236638	0.000663738	266359	0.0281894	236941	0.185348	126432	0.750199	203643	1	349817
268758	Ccr2 macrophages	Dendritic cells	Lgals1	Itgb1	1	233086	0.000663735	266360	-0.126172	306733	-0.218742	254775	0.882815	40876	0.972	296686
268759	Calca/Dcn	Mrgprb4	Lgi4	Adam23	1	266915	0.00066373	266362	-0.0198189	259786	-0.543433	324147	0.74883	205223	0.892	279058
268760	Mrgpra3	Ntrk2	Inha	Acvr1	1	290371	0.000663714	266364	-0.0647533	280485	-0.178168	242546	0.3964	371509	0.954	290949
268761	Monocytes	Ntrk3/Calb1	Timp2	Itga3	1	270356	0.000663707	266365	-0.152593	316697	-0.392104	298028	0.795867	148319	0.999	322370
268762	Mrgprd	Calca/Smr2	Ptdss1	Scarb1	1	277379	0.000663703	266366	-0.0437964	271041	-0.205377	250769	0.57225	337239	0.737	261479
268763	Trpm8	Calca/Adra2a	Mdk	Ptprz1	1	291239	0.000663683	266369	-0.0449886	271576	-0.287744	273560	0.499931	358607	0.933	286082
268764	Fibroblast	Neutrophil	Adam10	Cd44	1	228476	0.000663677	266370	-0.110758	300428	-0.0352815	195649	0.839415	92307	0.94	287627
268765	Pericyte	Rxfp1	Fgf1	Fgfr1	1	251031	0.000663661	266371	-0.108972	299731	-0.278039	270979	0.809935	130445	0.94	287627
268766	IFN macrophage	Calca/Dcn	Ptn	Ptprb	1	286820	0.000663651	266372	-0.0279123	263652	-0.416215	303022	0.636049	304371	0.972	296686
268767	Calca/Oprk1	Ntrk2	Vegfa	Itga9	1	269667	0.000663644	266373	0.0262753	237810	-0.249761	263489	0.574844	336174	0.533	244491
268768	Calca/Dcn	Fibroblast	Lama3	Itga9_Itgb1	1	240547	0.000663643	266374	-0.0444643	271370	-0.0663988	206244	0.649184	295520	0.009	163227
268769	Schwann_M	Atf3	Sema3c	Nrp1_Nrp2_Plxnd1	1	278061	0.000663634	266375	-0.0510946	274292	-0.228968	257738	0.674713	276398	0.997	315502
268770	Mrgprb4	Neutrophil	Psen1	Notch1	1	279324	0.000663619	266376	-0.0638754	280096	-0.16937	239782	0.595896	326713	0.92	283655
268771	Resident Macrophages	Dendritic cells	Cd47	Sirpa	1	291255	0.000663613	266378	-0.218344	336970	-0.41973	303762	0.753914	199348	1	349817
268772	Dendritic cells	Resident Macrophages	Sirpa	Cd47	1	291255	0.000663613	266378	-0.218344	336970	-0.41973	303762	0.753914	199348	1	349817
268773	Mrgpra3	Pericyte	Lrpap1	Lrp1	1	264775	0.00066359	266380	-0.113458	301574	-0.373961	294179	0.780994	166888	0.967	294854
268774	Ntrk3/Calb1	Ntrk3/S100a16	Adam15	Itga9	1	259404	0.000663589	266381	0.00679474	247096	-0.151833	234206	0.634823	305172	0.529	244168
268775	Calca/Oprk1	Calca/Smr2	Lamb2	Itga3_Itgb1	1	209383	0.000663583	266383	0.0731351	215461	-0.0515183	201175	0.64889	295720	0	68177.5
268776	Fibroblast	Ntrk3/Calb1	Ncam1	Robo1	1	284068	0.000663569	266384	-0.134693	310059	-0.422686	304342	0.762144	189740	1	349817
268777	Calca/Smr2	Mrgprb4	Pdap1	Pdgfrb	1	261038	0.00066356	266386	-0.0186139	259235	-0.178208	242559	0.654416	291740	0.543	245268
268778	Calca/Bmpr1b	Sst	Col4a2	Sdc1	1	293183	0.000663554	266387	-0.0559446	276468	-0.297842	276231	0.481565	362092	0.926	284738
268779	Resident Macrophages	Calca/Oprk1	Alcam	Nrp1	1	246970	0.000663554	266388	-0.134455	309972	-0.302356	277374	0.851798	76914	0.987	304204
268780	B-cell	Schwann_N	Cntn1	Notch2	1	260019	0.000663536	266390	-0.0827355	288520	-0.365369	292291	0.795074	149355	0.986	303539
268781	Ntrk3/Calb1	Sst	Il1rapl1	Ptprf	1	251625	0.000663536	266391	-0.0188895	259372	-0.540886	323785	0.795051	149395	0.712	259182
268782	Calca/Bmpr1b	Calca/Smr2	Enho	Gpr19	1	263408	0.000663524	266392	-0.0093316	254768	-0.0652901	205857	0.481957	362035	0.336	227988
268783	Schwann_M	Schwann_M	Ptn	Sdc3	1	265230	0.000663507	266393	-0.0846858	289346	-0.253746	264616	0.737562	217508	0.943	288286
268784	Satglia	Endothelial	Lman1	Mcfd2	1	260405	0.000663475	266396	-0.0595253	278138	-0.0459391	199260	0.654759	291497	0.791	266734
268785	Rxfp1	Ntrk3/S100a16	Lama2	Itga7_Itgb1	1	194922	0.000663459	266398	0.167216	172516	-0.596316	331167	0.805286	136354	0	68177.5
268786	Calca/Oprk1	Monocytes	Ncam1	Ptpra	1	241546	0.000663417	266402	-0.10602	298478	-0.438206	307339	0.869854	55210	0.9	280303
268787	Sst	Satglia	Serping1	Lrp1	1	267008	0.000663412	266403	-0.0472221	272560	-0.334178	285110	0.709492	245708	0.777	265258
268788	Calca/Adra2a	TLF macrophage	Tgfb1	Eng	1	250815	0.00066341	266404	0.0299854	236104	-0.0194733	190242	0.600559	324385	0.439	236940
268789	Ntrk3/Calb1	Mrgprd	Farp2	Plxna1	1	280511	0.000663409	266405	-0.0409847	269754	-0.199405	249019	0.5436	347417	0.821	269961
268790	Atf3	Atf3	Psen1	Ncstn	1	276297	0.000663403	266406	-0.0674286	281741	-0.271529	269279	0.661608	286450	0.882	277608
268791	Mrgprb4	Ntrk3/S100a16	Mpz	Mpzl1	1	254333	0.000663393	266407	0.127599	190045	-1.01794	362177	0.735046	220178	0.39	232858
268792	Rxfp1	Calca/Bmpr1b	Hras	Insr	1	230065	0.000663387	266408	0.0252327	238346	-0.312424	279932	0.798156	145398	0.255	220239
268793	Ntrk3/Calb1	Schwann_N	Ptn	Ptprs	1	249437	0.000663377	266409	-0.0967741	294605	-0.236831	259973	0.800798	141999	0.923	284197
268794	Atf3	Neutrophil	Bdnf	Sort1	1	262023	0.00066337	266410	-0.0268622	263146	-0.145313	232171	0.659154	288299	0.722	260090
268795	Sst	IFN macrophage	Adam9	Itgb1	1	256138	0.000663357	266414	-0.151033	316119	-0.209392	251980	0.808241	132666	0.996	313513
268796	Rxfp1	Rxfp1	Calr	Itga3	1	261292	0.000663354	266417	-0.112179	301043	-0.290173	274191	0.77713	171600	0.962	293212
268797	Endothelial	Calca/Adra2a	Col6a2	Itgav_Itgb8	1	274568	0.000663352	266418	-0.0117392	255989	-0.243508	261817	0.582193	333078	0.67	255540
268798	Rxfp1	Fibroblast	Nucb2	Erap1	1	262052	0.000663343	266420	-0.00802717	254166	-0.0114524	187489	0.469078	364217	0.452	237968
268799	TLF macrophage	Endothelial	Bsg	Slc16a7	1	281189	0.000663336	266421	-0.157092	318272	-0.456049	310506	0.7633	188377	0.999	322370
268800	Atf3	Pericyte	Adam9	Itga6	1	255743	0.000663335	266422	0.0179815	241809	-0.313213	280119	0.707257	247862	0.508	242502
268801	Monocytes	Pvalb	Lama2	Itga6_Itgb1	1	230620	0.000663328	266423	0.0242405	238813	-0.603384	332047	0.804605	137220	0.029	178596
268802	Ntrk2	Ntrk2	Apoe	Ldlr	1	236747	0.000663311	266424	-0.0583113	277594	-0.764948	347988	0.872218	52607	0.466	239123
268803	Calca/Bmpr1b	Endothelial	Omg	Ngfr	1	315927	0.000663303	266425	-0.137442	311088	-0.63089	335312	0.614717	316994	1	349817
268804	Calca/Bmpr1b	Th	Spp1	Ptger4	1	248225	0.000663282	266427	0.0371132	232663	-0.265679	267783	0.658177	289036	0.045	185215
268805	Calca/Smr2	Trpm8	Apoe	Sdc2	1	256045	0.000663279	266428	-0.0686871	282282	-0.721033	344363	0.815917	122710	0.768	264443
268806	Ntrk3/S100a16	Endothelial	Sema3c	Nrp2_Plxna2	1	213251	0.000663277	266429	0.116663	195117	0.109226	148259	0.659908	287718	0.014	168734
268807	Calca/Dcn	Sst	Lama2	Dag1	1	273242	0.000663276	266430	-0.0645143	280386	-0.837007	353027	0.745062	209388	0.687	256980
268808	Fibroblast	Trpm8	Sema3b	Nrp1_Plxna3	1	277277	0.000663255	266432	0.0260796	237919	-0.191934	246687	0.662882	285528	1	349817
268809	Ccr2 macrophages	Satglia	A2m	Lrp1	1	255750	0.000663255	266433	-0.0612508	278928	-0.0428552	198255	0.688313	265052	0.822	270082
268810	Calca/Oprk1	Trpm8	Csf1	Csf2ra	1	284189	0.000663244	266434	-0.043209	270752	-0.248227	263092	0.48522	361486	0.712	259182
268811	Pvalb	Mrgpra3	Col1a2	Sdc1	1	296172	0.000663238	266435	-0.0333339	266122	-0.370549	293458	0.477482	362782	0.958	292061
268812	Mrgprd	Trpm8	Col5a2	Ddr1	1	258834	0.000663236	266436	0.0603404	221485	-0.133327	228407	0.571101	337702	0.478	240142
268813	Schwann_N	Dendritic cells	Timp2	Cd44	1	222738	0.000663203	266438	-0.0571365	277037	-0.238997	260571	0.879223	44764	0.773	264878
268814	Sst	Th	Spp1	Cd44	1	252767	0.000663199	266439	-0.048324	273047	-1.24672	369057	0.843533	87063	0.805	268228
268815	Trpm8	Calca/Adra2a	Sema3c	Nrp1_Nrp2_Plxnd1	1	206001	0.000663181	266440	0.064994	219280	-0.0471014	199662	0.674638	276445	0	68177.5
268816	Schwann_M	TLF macrophage	Psap	Ar	1	274476	0.000663177	266441	-0.259584	346876	-0.495881	317039	0.839508	92208	1	349817
268817	Calca/Sstr2	Ntrk3/Calb1	Pros1	Tyro3	1	263235	0.000663173	266442	0.0534159	224886	-0.0965441	216498	0.473961	363384	0.539	244964
268818	Mrgprd	Calca/Adra2a	Col5a2	Ddr1	1	259119	0.000663169	266443	0.0603041	221509	-0.142995	231459	0.571089	337710	0.458	238473
268819	Trpm8	Ntrk3/S100a16	Tcn2	Cnr1	1	264850	0.000663162	266444	-0.00675524	253539	-0.00773167	186272	0.43293	368713	0.594	249280
268820	Ntrk2	Mrgpra3	Sema3c	Nrp2_Plxna2	1	273096	0.000663146	266447	-0.0379703	268338	-0.321145	282037	0.659886	287730	0.731	260926
268821	Calca/Bmpr1b	Schwann_M	Farp2	Plxna3	1	268972	0.000663145	266448	-0.041726	270104	-0.0946441	215845	0.571099	337704	0.661	254758
268822	Schwann_M	Calca/Bmpr1b	Ncam1	Cacna1c	1	236144	0.000663135	266449	-0.0987233	295424	-0.167711	239186	0.841234	89947	0.949	289716
268823	Pericyte	Endothelial	Fgf13	Egfr	1	300683	0.000663133	266450	-0.190811	329352	-0.731367	345258	0.74214	212536	1	349817
268824	Sst	Trpm8	Timp1	Cd63	1	256192	0.000663122	266451	-0.0471923	272549	-0.274536	270071	0.741683	213032	0.708	258856
268825	Monocytes	Pvalb	Bsg	Slc16a7	1	276513	0.000663121	266452	-0.140069	312123	-0.411645	302071	0.76327	188408	0.996	313513
268826	Calca/Bmpr1b	Monocytes	Sema7a	Plxnc1	1	263573	0.000663105	266455	-0.0695075	282645	-0.0654791	205934	0.656162	290529	0.841	272304
268827	B-cell	Neutrophil	Tgfb1	Lpp	1	217247	0.000663074	266458	0.0910231	206995	0.100433	150920	0.769497	180905	0.904	280958
268828	Mrgprb4	Resident Macrophages	Edil3	Itgav	1	262441	0.000663074	266459	-0.127751	307359	-0.467726	312529	0.825601	110358	0.997	315502
268829	Atf3	Sst	Farp2	Plxna3	1	279932	0.000663055	266460	-0.0390349	268831	-0.23937	260678	0.571082	337715	0.784	265977
268830	Pericyte	Ccr2 macrophages	Psap	Sort1	1	267675	0.000663054	266461	-0.252747	345403	-0.402784	300275	0.85218	76420	1	349817
268831	Ntrk3/Calb1	Mrgpra3	Adam10	Tspan5	1	253203	0.000663053	266462	-0.0323453	265704	-0.513567	319761	0.794331	150312	0.761	263774
268832	Mrgprb4	Th	Fgf1	Cd44	1	253185	0.000663048	266463	-0.0973907	294869	-0.691529	341657	0.845436	84727	0.886	278208
268833	Neutrophil	TLF macrophage	Lrpap1	Sort1	1	247310	0.000663041	266464	-0.101236	296481	-0.0390405	196978	0.763531	188087	0.944	288540
268834	Fibroblast	Endothelial	Adam10	Nrcam	1	244109	0.000663031	266465	-0.0923453	292670	-0.243549	261825	0.819343	118327	0.906	281260
268835	Calca/Oprk1	Satglia	Fam3c	Lamp1	1	258558	0.000663026	266466	-0.141082	312473	-0.321144	282036	0.819361	118302	0.996	313513
268836	Monocytes	Ntrk3/S100a16	Spp1	Itga9_Itgb1	1	240361	0.00066301	266468	-0.0586013	277725	-0.712746	343637	0.818975	118810	0.081	195166
268837	Th	Sst	Adam9	Itgb1	1	266789	0.000663008	266469	-0.142	312813	-0.490797	316258	0.808201	132728	0.989	305676
268838	Rxfp1	Trpm8	Igf1	Igf2r	1	283460	0.000663008	266470	-0.0639852	280156	-0.267046	268129	0.588198	330358	0.84	272186
268839	Pericyte	Dendritic cells	Fgf2	Fgfr1	1	295818	0.000663004	266471	-0.0856406	289768	-0.277168	270758	0.589579	329723	0.999	322370
268840	Ntrk2	Ntrk2	Grn	Tnfrsf1a	1	259230	0.000662993	266472	-0.0563085	276628	-0.147523	232898	0.696666	257639	0.748	262515
268841	Fibroblast	Ccr2 macrophages	Ybx1	Notch1	1	289328	0.000662989	266473	-0.136184	310580	-0.323624	282653	0.68393	268795	0.998	318141
268842	Mrgprb4	Mrgprb4	Calca	Calcrl	1	193934	0.000662987	266474	0.209025	155246	-0.437397	307178	0.776311	172593	0	68177.5
268843	Ntrk3/Calb1	Resident Macrophages	Adam15	Itgb1	1	263730	0.000662986	266475	-0.159654	319131	-0.0867635	213184	0.778468	170045	1	349817
268844	TLF macrophage	Ntrk2	App	Grm7	1	262925	0.000662983	266476	-0.212373	335372	-0.586294	329902	0.865376	60506	0.999	322370
268845	Satglia	Schwann_N	Fam3c	Lifr	1	251721	0.000662947	266477	-0.118897	303810	-0.270568	269014	0.817599	120534	0.977	298770
268846	Monocytes	Schwann_N	Arf6	Smap1	1	256797	0.000662943	266478	-0.1184	303608	-0.148324	233152	0.768586	181977	0.977	298770
268847	Calca/Adra2a	Ccr2 macrophages	Lgi3	Flot1	1	258165	0.000662942	266479	-0.122967	305434	-0.144021	231776	0.764984	186418	0.981	300719
268848	Calca/Dcn	Ntrk3/S100a16	Lman1	Mcfd2	1	266746	0.000662933	266480	-0.0681955	282064	-0.148917	233343	0.654666	291561	0.724	260282
268849	Th	Ntrk2	Fgf9	Fgfr2	1	278388	0.000662918	266482	-0.0446983	271459	-0.109955	220910	0.372014	372712	0.725	260376
268850	Mrgprb4	B-cell	Adam23	Itga4	1	282283	0.000662916	266484	-0.0691396	282490	-0.49308	316617	0.721577	233904	0.995	311920
268851	Ntrk2	Rxfp1	Adam10	Cadm1	1	197520	0.000662909	266485	0.0646239	219445	-0.286628	273289	0.870098	54927	0.02	173456
268852	Calca/Dcn	Trpm8	Vim	Cd44	1	237340	0.000662901	266488	-0.108262	299432	-0.401528	300021	0.872372	52435	0.806	268322
268853	Calca/Dcn	Sst	Lamb1	Dag1	1	269334	0.000662897	266489	-0.0625678	279471	-0.305752	278236	0.687591	265669	0.685	256804
268854	Resident Macrophages	Schwann_N	Arf6	Pld1	1	271769	0.000662883	266491	-0.0818568	288117	-0.145998	232391	0.646949	297088	0.861	274758
268855	Calca/Bmpr1b	Calca/Smr2	Col6a1	Cd44	1	296168	0.000662881	266492	-0.128192	307550	-0.326701	283351	0.678227	273631	1	349817
268856	Resident Macrophages	Rxfp1	Fgf13	Fgfr2	1	299482	0.000662878	266493	-0.212228	335330	-0.302757	277470	0.684526	268301	1	349817
268857	Satglia	Calca/Oprk1	Mfge8	Itgav	1	253511	0.000662876	266494	0.0277809	237137	-0.180523	243245	0.663115	285357	0.419	235324
268858	Calca/Oprk1	Mrgprb4	Lamb2	Itga3_Itgb1	1	215163	0.00066286	266496	0.0607591	221286	-0.119628	224033	0.648766	295821	0	68177.5
268859	Ntrk2	Endothelial	Fstl5	Il6ra	1	277617	0.000662833	266498	-0.0531706	275245	-0.214614	253574	0.587448	330714	0.743	262054
268860	Pericyte	Sst	Tgfb2	Tgfbr3	1	290981	0.00066283	266499	-0.0348294	266868	-0.304273	277842	0.512525	355852	0.941	287842
268861	Pvalb	Calca/Smr2	Nlgn1	Nrxn2	1	241710	0.000662826	266500	0.0499494	226562	-0.363881	291966	0.763383	188272	0.418	235250
268862	Calca/Smr2	Pvalb	Nrxn2	Nlgn1	1	241710	0.000662826	266500	0.0499494	226562	-0.363881	291966	0.763383	188272	0.418	235250
268863	Ntrk2	Calca/Dcn	B2m	Tfrc	1	258835	0.000662822	266502	-0.0801977	287363	-0.635125	335799	0.84043	90998	0.996	313513
268864	Ntrk2	Sst	Agrn	Itgb1	1	285789	0.000662809	266504	-0.137937	311276	-0.37951	295302	0.712907	242348	0.996	313513
268865	Mrgprb4	Rxfp1	Adam9	Itga3	1	273818	0.000662795	266505	-0.0746809	284943	-0.272955	269657	0.67948	272608	0.866	275380
268866	Calca/Dcn	Rxfp1	L1cam	Ptprz1	1	256020	0.000662792	266506	-0.0642472	280273	-0.387606	297042	0.770159	180161	0.677	256118
268867	Ccr2 macrophages	Fibroblast	Lama2	Itga9_Itgb1	1	224612	0.000662779	266507	-0.0599973	278366	-0.189361	245881	0.79935	143866	0.055	188438
268868	Calca/Smr2	IFN macrophage	Rgma	Bmpr2	1	280809	0.00066277	266509	-0.15779	318497	-0.089524	214091	0.661147	286807	0.998	318141
268869	Endothelial	Ntrk3/S100a16	Gpi1	Amfr	1	249563	0.00066277	266510	-0.0800369	287304	-0.306635	278436	0.816176	122355	0.962	293212
268870	Sst	Rxfp1	Mdk	Ptprz1	1	287737	0.000662766	266511	-0.0540421	275640	-0.256456	265344	0.499758	358642	0.843	272549
268871	Trpm8	Ccr2 macrophages	Arf6	Smap1	1	249374	0.000662762	266512	-0.116049	302636	-0.0596667	203943	0.768561	182008	0.957	291773
268872	Ccr2 macrophages	Schwann_N	Gpi1	Amfr	1	246903	0.000662754	266513	-0.126004	306660	-0.173434	241091	0.816174	122359	0.975	297890
268873	Atf3	Schwann_N	Ptn	Sdc2	1	280774	0.000662736	266515	-0.089593	291461	-0.328905	283889	0.690965	262786	0.978	299219
268874	Trpm8	IFN macrophage	Bdnf	Sort1	1	260410	0.000662733	266516	-0.0486736	273211	-0.0635073	205215	0.659047	288394	0.81	268714
268875	Endothelial	Sst	Gnas	Adcy1	1	285623	0.00066273	266517	-0.189998	329068	-0.34217	286990	0.757095	195721	1	349817
268876	Schwann_M	Calca/Bmpr1b	Timp2	Cd44	1	228272	0.000662713	266520	-0.0658965	281033	-0.313852	280290	0.879184	44803	0.81	268714
268877	Pericyte	Calca/Adra2a	Lamb1	Itga1	1	266524	0.000662713	266521	-0.0230743	261392	-0.141539	231006	0.596879	326270	0.571	247430
268878	Neutrophil	Rxfp1	Ptn	Sdc3	1	250382	0.000662711	266522	-0.0456327	271874	-0.202977	250075	0.737446	217650	0.55	245786
268879	Mrgprd	Neutrophil	Nlgn2	Nrxn2	1	269921	0.00066271	266524	-0.0945888	293658	-0.19463	247528	0.705179	249832	0.958	292061
268880	Neutrophil	Mrgprd	Nrxn2	Nlgn2	1	269921	0.00066271	266524	-0.0945888	293658	-0.19463	247528	0.705179	249832	0.958	292061
268881	Neutrophil	Calca/Oprk1	Lgi2	Adam23	1	302333	0.000662678	266527	-0.12636	306804	-0.592405	330709	0.663229	285256	0.999	322370
268882	Dendritic cells	Ntrk2	App	Lrp10	1	269545	0.000662654	266528	-0.223462	338375	-0.426627	305094	0.842821	87909	1	349817
268883	Pvalb	Mrgprb4	Omg	Lingo1	1	271135	0.000662654	266529	0.0652102	219183	-0.148084	233079	0.451406	366683	0.823	270200
268884	Th	Calca/Oprk1	Anxa1	Dysf	1	264625	0.000662652	266530	-0.0643555	280323	-0.192906	246988	0.695206	258979	0.824	270307
268885	Mrgprd	Neutrophil	Vegfa	Sirpa	1	256146	0.000662649	266531	0.000794247	249961	0.04351	169016	0.519262	354230	0.489	240994
268886	Calca/Bmpr1b	Ccr2 macrophages	Lman1	Mcfd2	1	267215	0.000662642	266532	-0.0693493	282580	-0.116974	223176	0.654617	291599	0.84	272186
268887	Ntrk2	Ntrk3/S100a16	Sema3e	Nrp1	1	302006	0.000662625	266534	-0.0921086	292565	-0.499854	317648	0.61822	315141	0.998	318141
268888	Th	Rxfp1	Sptbn2	Ptpra	1	249633	0.000662624	266535	-0.0642471	280272	-0.228032	257448	0.769988	180337	0.759	263575
268889	Calca/Bmpr1b	Pvalb	Adam10	Tspan17	1	246938	0.000662618	266536	-0.0885116	290988	-0.411589	302056	0.834816	98339	0.876	276770
268890	Ntrk3/Calb1	Calca/Adra2a	Adam10	Nrcam	1	229279	0.000662608	266537	-0.0124714	256326	-0.283177	272355	0.819295	118397	0.389	232778
268891	Calca/Dcn	Satglia	Vegfa	Itgb1	1	272676	0.000662601	266539	-0.14967	315607	-0.207342	251369	0.732063	223369	0.99	306498
268892	Atf3	Pvalb	Slitrk3	Ptprs	1	253651	0.000662596	266540	-0.0308872	265046	-0.0143283	188503	0.639609	302039	0.554	246129
268893	Ccr2 macrophages	Resident Macrophages	Lamb1	Itga9_Itgb1	1	236111	0.000662584	266541	0.0279482	237056	0.197011	123300	0.750036	203843	1	349817
268894	Endothelial	Pericyte	Calca	Ramp1	1	285603	0.000662581	266542	-0.145497	314134	-1.25452	369216	0.811647	128304	1	349817
268895	Calca/Oprk1	Fibroblast	Col27a1	Itga1_Itgb1	1	212426	0.000662581	266543	-0.0172638	258591	0.0475929	167677	0.640919	301144	0	68177.5
268896	Dendritic cells	Dendritic cells	Apoe	Abca1	1	263227	0.00066258	266544	-0.151706	316354	-0.770622	348413	0.888602	35008	1	349817
268897	IFN macrophage	Neutrophil	Adam10	Il6ra	1	255373	0.000662577	266546	-0.0881467	290822	0.0480287	167513	0.685129	267789	0.923	284197
268898	Calca/Dcn	Trpm8	Col5a2	Ddr1	1	258720	0.000662574	266547	0.0602735	221522	-0.13531	229061	0.570979	337759	0.461	238709
268899	Calca/Bmpr1b	TLF macrophage	Arf6	Smap1	1	235209	0.000662574	266548	-0.0592809	278015	-0.0264149	192634	0.768536	182044	0.685	256804
268900	Atf3	Atf3	Calca	Ramp2	1	268152	0.000662554	266550	-0.0544914	275830	-0.78492	349449	0.760964	191150	0.696	257782
268901	Trpm8	Neutrophil	Fstl5	Il6ra	1	273172	0.000662547	266551	-0.0580574	277477	-0.120676	224363	0.587396	330735	0.791	266734
268902	Ntrk2	Endothelial	Pdap1	Pdgfrb	1	285384	0.000662546	266552	-0.107032	298911	-0.263663	267264	0.654243	291848	0.984	302346
268903	Endothelial	Schwann_N	C3	Lrp1	1	256454	0.000662533	266553	0.0143092	243512	-0.198135	248633	0.647988	296392	0.327	227182
268904	Ntrk3/S100a16	Calca/Smr2	Apoe	Vldlr	1	287947	0.000662528	266554	-0.126163	306731	-1.00688	361801	0.758544	194063	0.994	310588
268905	Calca/Dcn	Calca/Adra2a	Col5a2	Ddr1	1	259062	0.000662508	266555	0.0602372	221537	-0.144978	232054	0.570967	337767	0.445	237398
268906	Pericyte	Ntrk2	Calr	Itgav	1	260423	0.000662507	266556	-0.154411	317340	-0.274586	270082	0.806641	134625	0.996	313513
268907	Sst	Atf3	Adam17	Erbb4	1	281802	0.000662504	266557	-0.0522056	274822	-0.375264	294452	0.621466	313259	0.72	259918
268908	Trpm8	Schwann_M	App	Lrp10	1	226125	0.000662503	266558	-0.0572259	277078	-0.205028	250670	0.842806	87928	0.583	248391
268909	Calca/Sstr2	Ccr2 macrophages	Jag1	Notch2	1	190067	0.000662501	266559	0.186813	164272	0.354571	87265	0.654546	291658	0.001	140583
268910	Schwann_M	Pericyte	Psen1	Notch2	1	268943	0.000662498	266560	-0.0721064	283801	-0.286403	273227	0.705879	249192	0.838	271936
268911	Mrgprb4	B-cell	Lgals1	Cd69	1	315768	0.000662492	266562	-0.12678	306971	-0.900327	356883	0.644638	298609	1	349817
268912	IFN macrophage	Calca/Bmpr1b	Txlna	Stx4a	1	270357	0.000662478	266564	-0.0834931	288843	-0.124361	225534	0.662569	285734	0.928	285112
268913	Dendritic cells	Calca/Bmpr1b	Gnai2	Igf1r	1	236551	0.000662472	266565	-0.117241	303156	-0.224143	256328	0.860535	66261	0.952	290446
268914	Schwann_N	Mrgprb4	Col6a1	Itga6	1	263712	0.000662468	266566	0.0817543	211344	-0.195068	247664	0.56238	341084	0.626	251900
268915	Resident Macrophages	Schwann_N	Sparc	Fgfr1	1	255491	0.000662467	266567	-0.0856024	289750	-0.419008	303616	0.808844	131845	0.931	285677
268916	Endothelial	Sst	Adam9	Itgb1	1	260724	0.000662462	266568	-0.142228	312899	-0.339828	286437	0.808137	132802	0.988	304913
268917	T-cell	Calca/Sstr2	App	Aplp1	1	250613	0.000662454	266569	-0.0589481	277882	-0.410797	301885	0.8684	56912	1	349817
268918	Schwann_M	Rxfp1	Calca	Ramp2	1	294868	0.000662453	266570	-0.164937	320921	-0.738784	345860	0.76095	191174	1	349817
268919	Dendritic cells	Monocytes	Trf	Ldlr	1	271996	0.000662452	266571	-0.0758433	285480	-0.233452	259049	0.677731	274005	0.862	274876
268920	T-cell	Th	Rtn4	Ngfr	1	265612	0.000662445	266572	-0.210126	334768	-0.911097	357445	0.906262	19460	1	349817
268921	Calca/Adra2a	Endothelial	Hspa1a	Tlr4	1	277678	0.000662405	266575	-0.00685687	253590	-0.231963	258616	0.537915	349149	0.726	260460
268922	Pericyte	Calca/Sstr2	Apoe	Scarb1	1	257260	0.000662402	266577	-0.0637162	280020	-0.677694	340289	0.804707	137094	0.746	262322
268923	Calca/Sstr2	Resident Macrophages	Mdk	Sdc3	1	275515	0.000662393	266578	-0.0785425	286687	0.00311703	182543	0.500461	358496	0.918	283269
268924	Calca/Smr2	Calca/Adra2a	Sema3c	Nrp2_Plxna3	1	203283	0.000662387	266579	0.125989	190789	0.0204545	176716	0.619891	314155	0	68177.5
268925	Schwann_N	Trpm8	Sptan1	Ptpra	1	248969	0.000662381	266581	-0.133188	309482	-0.487649	315748	0.877594	46535	0.99	306498
268926	Ntrk3/Calb1	Mrgpra3	Lgi4	Adam22	1	241438	0.00066237	266582	0.0538163	224660	-0.292841	274887	0.722055	233434	0.151	207627
268927	TLF macrophage	Rxfp1	Efna5	Epha4	1	291777	0.000662359	266583	-0.0794608	287062	-0.204386	250479	0.511869	355992	0.977	298770
268928	Calca/Oprk1	Ccr2 macrophages	B2m	Tfrc	1	225919	0.000662344	266584	-0.0758546	285486	0.0376545	170964	0.840382	91060	0.997	315502
268929	Neutrophil	Endothelial	Bdnf	Sort1	1	239577	0.000662343	266585	0.0211704	240255	-0.0108677	187307	0.65898	288436	0.21	215302
268930	Ntrk3/Calb1	Ntrk2	Adam9	Itga6	1	261502	0.00066234	266586	-0.0241073	261866	-0.282584	272188	0.707102	248013	0.708	258856
268931	T-cell	Mrgprb4	Hspa8	Ldlr	1	261584	0.000662339	266587	-0.0744473	284856	-0.721818	344413	0.863918	62248	1	349817
268932	Rxfp1	Resident Macrophages	Sirpa	Cd47	1	287655	0.000662328	266588	-0.218773	337094	-0.334555	285186	0.753734	199588	1	349817
268933	Resident Macrophages	Rxfp1	Cd47	Sirpa	1	287655	0.000662328	266588	-0.218773	337094	-0.334555	285186	0.753734	199588	1	349817
268934	Calca/Smr2	Mrgpra3	Shh	Gpc1	1	279296	0.000662322	266591	-0.0503305	273956	-0.231007	258351	0.577849	334963	0.749	262618
268935	TLF macrophage	Monocytes	Fbn1	Itgb1	1	257460	0.00066232	266592	-0.120706	304552	-0.106153	219701	0.753585	199771	0.972	296686
268936	Endothelial	Ntrk3/S100a16	Fn1	Sdc2	1	209960	0.000662309	266593	0.181172	166547	0.164626	132066	0.571711	337447	0.002	147145
268937	Ntrk2	Schwann_M	Vegfa	Tyro3	1	275201	0.000662296	266595	-0.0342309	266579	-0.0852598	212641	0.456911	365935	0.766	264254
268938	Mrgprb4	Pvalb	Adam15	Itgav	1	265231	0.000662289	266597	-0.0682373	282083	-0.167308	239047	0.679041	272975	0.779	265452
268939	Endothelial	Calca/Smr2	Gnas	Adcy9	1	270123	0.000662265	266600	-0.186904	328084	-0.3757	294543	0.824638	111569	1	349817
268940	Schwann_M	Th	S100a1	Ryr2	1	270578	0.000662257	266601	-0.0318816	265507	-0.320413	281851	0.681986	270507	0.807	268423
268941	IFN macrophage	Atf3	Tgfb1	Itgb5	1	178621	0.000662246	266603	0.263041	134456	0.30009	98573	0.598818	325296	0	68177.5
268942	Calca/Bmpr1b	Calca/Dcn	Apoe	Scarb1	1	259325	0.000662221	266605	-0.0720692	283787	-0.711781	343557	0.804685	137126	0.78	265550
268943	Rxfp1	Sst	Nfasc	Cntn1_Cntnap1	1	241117	0.000662219	266606	-0.0719464	283732	-0.422213	304238	0.762667	189125	0.008	161883
268944	Calca/Smr2	Calca/Bmpr1b	Psen1	Cd44	1	259690	0.000662218	266607	-0.101923	296777	-0.337906	285972	0.792948	152001	0.973	297096
268945	Resident Macrophages	Pvalb	Fgf13	Fgfr1	1	215812	0.000662213	266608	0.0192744	241155	-0.0386575	196865	0.853855	74237	0.98	300196
268946	Calca/Smr2	Trpm8	Serpinf1	Plxdc2	1	270320	0.000662208	266609	-0.00613099	253249	-1.09275	364921	0.782943	164476	0.984	302346
268947	Fibroblast	Endothelial	Adam10	Cadm1	1	245316	0.000662197	266611	-0.148373	315184	-0.339097	286259	0.870037	54987	0.986	303539
268948	Atf3	Ntrk2	Nid1	Itgav	1	268840	0.000662195	266612	-0.0404657	269506	-0.252108	264155	0.658905	288479	0.669	255450
268949	Mrgprb4	Ntrk3/S100a16	Efna5	Ephb6	1	290784	0.00066219	266614	-0.0669641	281522	-0.291821	274633	0.524397	352944	0.886	278208
268950	Schwann_N	Rxfp1	Arpc5	Ldlr	1	256707	0.000662187	266615	-0.125547	306461	-0.289452	273990	0.822638	114100	0.999	322370
268951	Fibroblast	Ntrk2	Spp1	Itgav_Itgb1	1	230996	0.000662182	266617	-0.00340421	251923	-0.612521	333210	0.825522	110459	0.071	192769
268952	Fibroblast	Schwann_M	Vcan	Cd44	1	293450	0.00066218	266618	-0.10709	298944	-0.346185	287945	0.689643	263925	1	349817
268953	Calca/Dcn	Pericyte	Ntrk3	Ptprs	1	238136	0.000662166	266620	-0.0510628	274279	-0.261214	266601	0.803122	139154	0.527	244024
268954	Ntrk3/Calb1	Atf3	Tgfb2	Acvr1b_Tgfbr2	1	293668	0.000662165	266622	-0.0177637	258828	-0.270504	268997	0.529591	351525	0.999	322370
268955	Fibroblast	T-cell	Cntn1	Notch2	1	247277	0.000662161	266623	-0.108386	299487	-0.110264	221010	0.794905	149584	0.979	299682
268956	Trpm8	Sst	Col1a2	Itga2b	1	295832	0.000662152	266626	-0.0290973	264191	-0.325856	283163	0.435368	368492	0.972	296686
268957	Sst	Ntrk3/S100a16	Spp1	Itgav_Itgb1	1	246134	0.000662147	266627	-0.0635513	279959	-1.05465	363585	0.825518	110465	0.168	210034
268958	Monocytes	Schwann_M	Lama2	Itga7_Itgb1	1	222619	0.000662137	266628	0.0535457	224816	-0.451549	309759	0.80513	136544	0.023	175348
268959	Satglia	Calca/Bmpr1b	Gnai2	Adcy9	1	281364	0.000662136	266629	-0.178012	325349	-0.31457	280471	0.766538	184555	1	349817
268960	Schwann_N	Schwann_M	Tgfb1	Lpp	1	253601	0.000662114	266632	-0.0491529	273442	-0.38941	297431	0.769368	181055	0.596	249446
268961	Rxfp1	Mrgpra3	Mdk	Sdc4	1	272840	0.000662092	266633	0.000722288	249999	-0.0935534	215486	0.428393	369163	0.752	262919
268962	Ntrk2	Calca/Smr2	Vegfa	Nrp2	1	250134	0.000662082	266635	-0.00125212	250910	-0.0593211	203826	0.631018	307537	0.27	221764
268963	Pvalb	Ntrk3/Calb1	Txlna	Stx3	1	273460	0.000662081	266636	-0.0530566	275183	-0.1078	220215	0.573659	336649	0.809	268616
268964	Atf3	Schwann_N	Nampt	Insr	1	259243	0.000662079	266637	-0.0198347	259796	-0.353793	289706	0.727143	228424	0.623	251654
268965	Schwann_M	Mrgprd	Sema3c	Nrp2_Plxna3	1	269547	0.000662066	266640	0.000347513	250178	-0.0951408	216013	0.619834	314184	0.981	300719
268966	B-cell	Resident Macrophages	Apoe	Lrp6	1	229805	0.000662062	266641	-0.0216406	260715	-0.542491	324010	0.848529	80912	0.223	216749
268967	Resident Macrophages	Calca/Smr2	Arf6	Smap1	1	259199	0.00066206	266642	-0.0975935	294943	-0.279904	271493	0.768467	182121	0.903	280796
268968	Atf3	T-cell	Lman1	Mcfd2	1	266751	0.000662041	266645	-0.0621186	279292	-0.127359	226522	0.654514	291683	0.818	269611
268969	Ntrk2	Monocytes	Timp2	Cd44	1	234242	0.000662035	266648	-0.116806	302963	-0.224794	256542	0.879129	44861	0.98	300196
268970	Mrgpra3	Pericyte	Fgf12	Fgfr1	1	252919	0.000662024	266649	-0.073511	284446	-0.447572	309072	0.805227	136430	0.803	268000
268971	Calca/Dcn	Mrgprb4	Ptn	Ptprz1	1	272195	0.000662007	266650	-0.0867574	290232	-0.505313	318502	0.736744	218353	0.796	267238
268972	Mrgprd	Endothelial	Sema7a	Plxnc1	1	258236	0.000661981	266651	0.134985	186751	-0.36364	291911	0.65597	290671	0.666	255194
268973	IFN macrophage	Endothelial	Pros1	Axl	1	269950	0.00066196	266654	-0.03847	268561	-0.0891889	213975	0.562371	341090	0.715	259470
268974	Calca/Smr2	Calca/Bmpr1b	Vegfa	Sirpa	1	264992	0.000661935	266658	-0.0080773	254186	-0.0737086	208683	0.519128	354271	0.491	241163
268975	Calca/Smr2	Calca/Smr2	Lamc1	Dag1	1	267964	0.000661922	266660	-0.0576871	277277	-0.260091	266297	0.692432	261462	0.804	268124
268976	Trpm8	Mrgprd	Farp2	Plxna3	1	272680	0.000661908	266661	0.000737061	249990	-0.216094	254003	0.57087	337818	0.663	254930
268977	Ntrk3/Calb1	Calca/Bmpr1b	Gdf11	Acvr2a_Tgfbr1	1	259077	0.000661903	266662	-0.0149379	257447	-0.0944401	215776	0.565657	339851	0.213	215647
268978	Ntrk3/S100a16	T-cell	Lman1	Mcfd2	1	263326	0.000661861	266665	-0.0621905	279325	-0.0778544	210110	0.654483	291702	0.811	268828
268979	Sst	Ntrk3/S100a16	Tgs1	Rxra	1	277908	0.000661845	266668	-0.0473538	272611	-0.138473	230059	0.501284	358329	0.741	261872
268980	Calca/Smr2	Mrgpra3	Lamc1	Itga6_Itgb1	1	243117	0.000661844	266669	-0.0707902	283214	-0.430873	305937	0.760294	191978	0.013	167786
268981	IFN macrophage	TLF macrophage	Pkm	Cd44	1	243899	0.000661841	266670	-0.129757	308119	-0.391475	297898	0.87844	45577	0.982	301232
268982	Calca/Dcn	Th	Pdgfb	Lrp1	1	296997	0.000661834	266671	-0.0631054	279742	-0.365421	292298	0.527236	352148	0.965	294128
268983	Rxfp1	IFN macrophage	Timp2	Itgb1	1	229225	0.000661817	266672	-0.117328	303203	-0.220581	255310	0.885548	38016	0.916	282924
268984	TLF macrophage	Sst	Col1a2	Cd44	1	252843	0.000661809	266674	-0.0443059	271287	-0.409167	301537	0.779287	169011	0.672	255707
268985	Ccr2 macrophages	Th	App	Aplp1	1	262511	0.000661806	266675	-0.235797	341493	-0.390088	297587	0.868344	56985	1	349817
268986	Pvalb	Atf3	Farp2	Plxna1	1	276651	0.000661806	266676	-0.030621	264913	-0.150196	233745	0.5433	347500	0.825	270420
268987	Pericyte	Ntrk3/S100a16	Tgs1	Rxra	1	273080	0.000661805	266677	-0.0473662	272617	-0.0601638	204104	0.501276	358331	0.76	263672
268988	Ntrk3/Calb1	T-cell	Fbn1	Itgb1	1	255905	0.000661795	266678	-0.121739	304972	-0.0754105	209249	0.753511	199854	0.977	298770
268989	Schwann_N	Ntrk3/Calb1	S100a10	Htr1b	1	303604	0.000661785	266679	-0.254074	345680	-0.735644	345615	0.744312	210228	1	349817
268990	TLF macrophage	Pericyte	App	Lrp6	1	265470	0.000661782	266680	-0.213939	335828	-0.296257	275805	0.834101	99220	1	349817
268991	Calca/Bmpr1b	Endothelial	Arf6	Smap1	1	243448	0.00066178	266681	-0.0598545	278303	-0.152155	234302	0.768429	182161	0.673	255790
268992	Calca/Smr2	Pericyte	Sema6a	Plxna2	1	275976	0.00066177	266682	-0.0747038	284954	-0.301208	277113	0.672368	278224	0.846	272908
268993	Calca/Smr2	Mrgpra3	Lamc1	Itga7_Itgb1	1	241619	0.000661768	266683	-0.0746891	284946	-0.38596	296680	0.761056	191053	0.014	168734
268994	Resident Macrophages	B-cell	App	Lrp10	1	257220	0.000661749	266684	-0.234391	341134	-0.171309	240426	0.842731	88037	1	349817
268995	T-cell	Monocytes	Apoe	Sorl1	1	258827	0.000661739	266685	-0.149045	315430	-0.868771	355019	0.888977	34632	0.999	322370
268996	Mrgprd	Neutrophil	Lgi3	Flot1	1	239469	0.000661736	266686	-0.053782	275524	-0.0740221	208790	0.76482	186611	0.718	259732
268997	Mrgprd	Calca/Oprk1	Vegfa	Nrp2	1	252400	0.000661722	266688	0.025794	238065	-0.185649	244737	0.630954	307591	0.133	204917
268998	Ntrk3/Calb1	Ntrk3/Calb1	Trf	Ldlr	1	255049	0.000661711	266690	-0.0162777	258081	-0.129406	227170	0.677609	274101	0.593	249202
268999	Resident Macrophages	Dendritic cells	Anxa2	Tlr2	1	274441	0.000661711	266691	0.0860795	209284	-0.479869	314493	0.723598	231920	1	349817
269000	Dendritic cells	Calca/Sstr2	Itgb3bp	Itgb5	1	256148	0.000661705	266692	-0.0166344	258252	0.078345	157819	0.544156	347243	0.612	250732
269001	Calca/Sstr2	Schwann_N	Lamb2	Itga9_Itgb1	1	219205	0.00066169	266693	-0.00705753	253685	-0.0802285	210936	0.647772	296535	0	68177.5
269002	Th	Calca/Sstr2	Adcyap1	Pth1r	1	277034	0.000661688	266694	0.0533102	224936	-0.346072	287918	0.582978	332716	0.846	272908
269003	Ntrk3/Calb1	TLF macrophage	Gnai2	Ednrb	1	278287	0.00066168	266696	-0.171781	323321	-0.463102	311765	0.780679	167283	0.999	322370
269004	Pvalb	Pericyte	Lgals3	Eng	1	280250	0.000661667	266697	-0.0532042	275261	-0.319818	281719	0.642175	300259	0.88	277312
269005	Pvalb	Mrgprd	Rims2	Abca1	1	261377	0.000661665	266698	-0.0689001	282388	-0.522068	321048	0.783234	164086	0.844	272667
269006	Calca/Dcn	TLF macrophage	Mpz	Mpzl1	1	272897	0.000661645	266700	-0.0572564	277091	-0.906663	357206	0.734789	220443	0.515	243044
269007	Calca/Bmpr1b	Satglia	Sema6a	Plxna2	1	273624	0.000661632	266702	-0.0771497	286068	-0.2392	260629	0.672345	278245	0.874	276476
269008	Th	Monocytes	Vim	Cd44	1	242231	0.000661631	266703	-0.0802183	287370	-0.474036	313577	0.872265	52556	0.954	290949
269009	Calca/Bmpr1b	Ntrk3/Calb1	Pomc	Grm7	1	303451	0.00066163	266704	-0.0813538	287912	-0.388058	297142	0.475374	363151	0.984	302346
269010	Pvalb	Mrgprb4	Cklf	Lrp6	1	270694	0.00066161	266707	-0.0485358	273148	-0.153544	234738	0.605043	322073	0.685	256804
269011	Rxfp1	Ntrk2	Lama2	Itga3_Itgb1	1	195378	0.000661606	266708	0.175304	168944	-0.584995	329726	0.799764	143332	0	68177.5
269012	Endothelial	Calca/Dcn	Fgf13	Egfr	1	299969	0.0006616	266709	-0.177891	325307	-0.731056	345232	0.741918	212778	1	349817
269013	Calca/Smr2	Satglia	Hebp1	Grm7	1	291326	0.000661596	266711	-0.0688159	282342	-0.436027	306913	0.624668	311428	0.947	289234
269014	Atf3	Pvalb	Fgf2	Sdc4	1	279675	0.000661577	266712	-0.0396546	269130	-0.134586	228823	0.446407	367291	0.788	266420
269015	Schwann_M	Ccr2 macrophages	Grn	Sort1	1	243121	0.000661575	266713	-0.0605821	278634	0.049657	166958	0.731084	224401	0.891	278900
269016	Pericyte	Ntrk2	Gnai2	Igf1r	1	240941	0.000661572	266714	-0.128084	307489	-0.276819	270668	0.860454	66326	0.963	293509
269017	Calca/Oprk1	Ntrk3/Calb1	Agt	Grm7	1	298058	0.000661564	266716	-0.0674087	281734	-0.411503	302037	0.561262	341480	0.976	298322
269018	Ntrk3/Calb1	Sst	Psen1	Cd44	1	251389	0.000661561	266717	-0.0619312	279225	-0.392387	298089	0.792866	152086	0.73	260828
269019	Ntrk3/Calb1	Fibroblast	Fam3c	Lamp1	1	255920	0.000661552	266718	-0.131946	308979	-0.273791	269870	0.819196	118530	0.997	315502
269020	Atf3	Sst	Fgf13	Scn8a	1	234128	0.000661528	266720	-0.018132	259017	-0.49227	316493	0.83102	103249	0.305	225159
269021	Calca/Oprk1	Pvalb	Pros1	Tyro3	1	274493	0.000661513	266722	-0.00275818	251629	-0.13786	229858	0.473648	363429	0.73	260828
269022	TLF macrophage	Ntrk2	Bsg	Slc16a7	1	284892	0.000661494	266724	-0.15779	318498	-0.572831	328172	0.763048	188697	0.999	322370
269023	Calca/Dcn	Fibroblast	Calr	Itgav	1	256375	0.000661493	266725	-0.163643	320479	-0.260363	266371	0.806521	134791	0.963	293509
269024	Pvalb	Ntrk3/Calb1	Cntn3	Ptprg	1	280868	0.000661493	266726	-0.0490168	273367	-0.222957	255993	0.548388	345836	0.747	262417
269025	Atf3	Schwann_M	Lgi3	Flot1	1	267731	0.000661483	266727	-0.137953	311285	-0.238684	260488	0.764786	186641	0.996	313513
269026	Calca/Dcn	Neutrophil	Cxcl12	Itgb1	1	305040	0.000661482	266728	-0.222896	338237	-0.377938	294981	0.675937	275437	1	349817
269027	Calca/Bmpr1b	Ntrk3/S100a16	Wnt5a	Ryk	1	285331	0.000661481	266729	-0.0348334	266869	-0.17324	241028	0.488838	360810	0.955	291218
269028	Calca/Adra2a	Sst	Agrn	Lrp1	1	284171	0.000661458	266730	-0.0643053	280296	-0.252379	264224	0.608769	320137	0.948	289467
269029	Atf3	Sst	Ado	Adora1	1	276252	0.000661456	266731	-0.015392	257663	-0.133155	228344	0.468741	364265	0.766	264254
269030	Mrgprb4	Ntrk3/Calb1	Txlna	Stx3	1	274526	0.000661455	266732	-0.0532546	275287	-0.13464	228842	0.573543	336703	0.775	265068
269031	Atf3	Neutrophil	Adam10	Tspan14	1	230980	0.00066145	266733	-0.0585045	277672	0.0323881	172696	0.773295	176415	0.736	261382
269032	T-cell	Calca/Bmpr1b	Rtn4	Lingo1	1	275199	0.000661447	266734	-0.235333	341361	-0.497818	317347	0.832908	100735	1	349817
269033	Endothelial	Neutrophil	Lman1	Mcfd2	1	250070	0.000661434	266735	-0.0197733	259764	-0.0019081	184271	0.65441	291743	0.576	247838
269034	Mrgpra3	Monocytes	Adam10	Axl	1	273674	0.000661429	266736	-0.0822246	288283	-0.351693	289225	0.709401	245780	0.887	278346
269035	Rxfp1	Sst	Rgma	Tfr2	1	274242	0.000661421	266739	-0.0288202	264058	-0.0803716	210989	0.284818	374407	0.664	255015
269036	Ntrk3/Calb1	Schwann_N	Vim	Cd44	1	244843	0.000661417	266740	-0.113178	301449	-0.439159	307527	0.872247	52577	0.97	295922
269037	Calca/Oprk1	Th	Apoe	Abca1	1	255567	0.000661416	266741	-0.138428	311476	-0.986337	360988	0.888515	35090	0.986	303539
269038	Pericyte	Mrgprb4	Agrn	Lrp1	1	284914	0.000661392	266743	-0.0702618	282968	-0.260585	266428	0.608757	320144	0.943	288286
269039	Neutrophil	Calca/Smr2	Ntng1	Lrrc4c	1	274268	0.000661386	266744	-0.000880473	250731	-0.226135	256881	0.545456	346830	0.605	250154
269040	Schwann_N	Ccr2 macrophages	Adam10	Cadm1	1	208204	0.000661367	266746	0.0392655	231630	-0.0642062	205454	0.869966	55088	0.911	282101
269041	TLF macrophage	Calca/Bmpr1b	Col1a2	Itga9_Itgb1	1	235822	0.000661345	266748	-0.0584885	277663	-0.289753	274074	0.747622	206543	0.004	154084
269042	Atf3	Trpm8	Nid1	Ptprf	1	258575	0.000661329	266750	-0.0338952	266412	-0.312062	279841	0.727748	227805	0.628	252069
269043	Th	Satglia	Pltp	Abca1	1	256063	0.000661306	266752	-0.0239742	261799	-0.302224	277337	0.724172	231382	0.515	243044
269044	Satglia	Schwann_N	Sptan1	Ptpra	1	232786	0.000661304	266753	-0.12904	307846	-0.148727	233280	0.877507	46627	0.993	309423
269045	Calca/Bmpr1b	Calca/Sstr2	Fndc5	Itgb5	1	253832	0.000661293	266754	0.00259391	249066	-0.0213378	190836	0.597511	325951	0.434	236550
269046	Calca/Oprk1	Ntrk3/Calb1	Fgf9	Fgfr2	1	273704	0.00066127	266755	-0.0297385	264490	-0.0739063	208759	0.371724	372723	0.673	255790
269047	Ccr2 macrophages	Calca/Smr2	Adam15	Itgav	1	262070	0.000661261	266756	-0.0573089	277110	-0.113141	221931	0.678872	273102	0.834	271452
269048	Rxfp1	Calca/Sstr2	Fndc5	Itgb5	1	258895	0.00066125	266757	0.00257327	249080	-0.0985889	217201	0.597503	325957	0.421	235480
269049	Pericyte	Rxfp1	Lamb1	Itga6_Itgb1	1	249876	0.000661246	266759	-0.113225	301466	-0.327871	283604	0.755926	197049	0.107	200501
269050	Rxfp1	Ntrk3/S100a16	Gnai2	Igf1r	1	240899	0.000661228	266761	-0.0924719	292718	-0.393612	298351	0.860422	66363	0.9	280303
269051	Calca/Dcn	Mrgpra3	Lrpap1	Sorl1	1	256844	0.000661217	266764	-0.0979518	295085	-0.654599	337924	0.817882	120193	0.766	264254
269052	Sst	Calca/Bmpr1b	F8	Lrp1	1	296325	0.000661217	266765	-0.0673452	281708	-0.319019	281533	0.533601	350389	0.982	301232
269053	Schwann_M	Trpm8	Lgals8	Itga3	1	269922	0.000661214	266766	-0.0928935	292907	-0.189451	245905	0.701906	252813	0.955	291218
269054	Atf3	Calca/Sstr2	Tgfb1	Itgb1	1	266040	0.00066121	266767	-0.121107	304725	-0.375319	294467	0.779278	169026	0.968	295216
269055	Calca/Adra2a	Calca/Adra2a	Cntn3	Ptprg	1	284709	0.000661205	266768	-0.0480283	272905	-0.297835	276228	0.548334	345855	0.74	261788
269056	Calca/Smr2	Pvalb	Farp2	Plxna2	1	264867	0.0006612	266769	-0.0673245	281698	-0.134881	228919	0.673929	276989	0.821	269961
269057	Mrgprd	Ntrk3/Calb1	Psen1	Ncstn	1	274288	0.000661179	266771	-0.066179	281173	-0.237982	260274	0.661232	286746	0.874	276476
269058	Pericyte	Rxfp1	Actr2	Ldlr	1	262555	0.000661177	266773	-0.134771	310087	-0.28962	274044	0.824262	112054	1	349817
269059	Atf3	Pvalb	Ltbp1	Itgb5	1	278934	0.000661176	266774	-0.0488	273281	-0.205768	250891	0.559743	342031	0.739	261690
269060	Monocytes	Ntrk3/Calb1	C3	Lrp1	1	245065	0.000661174	266775	0.0265638	237684	0.0192648	177120	0.647754	296553	0.568	247195
269061	Ntrk2	Mrgprb4	Enho	Gpr19	1	293172	0.000661164	266776	-0.0626319	279507	-0.206016	250977	0.481512	362103	0.99	306498
269062	Pvalb	TLF macrophage	Ptn	Ncl	1	230206	0.000661163	266777	-0.0741168	284703	-0.0114009	187469	0.796167	147920	0.765	264159
269063	IFN macrophage	Calca/Bmpr1b	App	Tspan12	1	297631	0.000661152	266778	-0.275532	350159	-0.38822	297183	0.731283	224219	1	349817
269064	Pvalb	Calca/Smr2	Ncam1	Gfra1	1	245472	0.000661152	266779	-0.0391326	268880	-0.441112	307896	0.804665	137153	0.561	246654
269065	TLF macrophage	Calca/Bmpr1b	Timp3	Ddr1	1	241744	0.000661136	266781	-0.0348567	266886	0.224867	116335	0.693602	260396	0.976	298322
269066	Pericyte	IFN macrophage	Adam9	Itgav	1	241444	0.000661132	266783	-0.0687755	282322	0.0901494	154073	0.717091	238167	0.783	265875
269067	Endothelial	Mrgpra3	Lrpap1	Sorl1	1	257740	0.000661128	266784	-0.0979822	295103	-0.565613	327233	0.817872	120210	0.894	279368
269068	Mrgprb4	Neutrophil	Vgf	Ntrk1	1	263586	0.00066112	266788	-0.0614564	279028	-0.422384	304272	0.75431	198890	0.812	268952
269069	Mrgpra3	Atf3	Apoe	Vldlr	1	301145	0.000661112	266792	-0.193812	330183	-1.08486	364654	0.758348	194277	1	349817
269070	Mrgprb4	Calca/Smr2	Rims1	Slc17a7	1	265100	0.000661112	266793	-0.0267734	263114	-0.298075	276284	0.677892	273886	0.545	245425
269071	Ntrk3/S100a16	Calca/Sstr2	Lgals1	Itgb1	1	234846	0.000661108	266794	-0.137234	310986	-0.25391	264644	0.88261	41109	0.953	290698
269072	Calca/Dcn	Rxfp1	Tfpi	Lrp1	1	283714	0.000661106	266795	-0.0635639	279961	-0.293292	275018	0.606349	321419	0.866	275380
269073	Mrgprd	Schwann_M	Farp2	Plxna3	1	273596	0.000661106	266796	-0.0423266	270367	-0.155983	235542	0.570721	337867	0.692	257410
269074	Pvalb	Pvalb	Ncam1	Ptprz1	1	244276	0.000661097	266797	-0.0263585	262910	-0.41685	303167	0.798667	144745	0.524	243762
269075	Pvalb	Resident Macrophages	Arf6	Smap1	1	241355	0.00066109	266798	-0.104607	297912	0.0334162	172387	0.768337	182266	0.939	287412
269076	Sst	Neutrophil	Timp2	Cd44	1	228407	0.000661089	266799	-0.126178	306737	-0.134251	228706	0.879053	44939	0.967	294854
269077	Calca/Oprk1	Ntrk3/S100a16	Edil3	Itgav	1	238627	0.000661081	266800	-0.019102	259471	-0.548625	324862	0.825384	110634	0.373	231368
269078	Calca/Sstr2	Calca/Dcn	Cdh1	Ptprm	1	269519	0.000661071	266802	-0.0586151	277728	-0.375401	294486	0.697984	256420	0.629	252158
269079	Monocytes	Ntrk3/S100a16	Lamb1	Itga9_Itgb1	1	227269	0.000661059	266804	-0.0483779	273076	-0.18739	245257	0.74982	204064	0.002	147145
269080	IFN macrophage	Rxfp1	Adam10	Tspan5	1	254145	0.000661045	266805	-0.10587	298417	-0.260122	266306	0.794083	150657	0.944	288540
269081	Endothelial	Pvalb	Nrg3	Erbb3	1	273092	0.000661043	266806	-0.0502317	273917	-0.38191	295815	0.684134	268642	0.724	260282
269082	Ntrk3/S100a16	Pvalb	Tgfb3	Tgfbr3	1	296245	0.000661041	266807	-0.0546235	275883	-0.288214	273697	0.438681	368154	0.972	296686
269083	Schwann_M	Calca/Bmpr1b	Mfge8	Pdgfrb	1	265138	0.000661029	266809	0.0045854	248166	-0.173511	241119	0.56716	339249	0.362	230346
269084	Ntrk2	Ntrk2	Trf	Ldlr	1	271794	0.000661017	266810	-0.0876611	290625	-0.195109	247675	0.677494	274200	0.896	279659
269085	Calca/Smr2	Calca/Smr2	Ncam1	Ptprz1	1	225716	0.000661011	266811	0.0465407	228164	-0.331877	284576	0.798656	144757	0.129	204270
269086	Satglia	Calca/Adra2a	Col6a1	Itgav_Itgb8	1	278356	0.000661009	266812	-0.0170267	258458	-0.243466	261801	0.560066	341903	0.751	262808
269087	Dendritic cells	Calca/Smr2	Tgfb1	Lpp	1	264964	0.000661005	266813	0.00185684	249439	-0.568884	327654	0.769219	181231	0.979	299682
269088	Pericyte	Fibroblast	Vegfa	Gpc1	1	267503	0.000661002	266814	-0.063991	280161	-0.0340461	195250	0.620705	313691	0.908	281598
269089	Sst	Schwann_M	Col6a6	Cd44	1	328493	0.000660992	266815	-0.183814	327137	-0.631718	335410	0.474671	363286	1	349817
269090	Ccr2 macrophages	Calca/Dcn	Gstp1	Traf2	1	309210	0.00066099	266816	-0.0819814	288179	-0.513637	319786	0.60629	321451	1	349817
269091	Neutrophil	Calca/Oprk1	Psen1	Ncstn	1	243771	0.000660957	266820	-0.0329654	265945	0.176106	128890	0.661195	286779	0.825	270420
269092	Calca/Oprk1	Schwann_M	Efna5	Epha5	1	267930	0.000660944	266821	-0.0542406	275723	-0.233941	259173	0.674926	276240	0.739	261690
269093	Calca/Adra2a	Satglia	Gpi1	Amfr	1	227441	0.00066094	266822	-0.0645255	280391	-0.0803284	210978	0.815968	122644	0.68	256372
269094	T-cell	Ntrk2	App	Vldlr	1	307616	0.000660932	266823	-0.33875	360399	-0.716639	343993	0.737998	217048	1	349817
269095	Calca/Bmpr1b	Ccr2 macrophages	Lgals1	Itgb1	1	196643	0.000660932	266824	-0.119801	304189	0.278974	103416	0.882596	41130	0.8	267656
269096	Ntrk2	Monocytes	Slitrk3	Ptprs	1	290209	0.000660914	266825	-0.0879607	290744	-0.26995	268844	0.639316	302260	0.999	322370
269097	Sst	B-cell	Cntn2	Cntn1	1	239113	0.000660913	266826	-0.00720605	253768	-0.420658	303954	0.835843	97012	0.855	274006
269098	Calca/Bmpr1b	Ntrk3/Calb1	Il1rapl1	Ptprs	1	240593	0.00066091	266827	0.0202969	240665	-0.331069	284380	0.784936	162052	0.591	249040
269099	Monocytes	Calca/Smr2	Timp3	Ddr1	1	261971	0.000660903	266828	0.120686	193255	-0.42114	304039	0.693564	260428	0.929	285305
269100	TLF macrophage	Ntrk2	Tfpi	Lrp1	1	280808	0.0006609	266829	-0.0525637	274974	-0.217872	254507	0.606312	321439	0.934	286290
269101	Calca/Bmpr1b	Rxfp1	Sema3c	Nrp2_Plxna4	1	250334	0.000660893	266830	0.0309085	235642	-0.167173	239018	0.658216	288996	0.264	221182
269102	Calca/Adra2a	Schwann_M	Frs3	Fgfr1	1	289070	0.000660883	266831	-0.0766685	285859	-0.254608	264836	0.623159	312324	0.997	315502
269103	Sst	IFN macrophage	Mdk	Itga6_Itgb1	1	256100	0.000660868	266832	-0.0956068	294099	-0.073758	208707	0.597394	326007	0.044	184854
269104	Calca/Smr2	Ntrk2	Sema3b	Nrp1_Plxna3	1	215722	0.000660868	266833	0.0203969	240620	-0.0985337	217180	0.662479	285801	0	68177.5
269105	Ccr2 macrophages	Endothelial	Rtn4	Lingo1	1	269225	0.000660863	266834	-0.200076	331980	-0.38597	296683	0.832847	100813	1	349817
269106	Mrgprb4	Calca/Adra2a	Ptn	Ncl	1	258778	0.000660824	266837	-0.0993182	295675	-0.395054	298653	0.796126	147987	0.926	284738
269107	Endothelial	Mrgprd	C1qb	C1qbp	1	233516	0.000660819	266838	0.10447	200698	-0.490752	316248	0.78404	163138	0.259	220660
269108	Trpm8	Satglia	Plat	Lrp1	1	286606	0.00066081	266840	-0.0737826	284563	-0.224752	256529	0.568905	338593	0.935	286504
269109	Sst	Fibroblast	Fstl5	Chl1	1	251978	0.000660776	266842	-0.0800922	287320	-0.12143	224601	0.754632	198519	0.914	282606
269110	Th	Calca/Smr2	Cntn1	Ptprz1	1	237837	0.000660776	266843	0.0214242	240117	-0.434088	306535	0.782741	164722	0.175	210966
269111	Calca/Bmpr1b	Mrgprb4	Fgf9	Fgfr1	1	293476	0.000660732	266849	-0.0780445	286455	-0.326901	283393	0.614383	317169	0.996	313513
269112	Ccr2 macrophages	Calca/Smr2	Psen1	Cd44	1	244254	0.000660729	266850	-0.0151366	257542	-0.21776	254469	0.792763	152215	0.951	290192
269113	Trpm8	Sst	Sema6a	Plxna2	1	263493	0.00066072	266851	-0.0198929	259832	-0.250571	263704	0.672193	278370	0.587	248707
269114	Fibroblast	Pericyte	Spp1	Itga9_Itgb1	1	229362	0.000660716	266852	-0.0116574	255953	-0.566055	327291	0.818718	119153	0.027	177558
269115	Ntrk3/S100a16	Calca/Adra2a	S100a1	Ryr2	1	264966	0.000660697	266853	-0.0653798	280761	-0.156634	235757	0.68173	270708	0.828	270750
269116	T-cell	Calca/Sstr2	Timp3	Cd44	1	189246	0.000660696	266854	0.231269	146418	-0.352626	289432	0.836353	96380	0.002	147145
269117	Calca/Oprk1	Ntrk3/S100a16	Inha	Tgfbr3	1	291157	0.000660688	266855	0.0451106	228851	-0.354237	289819	0.424595	369540	0.981	300719
269118	Mrgprd	Calca/Bmpr1b	Apoe	Sorl1	1	261314	0.00066066	266859	-0.146439	314481	-1.20759	368151	0.888896	34707	0.999	322370
269119	Endothelial	Calca/Sstr2	Apoe	Scarb1	1	240994	0.000660655	266860	-0.0650099	280592	-0.22706	257143	0.804499	137353	0.753	263022
269120	Endothelial	Schwann_N	Farp2	Plxna2	1	271095	0.000660644	266861	-0.0734335	284400	-0.189923	246034	0.673836	277071	0.905	281110
269121	Rxfp1	Atf3	Adcyap1	Pth1r	1	286765	0.000660643	266862	-0.0493505	273522	-0.341101	286737	0.582786	332814	0.854	273891
269122	Rxfp1	IFN macrophage	Shh	Gpc5	1	270333	0.000660641	266863	-0.0408538	269677	-0.117656	223376	0.586965	330922	0.73	260828
269123	Calca/Dcn	T-cell	Fndc5	Itgav	1	254748	0.000660636	266864	-0.0517721	274626	-0.0690272	207130	0.679058	272961	0.629	252158
269124	Calca/Oprk1	Ntrk3/Calb1	Edil3	Itgav	1	238474	0.000660636	266865	-0.0192062	259519	-0.539952	323643	0.825335	110690	0.376	231656
269125	Satglia	Satglia	Hspa8	Ldlr	1	257829	0.000660611	266868	-0.138586	311540	-0.394252	298481	0.863765	62439	1	349817
269126	Rxfp1	Mrgpra3	Rgmb	Bmpr2	1	249702	0.000660602	266869	-0.057209	277071	-0.38508	296485	0.791883	153327	0.661	254758
269127	Fibroblast	Calca/Bmpr1b	Gnai2	S1pr3	1	290027	0.000660598	266870	-0.196	330803	-0.437634	307225	0.757353	195421	1	349817
269128	Mrgpra3	Satglia	Tgfb3	Itgb1	1	302985	0.000660588	266871	-0.154124	317223	-0.202183	249855	0.586447	331161	1	349817
269129	Dendritic cells	Sst	Calca	Ramp3	1	281625	0.000660583	266873	-0.125582	306476	-1.1665	367094	0.819701	117863	1	349817
269130	Pvalb	Mrgprd	Sema3d	Nrp2_Plxna2	1	299978	0.000660581	266874	-0.0884616	290961	-0.280465	271634	0.507992	356909	0.996	313513
269131	Endothelial	Schwann_M	Calca	Ramp1	1	284931	0.000660565	266875	-0.146357	314441	-1.09135	364883	0.811414	128639	1	349817
269132	Pvalb	Rxfp1	Sema3d	Nrp1_Plxna2	1	311532	0.000660562	266876	-0.0964103	294460	-0.387815	297091	0.537079	349415	1	349817
269133	IFN macrophage	Rxfp1	Timp2	Cd44	1	238048	0.000660555	266878	-0.085476	289699	-0.464035	311914	0.87901	44981	0.876	276770
269134	Mrgpra3	Satglia	Psap	Lrp1	1	204411	0.000660548	266879	0.0501007	226473	-0.313957	280313	0.863989	62162	0.048	186229
269135	Calca/Bmpr1b	Calca/Sstr2	Ncam1	Ncam2	1	231567	0.00066054	266881	-0.00195176	251224	-0.455249	310365	0.835369	97627	0.377	231739
269136	Calca/Dcn	Calca/Bmpr1b	Arpc5	Ldlr	1	258556	0.000660539	266882	-0.15026	315800	-0.425397	304840	0.822456	114309	0.954	290949
269137	Calca/Oprk1	Dendritic cells	Adam10	Cd44	1	251464	0.000660536	266884	-0.0952198	293933	-0.481604	314753	0.839095	92745	0.946	289004
269138	Ccr2 macrophages	Neutrophil	Timp2	Cd44	1	228040	0.000660518	266885	-0.126587	306904	-0.120529	224324	0.879007	44989	0.973	297096
269139	Calca/Dcn	Rxfp1	Reln	Itga3_Itgb1	1	262393	0.000660512	266886	-0.0932809	293094	-0.376815	294739	0.682905	269702	0.052	187542
269140	Calca/Oprk1	Fibroblast	Jag1	Cd46	1	229005	0.000660509	266887	0.0639982	219735	0.0442413	168806	0.657574	289474	0.105	200123
269141	Calca/Smr2	Resident Macrophages	Il34	Ptprz1	1	276438	0.000660482	266890	-0.0511948	274344	-0.168289	239396	0.586234	331253	0.824	270307
269142	Pericyte	Ntrk3/Calb1	Adam9	Itga3	1	268281	0.000660476	266891	-0.0639788	280151	-0.17519	241618	0.679098	272925	0.897	279820
269143	Atf3	Sst	Sema3d	Nrp1_Plxna2	1	286787	0.000660459	266892	-0.0372451	267992	-0.241747	261345	0.53706	349421	0.943	288286
269144	Schwann_N	Pvalb	Gnas	Adora1	1	283432	0.000660447	266893	-0.259965	346959	-0.637944	336108	0.820078	117384	1	349817
269145	Ntrk3/S100a16	Mrgprd	Csf1	Sirpa	1	274856	0.000660441	266894	-0.0406438	269578	-0.0612885	204485	0.416422	370209	0.754	263114
269146	Calca/Smr2	Schwann_N	Sparc	Fgfr1	1	257371	0.000660434	266895	-0.0862891	290039	-0.473957	313559	0.808606	132163	0.923	284197
269147	Fibroblast	Resident Macrophages	Sema4b	Dcbld2	1	257462	0.000660422	266897	-0.0594563	278111	0.0994442	151225	0.605406	321901	0.814	269176
269148	Neutrophil	Atf3	Fgf13	Fgfr1	1	262408	0.000660394	266900	-0.129632	308073	-0.677355	340252	0.853683	74447	0.999	322370
269149	Ntrk3/S100a16	Calca/Adra2a	Col4a2	Sdc1	1	296230	0.000660391	266901	-0.0496168	273644	-0.346274	287964	0.480969	362193	0.952	290446
269150	Ntrk3/S100a16	Pvalb	Vegfb	Ret	1	261854	0.000660382	266902	-0.0941003	293455	-0.403982	300518	0.781349	166471	0.91	281924
269151	Monocytes	TLF macrophage	Sorbs1	Itgb5	1	241764	0.00066038	266903	0.175075	169036	-0.227973	257426	0.717605	237702	0.883	277750
269152	Calca/Smr2	Pericyte	Apoe	Abca1	1	246272	0.00066038	266904	-0.106533	298705	-0.874301	355351	0.888437	35150	0.865	275248
269153	Mrgprb4	Ntrk3/S100a16	Timp3	Ddr1	1	285564	0.000660379	266905	-0.0426331	270513	-0.609262	332796	0.69348	260508	0.973	297096
269154	Fibroblast	Calca/Oprk1	Gnai2	Adra2a	1	326210	0.000660378	266906	-0.269356	348929	-0.540021	323653	0.560572	341743	1	349817
269155	Monocytes	Rxfp1	App	Lrp6	1	274121	0.000660375	266907	-0.26735	348532	-0.430935	305947	0.833954	99402	1	349817
269156	Ntrk2	Pvalb	Nlgn2	Nrxn1	1	256076	0.000660374	266908	-0.0672302	281646	-0.469821	312888	0.784941	162044	0.686	256893
269157	Pvalb	Ntrk2	Nrxn1	Nlgn2	1	256076	0.000660374	266908	-0.0672302	281646	-0.469821	312888	0.784941	162044	0.686	256893
269158	Calca/Adra2a	Trpm8	Rims2	Abca1	1	261625	0.000660368	266910	-0.0629858	279690	-0.544521	324311	0.783068	164305	0.846	272908
269159	Endothelial	Schwann_N	Spp1	Itga9_Itgb1	1	239344	0.000660367	266911	-0.0452373	271693	-0.765097	348001	0.818678	119194	0.064	190923
269160	Mrgprd	Ntrk3/S100a16	Rarres1	Nrp2	1	272760	0.000660358	266913	-0.0605165	278603	-0.371465	293659	0.694221	259833	0.772	264793
269161	Calca/Smr2	Th	F8	Lrp1	1	298553	0.000660341	266917	-0.0572149	277074	-0.370357	293414	0.533436	350446	0.988	304913
269162	Mrgpra3	Calca/Sstr2	Efna5	Epha3	1	291131	0.000660332	266920	-0.0694569	282622	-0.35718	290484	0.574282	336413	0.893	279215
269163	Atf3	Calca/Adra2a	Lama2	Itga7_Itgb1	1	240500	0.000660328	266921	-0.038134	268413	-0.747347	346600	0.804915	136820	0.041	183746
269164	Ntrk3/S100a16	Satglia	Pgf	Nrp2	1	274810	0.000660324	266922	-0.0456179	271867	-0.135463	229108	0.574529	336312	0.82	269842
269165	Sst	Resident Macrophages	Psen1	Ncstn	1	268274	0.000660317	266923	-0.0668951	281487	-0.136672	229478	0.661086	286862	0.875	276620
269166	Trpm8	Calca/Oprk1	Sema3b	Nrp1_Plxna3	1	249543	0.000660314	266924	-0.0395262	269059	-0.281031	271776	0.662386	285871	0.004	154084
269167	Ntrk2	Mrgpra3	Gnai2	S1pr1	1	312072	0.000660309	266925	-0.209258	334534	-0.466733	312365	0.647502	296717	1	349817
269168	Satglia	Sst	Gnai2	S1pr3	1	285093	0.000660298	266928	-0.190822	329355	-0.328894	283887	0.757311	195477	1	349817
269169	Rxfp1	Calca/Oprk1	Gstm7	Ryr2	1	284437	0.00066028	266931	-0.0452608	271704	-0.343195	287235	0.564821	340197	0.677	256118
269170	Mrgpra3	Calca/Adra2a	Lin7c	Abca1	1	266473	0.000660279	266932	0.0726631	215686	-0.527147	321803	0.715595	239658	0.943	288286
269171	Calca/Bmpr1b	Calca/Adra2a	Gdf11	Antxr1	1	272967	0.000660269	266934	-0.0146477	257310	-0.0979964	217007	0.473774	363405	0.723	260180
269172	Calca/Sstr2	Resident Macrophages	Mdk	Ptprz1	1	277293	0.000660268	266935	-0.056263	276606	-0.0744265	208931	0.499286	358744	0.865	275248
269173	Calca/Sstr2	Endothelial	Jag1	Cd46	1	197520	0.000660261	266936	0.220049	150765	0.137617	139808	0.657532	289510	0.001	140583
269174	Ntrk2	Schwann_M	Ntrk3	Ptprf	1	251402	0.000660255	266937	-0.105327	298197	-0.322469	282369	0.812063	127742	0.909	281765
269175	Endothelial	Ntrk3/S100a16	Hspa8	Ldlr	1	264064	0.000660223	266939	-0.109204	299838	-0.687429	341246	0.86373	62479	1	349817
269176	Rxfp1	Calca/Smr2	Efna1	Ephb6	1	279830	0.00066022	266940	-0.0531401	275228	-0.0973549	216775	0.41129	370596	0.818	269611
269177	Schwann_M	Calca/Smr2	Fam3c	Lamp1	1	221661	0.000660218	266941	-0.0570017	276965	-0.0421296	198011	0.819046	118713	0.574	247676
269178	Schwann_M	Sst	S100a1	Ryr1	1	258586	0.000660207	266942	0.013529	243925	-0.0599502	204030	0.529021	351668	0.318	226367
269179	Mrgpra3	Trpm8	Apoe	Lrp6	1	276012	0.000660189	266943	-0.156523	318091	-1.06726	364057	0.848347	81154	1	349817
269180	B-cell	Ccr2 macrophages	App	Notch2	1	258920	0.000660186	266944	-0.227092	339301	-0.202571	249972	0.842333	88566	1	349817
269181	Satglia	Calca/Smr2	Calca	Ramp1	1	280218	0.000660179	266945	-0.155237	317650	-0.65525	337980	0.811369	128699	1	349817
269182	TLF macrophage	Ccr2 macrophages	Cntn1	Notch2	1	226322	0.000660174	266946	0.0404362	231084	-0.075606	209326	0.794659	149892	0.858	274364
269183	IFN macrophage	Mrgpra3	Arpc5	Ldlr	1	243818	0.000660164	266947	-0.0778451	286356	-0.330194	284170	0.822415	114377	0.796	267238
269184	Atf3	Mrgpra3	Il34	Ptprz1	1	284050	0.00066016	266948	-0.0504694	274015	-0.327654	283565	0.586175	331280	0.768	264443
269185	Calca/Adra2a	Satglia	Lamc1	Itga6_Itgb4	1	239588	0.000660154	266950	0.02941	236379	-0.0454783	199094	0.658506	288791	0.145	206728
269186	Mrgpra3	Calca/Bmpr1b	Sema3f	Nrp1	1	275758	0.000660152	266951	-0.0431239	270704	-0.226112	256877	0.587456	330707	0.646	253552
269187	Pvalb	Satglia	Apoe	Sorl1	1	245365	0.000660142	266952	-0.0946373	293673	-1.09553	365018	0.888858	34760	0.788	266420
269188	Endothelial	Calca/Oprk1	Thbs1	Lrp1	1	293546	0.000660125	266954	-0.0777297	286307	-0.330624	284277	0.574341	336389	0.964	293804
269189	Calca/Smr2	Resident Macrophages	Lamb1	Itga9_Itgb1	1	245312	0.000660125	266955	0.0274342	237294	0.0457356	168291	0.749687	204204	1	349817
269190	Calca/Oprk1	Satglia	Psap	Lrp1	1	203463	0.000660124	266956	0.0495165	226775	-0.291187	274469	0.863951	62214	0.05	186902
269191	Mrgprd	Th	Lamb1	Dag1	1	275674	0.000660098	266957	-0.0701783	282932	-0.353376	289610	0.687137	266088	0.845	272780
269192	IFN macrophage	Mrgprd	Gpi1	Amfr	1	257106	0.000660094	266959	-0.112051	300977	-0.376223	294631	0.815872	122767	0.98	300196
269193	Rxfp1	Calca/Smr2	Lgals1	Itgb1	1	239016	0.000660088	266960	-0.0669507	281512	-0.485498	315442	0.88253	41206	0.95	289959
269194	TLF macrophage	T-cell	Fbn1	Itgb1	1	256485	0.000660084	266961	-0.122112	305116	-0.0614695	204539	0.753271	200131	0.989	305676
269195	Calca/Bmpr1b	Rxfp1	Mfge8	Itgav	1	218584	0.000660083	266962	0.0611309	221117	0.309707	96440	0.662644	285675	0.28	222725
269196	Trpm8	Th	Agrn	Lrp1	1	283016	0.000660082	266963	-0.0337348	266332	-0.288998	273875	0.60852	320283	0.94	287627
269197	Calca/Smr2	Monocytes	Adam10	Tspan14	1	250302	0.000660074	266964	-0.0667148	281407	-0.156134	235589	0.773112	176601	0.954	290949
269198	Ntrk3/Calb1	Neutrophil	Gpi1	Amfr	1	227026	0.000660066	266966	-0.095372	293995	0.0191401	177155	0.815869	122776	0.857	274236
269199	Ntrk3/S100a16	Sst	Efna1	Epha3	1	279357	0.000660058	266968	-0.031975	265559	-0.173547	241129	0.46116	365345	0.696	257782
269200	Ccr2 macrophages	Atf3	Sparc	Fgfr1	1	255503	0.000660053	266969	-0.0486704	273209	-0.552712	325452	0.808561	132227	0.896	279659
269201	Pvalb	Atf3	Gdf11	Acvr1b_Acvr2a	1	284649	0.00066005	266970	-0.0419766	270216	-0.168084	239318	0.520849	353818	0.961	292922
269202	Pericyte	Rxfp1	H2-K1	Aplp2	1	258481	0.000660049	266971	-0.155437	317717	-0.433727	306471	0.840688	90658	0.994	310588
269203	Calca/Sstr2	Trpm8	Adam10	Tspan17	1	256810	0.000660048	266972	-0.112611	301231	-0.586902	329985	0.834547	98674	0.938	287186
269204	Sst	Ccr2 macrophages	Sptbn2	Ptpra	1	246014	0.000660048	266973	-0.103203	297320	-0.0298885	193801	0.769643	180758	0.955	291218
269205	Ntrk2	Calca/Dcn	Ptn	Ptprz1	1	268453	0.000660046	266974	-0.0860427	289932	-0.383099	296060	0.736456	218657	0.827	270640
269206	Mrgprd	Pvalb	Lpl	Vldlr	1	294985	0.000660031	266975	-0.044473	271373	-0.468265	312609	0.585461	331613	0.959	292354
269207	Sst	Th	Fgf12	Fgfr1	1	258726	0.000660016	266977	-0.0816277	288017	-0.575203	328502	0.804989	136717	0.85	273416
269208	Sst	T-cell	Lamb2	Rpsa	1	284814	0.00066001	266978	-0.201878	332515	-0.250168	263607	0.743434	211153	1	349817
269209	Trpm8	Monocytes	App	Lrp10	1	225747	0.000660007	266979	-0.0579777	277432	-0.192433	246847	0.842556	88274	0.593	249202
269210	Endothelial	Neutrophil	Cntn1	Notch2	1	251873	0.000660002	266980	-0.1034	297401	-0.211764	252720	0.794638	149910	0.959	292354
269211	Calca/Oprk1	Pericyte	Pros1	Mertk	1	264845	0.000659991	266981	0.01295	244200	-0.332888	284826	0.621875	313026	0.209	215192
269212	Mrgpra3	Schwann_M	Nampt	Insr	1	266059	0.000659988	266982	-0.0448663	271529	-0.414198	302593	0.726829	228731	0.726	260460
269213	Calca/Adra2a	Sst	Adam9	Itgb1	1	265869	0.000659984	266984	-0.143263	313286	-0.433702	306467	0.807846	133183	0.993	309423
269214	Calca/Bmpr1b	Fibroblast	Col18a1	Ptprs	1	263534	0.000659977	266985	-0.088248	290861	-0.0533673	201798	0.681853	270612	0.939	287412
269215	Pericyte	Trpm8	Calca	Ramp1	1	277148	0.000659973	266986	-0.154925	317534	-0.794279	350127	0.811345	128724	0.999	322370
269216	Calca/Bmpr1b	Atf3	Bdnf	Sort1	1	274549	0.000659965	266987	-0.0509261	274218	-0.287193	273423	0.658576	288739	0.816	269378
269217	Calca/Adra2a	Schwann_N	Itgb3bp	Itgb5	1	271447	0.000659947	266988	-0.0567935	276877	-0.0550947	202360	0.543826	347336	0.76	263672
269218	Calca/Sstr2	Schwann_M	Col5a3	Itga1_Itgb1	1	221020	0.000659909	266990	-0.0217321	260753	-0.139714	230432	0.671717	278745	0	68177.5
269219	Ccr2 macrophages	Ntrk3/S100a16	Lamb1	Itga9_Itgb1	1	225359	0.000659909	266991	-0.0486192	273184	-0.175726	241791	0.749657	204246	0.001	140583
269220	Sst	Calca/Dcn	Ncam1	Gfra1	1	255812	0.0006599	266992	-0.080317	287421	-0.524761	321441	0.804516	137332	0.783	265875
269221	Trpm8	Ntrk3/S100a16	Calca	Ramp3	1	272416	0.000659891	266994	-0.126379	306815	-1.06046	363807	0.819623	117965	0.99	306498
269222	Th	B-cell	Arf6	Smap1	1	258039	0.000659871	266995	-0.112608	301229	-0.153041	234581	0.768172	182475	0.988	304913
269223	Schwann_M	Monocytes	Ptn	Ncl	1	247616	0.000659854	266996	-0.077186	286077	-0.209289	251950	0.796006	148136	0.927	284922
269224	Fibroblast	Schwann_M	Ptn	Ptprz1	1	245746	0.000659838	266997	-0.0839733	289042	0.0317347	172895	0.736426	218686	0.905	281110
269225	Trpm8	TLF macrophage	Slc6a8	Lifr	1	308414	0.000659835	266998	-0.176806	324940	-0.41183	302116	0.645274	298197	1	349817
269226	Mrgprb4	Satglia	App	Grm7	1	234438	0.000659816	266999	-0.0305594	264879	-0.575667	328562	0.865097	60836	0.614	250914
269227	Atf3	Atf3	Grn	Egfr	1	287508	0.000659809	267001	-0.0805731	287528	-0.362557	291672	0.632564	306602	0.926	284738
269228	Pericyte	Calca/Oprk1	Bsg	Slc16a7	1	256419	0.000659808	267002	-0.0843013	289176	-0.237196	260064	0.762818	188948	0.877	276906
269229	Schwann_M	B-cell	Txlna	Stx4a	1	267895	0.000659805	267004	-0.0848159	289410	-0.085179	212611	0.662116	286074	0.924	284378
269230	IFN macrophage	Rxfp1	Lgals1	Itgb1	1	243935	0.000659798	267005	-0.137792	311219	-0.487121	315661	0.882507	41231	0.925	284558
269231	Pvalb	Resident Macrophages	Lgals1	Itgb1	1	186996	0.00065979	267006	-0.100832	296314	0.419695	75144	0.882506	41233	0.667	255281
269232	Ntrk2	Pvalb	Gnai2	Adcy1	1	303706	0.000659784	267007	-0.197	331109	-0.41352	302459	0.684701	268136	1	349817
269233	Mrgprb4	Trpm8	Agrn	Atp1a3	1	258223	0.00065978	267008	0.00346159	248704	-0.145832	232345	0.609435	319806	0.285	223252
269234	Endothelial	Ntrk2	Gnas	Adcy9	1	269273	0.000659761	267012	-0.187584	328279	-0.352205	289336	0.824364	111919	1	349817
269235	Calca/Smr2	Trpm8	Lamc1	Itga7_Itgb1	1	236202	0.000659755	267013	-0.0614136	279011	-0.31426	280390	0.760779	191367	0.009	163227
269236	Atf3	Calca/Dcn	Calca	Ramp2	1	267949	0.000659754	267014	-0.0549125	276014	-0.795007	350175	0.760578	191613	0.663	254930
269237	Monocytes	Ccr2 macrophages	Gnas	Adcy9	1	267507	0.000659746	267015	-0.203066	332877	-0.296671	275902	0.824362	111923	1	349817
269238	Pericyte	Atf3	Sema3c	Nrp2_Plxna3	1	282293	0.000659732	267017	-0.0334295	266179	-0.224627	256481	0.619418	314411	0.991	307379
269239	Calca/Adra2a	Atf3	Agrn	Lrp1	1	288971	0.0006597	267021	-0.0646588	280437	-0.344764	287604	0.608452	320327	0.948	289467
269240	Endothelial	Atf3	Spp1	Ptger4	1	296039	0.000659681	267026	-0.0699619	282838	-0.81843	351844	0.657564	289484	0.946	289004
269241	Pericyte	Fibroblast	Lpl	Cd44	1	243066	0.00065967	267027	-0.081181	287825	-0.196045	247965	0.810485	129754	0.915	282760
269242	Calca/Smr2	Atf3	Lama4	Itga9_Itgb1	1	211644	0.000659666	267028	0.0201291	240757	-0.377015	294779	0.764055	187476	0	68177.5
269243	Calca/Smr2	B-cell	Agrn	Atp1a3	1	280029	0.000659656	267029	-0.0652076	280686	-0.19451	247500	0.609413	319818	0.928	285112
269244	Sst	Ntrk2	Spp1	Ptger4	1	297215	0.000659632	267030	-0.0694038	282598	-0.975197	360453	0.657556	289490	0.935	286504
269245	Rxfp1	Neutrophil	Txlna	Stx4a	1	263160	0.000659631	267031	-0.0730723	284247	-0.0722301	208230	0.662087	286092	0.823	270200
269246	Pvalb	Sst	Vegfa	Gpc1	1	267907	0.000659617	267033	-0.0393369	268982	-0.165324	238412	0.620458	313845	0.618	251264
269247	Trpm8	Mrgpra3	Nlgn1	Nrxn1	1	251315	0.000659613	267034	-0.0526983	275026	-0.812657	351414	0.831075	103180	0.72	259918
269248	Mrgpra3	Trpm8	Nrxn1	Nlgn1	1	251315	0.000659613	267034	-0.0526983	275026	-0.812657	351414	0.831075	103180	0.72	259918
269249	Ntrk3/S100a16	Ccr2 macrophages	Hspg2	Lrp1	1	193276	0.000659608	267036	0.174178	169420	0.334052	91363	0.660314	287429	0.003	151132
269250	Pericyte	Calca/Bmpr1b	Adam10	Epha3	1	290137	0.000659608	267037	-0.117014	303045	-0.309646	279207	0.655795	290810	0.994	310588
269251	Schwann_N	Th	Rtn4	Ngfr	1	266358	0.000659598	267038	-0.211976	335269	-0.967034	360079	0.906079	19587	1	349817
269252	Calca/Adra2a	Schwann_M	Kitl	Lrrn3	1	273514	0.00065958	267040	-0.00480037	252630	-0.0818083	211451	0.44918	366960	0.817	269492
269253	Pvalb	Calca/Bmpr1b	Fstl1	Dip2a	1	220506	0.000659567	267042	-0.00882498	254530	-0.296361	275828	0.84142	89718	0.211	215410
269254	Calca/Smr2	IFN macrophage	Angpt1	Itgb1	1	293956	0.000659564	267043	-0.168633	322230	-0.225483	256716	0.640529	301421	0.999	322370
269255	Mrgpra3	Atf3	Bcan	Egfr	1	282550	0.000659558	267044	-0.0392637	268947	-0.240447	260976	0.497687	359072	0.684	256710
269256	Calca/Dcn	Pericyte	Lman1	Mcfd2	1	264203	0.000659544	267045	-0.0694208	282603	-0.102436	218478	0.654087	291962	0.731	260926
269257	Neutrophil	Ntrk3/S100a16	Sptan1	Ptpra	1	241514	0.000659509	267048	-0.118837	303780	-0.323255	282560	0.877361	46804	0.991	307379
269258	Pericyte	Calca/Adra2a	Ptn	Ncl	1	249502	0.0006595	267049	-0.0998024	295869	-0.20899	251843	0.795963	148192	0.925	284558
269259	TLF macrophage	Monocytes	Col4a2	Itgb5	1	266626	0.0006595	267050	-0.0384024	268534	-0.0783898	210301	0.616848	315911	0.833	271333
269260	Th	Calca/Sstr2	Fstl5	Chl1	1	264056	0.00065949	267051	-0.0657778	280966	-0.426201	305015	0.754452	198724	0.808	268522
269261	Satglia	Pericyte	Gnai2	Igf1r	1	235982	0.00065949	267052	-0.136705	310770	-0.158364	236320	0.860264	66549	0.978	299219
269262	Schwann_M	Pericyte	Rtn4	Cntnap1	1	278094	0.000659484	267053	-0.225454	338908	-0.467756	312533	0.816304	122158	1	349817
269263	Schwann_M	Schwann_M	Gnai2	Igf1r	1	236797	0.000659477	267054	-0.115205	302284	-0.204788	250603	0.860263	66554	0.974	297491
269264	Calca/Sstr2	Schwann_N	Fam3c	Lifr	1	255984	0.000659476	267055	-0.120278	304394	-0.36664	292595	0.817207	121024	0.967	294854
269265	Calca/Bmpr1b	Th	Gnai2	Lpar3	1	268307	0.000659474	267056	-0.110878	300475	-0.357393	290529	0.760506	191704	0.957	291773
269266	Neutrophil	TLF macrophage	Fgf13	Egfr	1	297592	0.00065947	267057	-0.171109	323091	-0.62695	334871	0.741609	213123	1	349817
269267	Mrgprd	Calca/Oprk1	Gdf11	Acvr1b_Acvr2b	1	266042	0.000659467	267058	-0.0209841	260395	-0.105958	219631	0.44576	367368	0.214	215760
269268	Dendritic cells	Pvalb	App	Gpc1	1	269005	0.000659458	267060	-0.22788	339509	-0.416052	302980	0.844661	85657	1	349817
269269	Neutrophil	Calca/Dcn	Pdgfa	Pdgfrb	1	286558	0.000659444	267062	-0.0925361	292750	-0.352871	289479	0.634412	305445	0.885	278052
269270	Calca/Adra2a	Ntrk3/Calb1	Mpz	Mpzl1	1	269150	0.000659439	267063	0.0231548	239299	-0.959455	359721	0.734463	220809	0.708	258856
269271	Ntrk2	Calca/Dcn	Sema5a	Plxna1	1	263924	0.000659425	267066	0.0472239	227863	-0.125987	226069	0.52279	353355	0.543	245268
269272	Fibroblast	Th	Arf1	Pld2	1	304912	0.000659422	267067	-0.166793	321610	-0.319408	281622	0.635944	304443	1	349817
269273	Dendritic cells	Calca/Sstr2	C3	Lrp1	1	272059	0.000659412	267068	-0.0508994	274203	-0.20427	250451	0.64745	296752	0.837	271821
269274	Trpm8	Calca/Dcn	Lgals3bp	Itgb1	1	254575	0.000659402	267069	-0.096958	294692	-0.298243	276333	0.7799	168251	0.789	266528
269275	Ntrk2	Ntrk3/S100a16	Pgf	Nrp1	1	297611	0.000659382	267070	-0.0670148	281546	-0.452905	309994	0.624932	311303	0.998	318141
269276	Th	Ntrk3/S100a16	Arf6	Pld1	1	261295	0.000659382	267071	0.00661189	247180	-0.200965	249478	0.646344	297479	0.543	245268
269277	Calca/Bmpr1b	Calca/Oprk1	Pomc	Pth1r	1	279881	0.000659375	267074	-0.0403283	269440	-0.104752	219223	0.302092	374290	0.816	269378
269278	Ntrk2	Ntrk3/Calb1	Nrxn2	Nlgn1	1	250549	0.000659364	267076	-0.0694502	282618	-0.166967	238950	0.76291	188854	0.865	275248
269279	Ntrk3/Calb1	Ntrk2	Nlgn1	Nrxn2	1	250549	0.000659364	267076	-0.0694502	282618	-0.166967	238950	0.76291	188854	0.865	275248
269280	Ntrk3/Calb1	TLF macrophage	Gdf11	Bmpr1a	1	246806	0.000659355	267077	-0.0142156	257094	0.142013	138506	0.576266	335610	0.424	235741
269281	Schwann_M	Trpm8	Gnai2	Oprm1	1	278802	0.000659351	267079	-0.178062	325365	-0.395115	298665	0.792058	153086	1	349817
269282	TLF macrophage	Ccr2 macrophages	Lama2	Itga6_Itgb1	1	219246	0.000659344	267080	-0.101842	296755	-0.00272994	184570	0.804131	137789	0.168	210034
269283	Ntrk3/Calb1	Calca/Dcn	Vegfa	Tyro3	1	278097	0.000659343	267081	-0.0439336	271099	-0.133628	228513	0.456356	366009	0.696	257782
269284	Mrgpra3	IFN macrophage	Lgals3bp	Itgb1	1	262799	0.000659339	267082	-0.141072	312466	-0.211622	252668	0.779892	168267	0.996	313513
269285	TLF macrophage	Calca/Adra2a	Gnai2	Adcy9	1	261294	0.000659337	267083	-0.097735	295006	-0.281019	271774	0.766159	184982	0.94	287627
269286	Calca/Smr2	Th	Sema3c	Nrp1_Plxna3	1	206512	0.000659333	267084	0.103137	201308	-0.0634662	205195	0.655815	290795	0	68177.5
269287	Calca/Smr2	Monocytes	Pgf	Nrp1	1	277306	0.000659328	267085	-0.0613905	278999	-0.191016	246382	0.624922	311305	0.915	282760
269288	Ntrk2	Pvalb	Ptn	Sdc3	1	259451	0.000659326	267086	-0.0752602	285208	-0.151782	234193	0.73695	218126	0.96	292644
269289	Pericyte	Ntrk2	Fam3c	Lifr	1	237498	0.000659324	267087	-0.0647568	280486	-0.255122	264985	0.81719	121045	0.65	253884
269290	Calca/Sstr2	Atf3	Apoe	Vldlr	1	300318	0.000659311	267088	-0.194535	330384	-0.960143	359765	0.758098	194536	1	349817
269291	Ntrk3/Calb1	Th	Rspo2	Lgr4	1	260748	0.00065931	267089	0.0411965	230728	-0.14288	231423	0.570925	337790	0.436	236712
269292	Endothelial	Mrgprd	Agrn	Dag1	1	282887	0.000659294	267090	-0.0734043	284378	-0.198497	248731	0.588925	330039	0.923	284197
269293	IFN macrophage	Schwann_M	Hras	Cav1	1	267681	0.000659292	267091	-0.0262481	262872	-0.328694	283833	0.751445	202238	0.999	322370
269294	Sst	Mrgprd	F8	Lrp1	1	294975	0.000659283	267092	-0.0676898	281859	-0.281471	271880	0.533236	350506	0.986	303539
269295	Dendritic cells	Atf3	Tgfb1	Acvr1c_Tgfbr2	1	234828	0.000659275	267093	0.21865	151308	-0.00739686	186166	0.642624	299961	0.818	269611
269296	Monocytes	TLF macrophage	Calca	Calcrl	1	290953	0.000659275	267094	-0.171202	323123	-0.690104	341503	0.775823	173228	1	349817
269297	Th	Endothelial	Itgb3bp	Itgb5	1	274880	0.000659265	267096	-0.0560336	276509	-0.109007	220609	0.543698	347380	0.751	262808
269298	Sst	Sst	Lamb1	Dag1	1	274097	0.000659263	267097	-0.06344	279896	-0.341663	286874	0.687	266200	0.825	270420
269299	Pericyte	Trpm8	Adam10	Cadm1	1	234187	0.000659263	267098	-0.0598647	278307	-0.500423	317740	0.869786	55291	0.633	252498
269300	Calca/Dcn	Calca/Adra2a	Slit1	Sdc1	1	279444	0.000659259	267099	-0.0451786	271663	-0.129554	227215	0.399509	371328	0.72	259918
269301	Trpm8	Schwann_M	Arf6	Pld1	1	272418	0.000659259	267100	-0.0716146	283573	-0.180672	243279	0.646323	297499	0.827	270640
269302	Calca/Smr2	Ntrk3/S100a16	Ncam1	Ptprz1	1	226243	0.00065924	267105	0.0462446	228306	-0.356977	290442	0.79844	145051	0.106	200311
269303	Mrgprb4	Calca/Dcn	Efna5	Epha5	1	276117	0.000659224	267107	-0.0716862	283601	-0.351462	289178	0.67464	276444	0.766	264254
269304	Atf3	B-cell	Txlna	Stx4a	1	274026	0.000659217	267109	-0.0850266	289521	-0.173381	241066	0.662017	286145	0.934	286290
269305	Ntrk2	Trpm8	Gpc3	Unc5c	1	272094	0.000659216	267110	-0.00657799	253468	-0.166547	238808	0.495076	359601	0.495	241481
269306	Atf3	TLF macrophage	Cdh1	Igf1r	1	266954	0.000659215	267111	-0.0939509	293389	-0.200674	249417	0.730837	224660	0.98	300196
269307	Calca/Oprk1	Th	Ncam1	Fgfr1	1	249947	0.000659214	267112	-0.0799843	287282	-0.641552	336505	0.841037	90220	0.809	268616
269308	Endothelial	Calca/Oprk1	Vegfb	Nrp1	1	254829	0.000659211	267113	-0.0528347	275078	-0.33508	285318	0.75012	203724	0.513	242910
269309	Ccr2 macrophages	Schwann_N	App	Gpc1	1	255341	0.0006592	267114	-0.246542	344004	-0.138549	230077	0.844635	85692	1	349817
269310	Trpm8	Fibroblast	App	Ngfr	1	232491	0.000659178	267119	-0.0817075	288050	-0.428677	305528	0.899064	25420	0.873	276336
269311	Pvalb	Calca/Adra2a	Sema4d	Met	1	300192	0.000659175	267120	-0.0930147	292967	-0.309653	279209	0.499325	358733	0.985	302933
269312	Calca/Adra2a	Neutrophil	Psen1	Notch2	1	258462	0.000659163	267122	-0.0729791	284208	-0.101096	218014	0.705355	249668	0.849	273298
269313	T-cell	Resident Macrophages	Cntn1	Notch1	1	286885	0.00065915	267123	-0.0282187	263777	-0.413539	302462	0.703613	251244	1	349817
269314	Resident Macrophages	Endothelial	Ncam1	Ptprz1	1	245506	0.000659144	267124	-0.091251	292205	-0.0503195	200766	0.798429	145067	0.999	322370
269315	Schwann_M	Fibroblast	App	Lrp10	1	244682	0.000659143	267125	-0.13015	308288	-0.256919	265464	0.842469	88403	0.965	294128
269316	TLF macrophage	Ntrk3/S100a16	Hgf	Cd44	1	309236	0.000659141	267126	-0.0807592	287618	-0.585788	329832	0.624096	311789	1	349817
269317	Rxfp1	Trpm8	Calca	Ramp1	1	286922	0.000659128	267127	-0.155257	317659	-1.36809	371173	0.811247	128834	1	349817
269318	Mrgpra3	Monocytes	Agrn	Atp1a3	1	265710	0.000659115	267128	-0.0476017	272727	-0.0761603	209548	0.609315	319869	0.713	259280
269319	Sst	Neutrophil	Efemp2	Aqp1	1	298797	0.000659103	267131	-0.0762349	285640	-0.362397	291639	0.564943	340150	0.993	309423
269320	Satglia	Rxfp1	Gnas	Adora1	1	284477	0.000659092	267133	-0.283233	351559	-0.639657	336304	0.819927	117574	1	349817
269321	Atf3	Trpm8	Vim	Cd44	1	249454	0.000659081	267135	-0.110752	300422	-0.695312	342017	0.87205	52772	0.927	284922
269322	Sst	Calca/Dcn	Spp1	Ptger4	1	296699	0.000659077	267136	-0.069534	282651	-0.9759	360480	0.657461	289573	0.92	283655
269323	Rxfp1	Ntrk3/Calb1	Rspo2	Lgr4	1	270222	0.000659048	267139	-0.00631504	253327	-0.161531	237289	0.570876	337816	0.67	255540
269324	Sst	Calca/Smr2	Calca	Ramp2	1	256208	0.000659038	267141	-0.0185299	259197	-0.594453	330938	0.760479	191744	0.38	232021
269325	Ntrk3/Calb1	Rxfp1	Slit2	Plxna1	1	279557	0.000659037	267142	-0.0476384	272749	-0.209777	252107	0.546114	346604	0.712	259182
269326	Pvalb	Trpm8	Fstl1	Dip2a	1	220697	0.000659027	267143	-0.0089469	254594	-0.297734	276205	0.841365	89781	0.214	215760
269327	Sst	Ntrk3/S100a16	Cntn2	Nrp1	1	237809	0.000659018	267144	0.0293601	236408	-0.441017	307876	0.800903	141874	0.424	235741
269328	Th	Ntrk3/S100a16	Cntn1	Ptprz1	1	239249	0.000659005	267145	0.0211281	240277	-0.459188	311081	0.782513	165012	0.189	212732
269329	TLF macrophage	B-cell	Hgf	Itgb1	1	306979	0.000659002	267146	-0.17818	325404	-0.353942	289751	0.638503	302779	1	349817
269330	Mrgprb4	Atf3	Edil3	Itgav	1	272254	0.000658984	267148	-0.129625	308070	-0.832488	352739	0.825155	110943	0.999	322370
269331	Rxfp1	TLF macrophage	Nid1	Itgav	1	235100	0.000658983	267149	0.0362444	233085	0.0497157	166931	0.658359	288905	0.247	219430
269332	Pericyte	Endothelial	Adam10	Notch2	1	264985	0.000658974	267151	-0.109033	299762	-0.311994	279824	0.765448	185835	0.959	292354
269333	Trpm8	Ntrk3/Calb1	Sema3c	Nrp2_Plxna1	1	212638	0.000658963	267152	0.121208	193011	-0.096546	216499	0.612152	318351	0	68177.5
269334	Resident Macrophages	Calca/Oprk1	Alcam	Chl1	1	240547	0.000658954	267153	-0.115388	302346	-0.284334	272691	0.862537	63861	0.972	296686
269335	Ntrk3/Calb1	Sst	Aimp1	Ntrk1	1	240038	0.000658938	267154	0.0023319	249184	-0.288542	273775	0.797559	146207	0.762	263872
269336	Schwann_M	Rxfp1	Sema3c	Nrp2_Plxna2	1	270167	0.000658911	267157	-0.0639764	280149	-0.159893	236762	0.659166	288289	0.888	278480
269337	Atf3	Pvalb	Ybx1	Notch1	1	267511	0.000658908	267158	-0.0566523	276790	-0.248989	263282	0.683263	269400	0.731	260926
269338	Pvalb	Calca/Bmpr1b	Timp2	Itgb1	1	240058	0.000658908	267159	-0.117651	303341	-0.343599	287330	0.885325	38255	0.987	304204
269339	Calca/Sstr2	Schwann_M	Adam10	Tspan14	1	262741	0.000658904	267160	-0.10191	296774	-0.338077	286002	0.772957	176804	0.937	286963
269340	B-cell	Calca/Bmpr1b	Timp2	Itgb1	1	239703	0.000658902	267161	-0.117654	303343	-0.366897	292657	0.885324	38257	0.973	297096
269341	Endothelial	Schwann_M	Alcam	Chl1	1	231796	0.000658896	267162	-0.107047	298917	-0.175956	241848	0.862532	63866	0.938	287186
269342	Calca/Bmpr1b	Calca/Bmpr1b	Vegfa	Sirpa	1	266308	0.000658885	267164	-0.00921778	254719	-0.0792735	210614	0.518552	354388	0.535	244653
269343	B-cell	Endothelial	Psap	Ar	1	267571	0.00065888	267166	-0.199067	331690	-0.384679	296395	0.839069	92787	1	349817
269344	Pericyte	Sst	Col1a1	Ddr2	1	267096	0.000658871	267167	0.00460963	248154	-0.103872	218946	0.456144	366038	0.417	235176
269345	Calca/Smr2	Mrgprb4	Lamc1	Itga6_Itgb1	1	244464	0.000658866	267168	-0.0787752	286789	-0.427992	305379	0.759883	192484	0.016	170502
269346	TLF macrophage	Calca/Adra2a	Spp1	Itga9_Itgb1	1	235640	0.000658864	267169	-0.0184381	259157	-0.815179	351587	0.818509	119373	0.034	180914
269347	Th	Calca/Dcn	Itgb3bp	Itgb5	1	278193	0.000658863	267170	-0.0561313	276558	-0.190216	246115	0.543622	347405	0.648	253715
269348	Th	Dendritic cells	Apoe	Abca1	1	254462	0.000658835	267173	-0.153608	317048	-0.59036	330431	0.888321	35285	0.999	322370
269349	Rxfp1	Monocytes	S100a1	Ryr1	1	274686	0.000658822	267175	-0.0511173	274308	-0.0627562	204962	0.528759	351738	0.865	275248
269350	Schwann_M	Calca/Smr2	Lrpap1	Vldlr	1	275629	0.000658819	267176	-0.104186	297710	-0.0840948	212267	0.637385	303499	0.974	297491
269351	Rxfp1	Monocytes	Sptan1	Ptpra	1	236458	0.000658799	267178	-0.117814	303389	-0.314546	280466	0.877303	46877	0.924	284378
269352	Calca/Oprk1	Ccr2 macrophages	Lamb1	Itga9_Itgb1	1	226818	0.000658794	267179	-0.0514507	274482	-0.126089	226109	0.749498	204439	0.008	161883
269353	Atf3	Ntrk3/S100a16	Adam15	Itga9	1	260774	0.000658787	267180	0.00453955	248187	-0.167827	239235	0.63398	305734	0.521	243534
269354	Mrgprd	Mrgprd	Pi16	Mfap3l	1	284040	0.000658769	267183	-0.0593882	278072	-0.117152	223238	0.409155	370748	0.904	280958
269355	Ntrk3/S100a16	Calca/Smr2	Cntn3	Ptprg	1	283213	0.000658763	267185	-0.0446481	271443	-0.272289	269475	0.547876	345997	0.742	261964
269356	Endothelial	Calca/Smr2	Col6a2	Cd44	1	295175	0.000658754	267186	-0.125088	306281	-0.530648	322329	0.696587	257708	0.999	322370
269357	Calca/Smr2	IFN macrophage	Pgf	Nrp2	1	263412	0.000658754	267187	-0.0489448	273335	0.0497042	166936	0.574238	336434	0.848	273170
269358	Mrgprb4	Calca/Smr2	Mdk	Ncl	1	290971	0.000658749	267188	-0.10817	299402	-0.225299	256682	0.581766	333261	0.976	298322
269359	Calca/Dcn	B-cell	Lamc1	Cd44	1	259176	0.000658744	267189	-0.0518106	274646	-0.433593	306443	0.784902	162108	0.93	285492
269360	Dendritic cells	Calca/Sstr2	App	Tnfrsf21	1	259023	0.000658727	267191	-0.168071	322047	-0.458084	310871	0.878806	45187	1	349817
269361	Rxfp1	Ntrk3/S100a16	Vegfb	Nrp1	1	261198	0.000658719	267193	-0.0037729	252117	-0.414885	302734	0.75005	203823	0.899	280124
269362	Pericyte	Calca/Sstr2	App	Lrp6	1	271304	0.000658718	267194	-0.22239	338100	-0.410334	301776	0.83378	99633	1	349817
269363	Schwann_M	Calca/Adra2a	Efna5	Epha7	1	286300	0.000658708	267197	-0.0696086	282682	-0.191797	246637	0.502419	358080	0.877	276906
269364	Mrgprd	Sst	Gdf11	Acvr1b_Acvr2a	1	277873	0.0006587	267198	-0.0218738	260823	-0.149215	233442	0.520594	353896	0.855	274006
269365	Calca/Dcn	T-cell	Nampt	Insr	1	264561	0.000658697	267200	-0.0628947	279647	-0.34495	287644	0.726635	228937	0.714	259377
269366	Calca/Adra2a	Trpm8	Cntn1	Ptprz1	1	263941	0.000658686	267202	-0.0743826	284831	-0.573284	328241	0.782471	165069	0.858	274364
269367	Trpm8	TLF macrophage	Vim	Cd44	1	246171	0.00065868	267203	-0.112061	300981	-0.482918	315005	0.872016	52812	0.967	294854
269368	Neutrophil	Schwann_N	Ntrk3	Ptprs	1	252113	0.00065866	267204	-0.090109	291688	-0.309197	279086	0.802702	139662	0.916	282924
269369	Sst	Sst	Adam10	Cd44	1	252847	0.000658655	267205	-0.0980779	295143	-0.600366	331687	0.838902	93028	0.879	277172
269370	Ntrk3/Calb1	Schwann_N	Gdf11	Acvr2a_Tgfbr1	1	260454	0.000658655	267206	-0.00465767	252542	-0.0448029	198889	0.565052	340101	0.521	243534
269371	Ntrk2	Pericyte	Gpc3	Igf1r	1	230777	0.000658647	267207	0.0493514	226846	0.0492279	167116	0.652675	292986	0.103	199728
269372	Rxfp1	Calca/Sstr2	Serpinf1	Plxdc2	1	273242	0.000658641	267209	-0.0221832	260967	-1.23337	368770	0.782484	165060	0.987	304204
269373	Calca/Sstr2	Calca/Bmpr1b	Pdap1	Pdgfrb	1	233988	0.000658633	267210	0.0878875	208450	-0.0894992	214078	0.653573	292352	0.053	187848
269374	Neutrophil	Mrgprd	Lin7c	Abca1	1	269437	0.000658632	267211	-0.0808435	287654	-0.32148	282110	0.715341	239905	0.824	270307
269375	Calca/Smr2	Th	Ntrk3	Ptprf	1	223411	0.000658632	267212	0.105649	200138	-0.471599	313176	0.811875	128007	0.157	208522
269376	Satglia	IFN macrophage	Agrn	Atp1a3	1	272456	0.00065863	267213	-0.0721235	283813	-0.0642092	205456	0.609227	319923	0.932	285877
269377	Calca/Smr2	Ntrk3/S100a16	Bdnf	Ntrk2	1	268857	0.000658629	267214	-0.0380285	268365	-0.295921	275722	0.683666	269013	0.763	263970
269378	Ccr2 macrophages	Resident Macrophages	Lgals3bp	Itgb1	1	259632	0.000658627	267215	-0.147987	315049	-0.0412082	197696	0.779799	168384	1	349817
269379	Mrgprb4	Neutrophil	Vegfa	Sirpa	1	257636	0.000658615	267216	0.000272138	250214	0.0259286	174866	0.518501	354404	0.495	241481
269380	Mrgpra3	B-cell	Mdk	Sorl1	1	300450	0.000658614	267217	-0.110277	300258	-0.342371	287039	0.58987	329595	0.998	318141
269381	Pericyte	Calca/Smr2	Lrpap1	Vldlr	1	277878	0.000658614	267218	-0.10428	297752	-0.107701	220184	0.637349	303519	0.981	300719
269382	Ntrk2	Endothelial	Sema3b	Nrp2_Plxna4	1	244837	0.000658607	267219	-0.0189781	259414	0.0292191	173756	0.664213	284497	0.468	239298
269383	Ntrk2	Monocytes	Adam17	Notch1	1	274138	0.000658606	267220	-0.0374586	268093	-0.105218	219386	0.567225	339222	0.876	276770
269384	Schwann_N	Calca/Bmpr1b	Rtn4	Lingo1	1	277120	0.000658604	267221	-0.237182	341814	-0.553755	325605	0.832608	101141	1	349817
269385	Calca/Oprk1	Endothelial	Fstl5	Il6ra	1	283853	0.000658597	267223	-0.0543216	275760	-0.314116	280355	0.586671	331049	0.773	264878
269386	Ntrk3/S100a16	Trpm8	Anxa1	Dysf	1	273358	0.000658587	267224	-0.0240621	261843	-0.405786	300892	0.694554	259521	0.88	277312
269387	Sst	Monocytes	Jam3	Itgb1	1	260392	0.000658585	267225	-0.118884	303806	-0.201873	249743	0.767491	183295	0.975	297890
269388	Ntrk2	Ccr2 macrophages	Lgals3bp	Itgb1	1	258966	0.000658584	267226	-0.146426	314472	-0.114582	222375	0.779794	168389	0.999	322370
269389	Fibroblast	Calca/Smr2	Bsg	Slc16a1	1	275207	0.000658579	267227	-0.137493	311112	-0.228848	257700	0.727496	228077	0.995	311920
269390	Calca/Oprk1	Trpm8	Sema3c	Nrp1_Plxna4	1	286152	0.000658574	267228	-0.0579124	277395	-0.457544	310771	0.683829	268869	0.99	306498
269391	Trpm8	Calca/Adra2a	Apoe	Scarb1	1	254037	0.000658562	267229	-0.0969959	294709	-0.343657	287340	0.804249	137638	0.918	283269
269392	Monocytes	Schwann_N	Copa	Cd74	1	255755	0.000658558	267231	-0.0654156	280777	-0.950744	359347	0.841754	89317	0.911	282101
269393	Calca/Bmpr1b	Schwann_M	Jag1	Cd46	1	214132	0.000658554	267232	0.12079	193208	0.115426	146357	0.657241	289751	0.021	174112
269394	Mrgprd	Endothelial	Gpi1	Amfr	1	244389	0.00065855	267233	-0.125466	306424	-0.13627	229352	0.815696	123012	0.97	295922
269395	Calca/Sstr2	Th	Cntn4	Aplp1	1	254136	0.000658537	267234	0.0230858	239325	-0.397815	299236	0.724098	231456	0.397	233432
269396	Satglia	TLF macrophage	Nrxn1	Nlgn1	1	228893	0.000658534	267236	-0.0603592	278526	-0.142192	231216	0.83096	103330	0.765	264159
269397	TLF macrophage	Satglia	Nlgn1	Nrxn1	1	228893	0.000658534	267236	-0.0603592	278526	-0.142192	231216	0.83096	103330	0.765	264159
269398	Mrgpra3	Endothelial	Nrg3	Erbb3	1	276490	0.000658524	267238	-0.0650146	280599	-0.352704	289451	0.683722	268974	0.872	276188
269399	Ntrk3/Calb1	Schwann_N	Arpc5	Ldlr	1	251285	0.000658524	267239	-0.142094	312852	-0.220268	255225	0.822233	114612	0.99	306498
269400	Ntrk3/Calb1	Monocytes	Sorbs1	Insr	1	250376	0.000658521	267240	-0.0765088	285784	-0.227097	257158	0.78744	158941	0.915	282760
269401	Monocytes	Calca/Smr2	Spp1	Ptger4	1	293620	0.000658514	267241	-0.0699479	282832	-0.668581	339379	0.657365	289646	0.946	289004
269402	Atf3	Sst	Lama2	Rpsa	1	226492	0.000658506	267242	0.0209632	240358	-0.609303	332803	0.862345	64070	0.336	227988
269403	Pvalb	Schwann_M	Jag1	Notch1	1	266963	0.000658505	267243	0.0107464	245205	-0.107418	220096	0.53697	349445	0.637	252828
269404	Monocytes	Calca/Bmpr1b	Pkm	Cd44	1	231522	0.000658502	267244	-0.0816478	288028	-0.320837	281952	0.87817	45885	0.859	274499
269405	Calca/Oprk1	Monocytes	Grn	Sort1	1	257273	0.000658501	267245	-0.0765746	285809	-0.142736	231382	0.730626	224895	0.878	277036
269406	Dendritic cells	Rxfp1	Arf1	Pld2	1	297852	0.000658494	267246	-0.138209	311396	-0.346091	287922	0.635781	304554	0.998	318141
269407	Ntrk3/Calb1	Th	Anxa1	Grm7	1	265282	0.000658492	267247	-0.0497021	273686	-0.641001	336439	0.763279	188398	0.728	260638
269408	Ntrk3/Calb1	T-cell	App	Cd74	1	217352	0.000658489	267248	0.107963	199146	-1.15476	366750	0.895781	28368	0.306	225250
269409	Calca/Oprk1	IFN macrophage	Vegfa	Cd44	1	278919	0.000658483	267250	-0.107382	299057	-0.272917	269643	0.719097	236275	0.999	322370
269410	Ntrk3/Calb1	Atf3	Dcn	Egfr	1	293044	0.000658482	267251	-0.0435411	270933	-0.61699	333754	0.594146	327624	0.781	265659
269411	Rxfp1	Calca/Smr2	Sema4b	Dcbld2	1	268753	0.000658475	267252	-0.0495661	273625	-0.100165	217707	0.605053	322068	0.754	263114
269412	Calca/Sstr2	B-cell	Fgf1	Cd44	1	215761	0.000658469	267253	0.0851816	209732	-0.364194	292034	0.844983	85293	0.298	224493
269413	Sst	Calca/Dcn	Mdk	Sdc2	1	280776	0.000658456	267254	-0.0500881	273863	-0.164664	238202	0.442935	367670	0.686	256893
269414	Schwann_M	Mrgpra3	Thbs1	Sdc4	1	275121	0.000658449	267255	-0.00724069	253789	-0.170807	240281	0.469096	364210	0.604	250072
269415	Resident Macrophages	Calca/Sstr2	Spp1	Cd44	1	198208	0.000658448	267256	0.243444	141733	-0.635859	335888	0.843058	87622	0.006	158540
269416	Ntrk3/S100a16	Calca/Sstr2	Fndc5	Itgb5	1	261271	0.000658444	267257	0.00125117	249734	-0.125082	225758	0.596992	326207	0.445	237398
269417	Pvalb	Neutrophil	Vegfb	Nrp1	1	240395	0.000658436	267259	-0.0469498	272431	0.0423113	169409	0.75001	203873	0.946	289004
269418	TLF macrophage	Sst	Alcam	Chl1	1	236836	0.00065843	267260	-0.088089	290798	-0.29082	274359	0.86249	63919	0.941	287842
269419	Satglia	Calca/Smr2	Lrpap1	Sorl1	1	245944	0.000658406	267262	-0.088968	291200	-0.297204	276048	0.817565	120576	0.86	274636
269420	Mrgprb4	Endothelial	Ptn	Ncl	1	256705	0.000658401	267263	-0.100562	296203	-0.343541	287314	0.795827	148368	0.924	284378
269421	Calca/Sstr2	Trpm8	Apoe	Lrp6	1	275145	0.000658391	267264	-0.157247	318323	-0.942539	358940	0.848171	81383	1	349817
269422	Calca/Smr2	Ccr2 macrophages	Rgmb	Bmpr2	1	244277	0.00065838	267266	-0.130403	308383	-0.00802939	186361	0.791605	153699	0.989	305676
269423	Trpm8	Schwann_N	Grn	Tnfrsf1a	1	267286	0.000658376	267268	-0.0626012	279485	-0.188772	245683	0.695927	258315	0.931	285677
269424	Calca/Oprk1	T-cell	Psen1	Notch2	1	267546	0.000658372	267269	-0.0687468	282306	-0.27054	269005	0.70523	249774	0.816	269378
269425	Ntrk3/Calb1	T-cell	Txlna	Stx4a	1	274523	0.00065837	267270	-0.0824678	288395	-0.179206	242864	0.661873	286246	0.941	287842
269426	Pvalb	Pvalb	Col5a3	Sdc3	1	254931	0.000658365	267271	-0.0113998	255804	0.00528112	181838	0.596858	326277	0.52	243466
269427	Calca/Oprk1	Mrgpra3	Sema3c	Nrp2_Plxna4	1	284060	0.00065835	267272	-0.0667389	281416	-0.393199	298277	0.657782	289319	0.922	284018
269428	Calca/Dcn	Pericyte	Sdc2	Ptprj	1	274019	0.000658343	267273	-0.0520694	274759	-0.375135	294429	0.6754	275851	0.696	257782
269429	Dendritic cells	Pvalb	Psap	Sort1	1	255075	0.000658337	267274	-0.151341	316225	-0.408398	301366	0.85173	76999	0.996	313513
269430	Pericyte	Calca/Bmpr1b	Grn	Tnfrsf1a	1	262750	0.000658329	267275	-0.0717012	283610	-0.130437	227511	0.695919	258321	0.878	277036
269431	Mrgprb4	Schwann_M	Nampt	Insr	1	266007	0.000658312	267276	-0.0452388	271696	-0.405694	300866	0.726577	229006	0.734	261192
269432	Th	Trpm8	B2m	Tfrc	1	272492	0.000658285	267277	-0.108623	299582	-0.855191	354197	0.839969	91586	1	349817
269433	Th	Calca/Sstr2	Adam10	Tspan5	1	266148	0.000658277	267278	-0.0981281	295175	-0.576834	328698	0.793739	151051	0.944	288540
269434	Endothelial	Ntrk3/S100a16	Thbs1	Lrp1	1	293403	0.000658275	267279	-0.0780856	286470	-0.323431	282611	0.573998	336526	0.965	294128
269435	Rxfp1	Neutrophil	Serpinf1	Plxdc2	1	232131	0.000658251	267280	-0.0222621	261022	0.0692549	160746	0.782433	165109	0.99	306498
269436	Satglia	Ntrk3/S100a16	Lgals1	Itgb1	1	237779	0.000658243	267281	-0.0575789	277232	-0.464962	312072	0.882385	41360	0.954	290949
269437	TLF macrophage	Satglia	Hspa8	Ldlr	1	258599	0.000658238	267282	-0.139596	311942	-0.407932	301278	0.863553	62677	1	349817
269438	Ntrk3/Calb1	Ntrk3/Calb1	Ncam1	Ncam2	1	252436	0.000658237	267283	-0.107057	298930	-0.466537	312341	0.835129	97948	0.931	285677
269439	Calca/Sstr2	Th	Efna1	Epha5	1	272238	0.000658232	267284	0.0185931	241496	-0.191827	246648	0.567997	338924	0.792	266837
269440	Rxfp1	Trpm8	Adam9	Itgb1	1	250735	0.000658227	267285	-0.0908347	292011	-0.344513	287538	0.807639	133425	0.85	273416
269441	Calca/Smr2	Fibroblast	Angptl4	Itga5_Itgb1	1	220181	0.000658189	267288	0.00764714	246705	0.00328082	182485	0.574683	336251	0	68177.5
269442	Atf3	Resident Macrophages	Adam15	Itgb1	1	265274	0.000658188	267289	-0.161909	319887	-0.102757	218586	0.777841	170793	1	349817
269443	Ntrk3/Calb1	Calca/Sstr2	Apoe	Abca1	1	253185	0.000658172	267290	-0.122663	305319	-1.08854	364768	0.888271	35335	0.962	293212
269444	Sst	Fibroblast	Alcam	Nrp1	1	251782	0.000658167	267291	-0.12009	304307	-0.421575	304112	0.851283	77523	0.989	305676
269445	Dendritic cells	Sst	Timp2	Cd44	1	249300	0.000658163	267292	-0.140075	312127	-0.512303	319558	0.878817	45177	0.984	302346
269446	TLF macrophage	Pericyte	Vim	Cd44	1	222184	0.000658153	267293	-0.0611675	278893	-0.203685	250286	0.871972	52864	0.738	261584
269447	Endothelial	B-cell	Adam10	Cadm1	1	235630	0.000658149	267295	-0.0060992	253233	-0.448921	309309	0.86969	55392	0.961	292922
269448	Sst	Ntrk3/S100a16	Adam9	Itgav	1	264127	0.000658134	267296	-0.0536903	275485	-0.284807	272808	0.71663	238624	0.788	266420
269449	Atf3	Calca/Oprk1	Dkk3	Kremen1	1	259025	0.000658127	267297	-0.0272224	263322	-0.168736	239564	0.662572	285727	0.467	239214
269450	Calca/Bmpr1b	Calca/Sstr2	Il1rapl1	Ptprf	1	244821	0.00065812	267298	0.0191669	241210	-0.508715	319022	0.794382	150224	0.557	246351
269451	Endothelial	Trpm8	Efna1	Epha5	1	261045	0.000658115	267299	0.0493182	226869	-0.0850361	212571	0.567975	338936	0.716	259550
269452	Pvalb	Th	Hras	Insr	1	246778	0.000658114	267300	-0.0242594	261945	-0.473494	313487	0.797513	146275	0.538	244882
269453	Mrgprd	Calca/Adra2a	Lamb1	Dag1	1	273503	0.000658113	267301	-0.0707988	283218	-0.291096	274440	0.686813	266370	0.872	276188
269454	Ntrk2	Calca/Sstr2	Agrn	Atp1a3	1	282008	0.000658106	267302	-0.0688846	282382	-0.257082	265510	0.609132	319972	0.862	274876
269455	Atf3	Calca/Adra2a	Adam17	Met	1	296018	0.000658092	267303	-0.0697063	282729	-0.273067	269695	0.462573	365147	0.968	295216
269456	Sst	TLF macrophage	Ncan	Sdc3	1	263619	0.000658089	267304	-0.0126355	256392	-0.01802	189730	0.425105	369492	0.417	235176
269457	Ntrk2	Calca/Sstr2	L1cam	Cntn1	1	220365	0.000658085	267305	0.0750649	214502	-0.477189	314041	0.856212	71328	0.411	234648
269458	Ntrk3/Calb1	IFN macrophage	Vegfa	Itgav	1	242311	0.000658063	267306	-0.0237486	261701	0.164356	132141	0.621239	313393	0.44	237013
269459	Sst	Dendritic cells	Adam15	Itgb1	1	247768	0.000658057	267307	-0.100868	296320	-0.11485	222474	0.777824	170817	0.91	281924
269460	Trpm8	Atf3	Vegfa	Nrp1	1	275816	0.000658056	267308	0.044444	229157	-0.462748	311695	0.677964	273826	0.973	297096
269461	Mrgprb4	Mrgprd	Sptbn2	Ptpra	1	251956	0.000658053	267309	-0.0599922	278364	-0.282372	272133	0.769375	181047	0.731	260926
269462	Endothelial	Calca/Bmpr1b	Fam3c	Lamp1	1	239140	0.000658038	267312	-0.103537	297453	-0.142351	231272	0.818801	119027	0.902	280637
269463	Endothelial	Schwann_N	Cntn1	Nrcam	1	243388	0.000658027	267313	-0.0960233	294284	-0.310749	279494	0.842595	88220	0.94	287627
269464	Ntrk2	Endothelial	F8	Ldlr	1	295553	0.000658027	267314	-0.0971735	294785	-0.210831	252437	0.550767	345090	0.998	318141
269465	Endothelial	Ntrk2	Mdk	Notch2	1	282573	0.000658025	267315	0.0312662	235484	-0.23717	260059	0.516852	354793	0.968	295216
269466	Rxfp1	Atf3	Rtn4	Tnfrsf19	1	258279	0.00065801	267317	-0.0422876	270348	-0.344717	287589	0.744044	210513	0.671	255627
269467	Atf3	Pericyte	Mmp2	Fgfr1	1	286108	0.000658003	267318	-0.0968584	294652	-0.156103	235578	0.570075	338138	0.967	294854
269468	Rxfp1	Schwann_M	Col12a1	Itga1_Itgb1	1	220710	0.000658003	267319	-0.015815	257873	-0.108721	220506	0.657335	289672	0	68177.5
269469	Ntrk3/S100a16	Atf3	Lama4	Itga9_Itgb1	1	210881	0.000657999	267320	0.0198635	240869	-0.356388	290307	0.763827	187730	0	68177.5
269470	Calca/Adra2a	Calca/Adra2a	Lrig1	Met	1	280201	0.000657993	267322	-0.0319349	265535	-0.146754	232634	0.36744	372897	0.749	262618
269471	Mrgprd	Mrgprd	Arf1	Pld2	1	245509	0.000657991	267323	-0.00268701	251588	0.0235278	175666	0.635692	304609	0.34	228358
269472	Calca/Bmpr1b	Mrgprd	Sema6a	Plxna2	1	279150	0.000657964	267326	-0.0783776	286610	-0.344019	287427	0.671732	278730	0.868	275656
269473	Endothelial	Dendritic cells	Psen1	Cd44	1	256566	0.000657962	267327	-0.103103	297275	-0.25283	264339	0.792418	152656	0.982	301232
269474	Neutrophil	Calca/Adra2a	Gas6	Tyro3	1	285612	0.000657962	267328	-0.0971687	294777	-0.16362	237914	0.599175	325106	0.985	302933
269475	Calca/Oprk1	Sst	Apoe	Abca1	1	254905	0.000657958	267330	-0.139859	312037	-0.854263	354131	0.888255	35349	0.989	305676
269476	Endothelial	IFN macrophage	Agrn	Itgb1	1	284667	0.000657955	267331	-0.165754	321234	-0.176009	241864	0.712155	243090	1	349817
269477	Mrgpra3	Sst	Vegfa	Nrp1	1	287033	0.000657955	267332	-0.0879072	290724	-0.49416	316771	0.677947	273835	0.935	286504
269478	Ccr2 macrophages	Pvalb	Actr2	Ldlr	1	226070	0.000657951	267333	-0.0774413	286183	-0.0285882	193367	0.823908	112494	0.83	270971
269479	Trpm8	Pericyte	Cntn2	Cntn1	1	227006	0.000657948	267335	0.0619723	220716	-0.40131	299967	0.835534	97410	0.598	249601
269480	Calca/Oprk1	Calca/Bmpr1b	Tcn2	Cnr1	1	275333	0.000657947	267336	-0.0422906	270354	-0.0733655	208578	0.431962	368813	0.738	261584
269481	Schwann_N	Mrgprd	Nucb2	Erap1	1	266839	0.000657933	267337	-0.0103737	255277	-0.0441371	198670	0.468059	364358	0.585	248551
269482	Calca/Oprk1	Sst	Rgmb	Neo1	1	270773	0.000657916	267340	-0.0295125	264387	-0.23252	258767	0.628262	309270	0.653	254102
269483	Mrgpra3	Ntrk2	Ptdss1	Jmjd6	1	274344	0.000657914	267341	-0.0363588	267613	-0.160725	237047	0.542009	347902	0.625	251815
269484	Calca/Bmpr1b	Sst	App	Ngfr	1	215504	0.000657914	267342	0.034578	233895	-0.509463	319122	0.898977	25504	0.376	231656
269485	Monocytes	Schwann_M	C1qb	C1qbp	1	252065	0.000657904	267345	-0.100997	296383	-0.218927	254820	0.783666	163571	0.886	278208
269486	Calca/Dcn	Calca/Oprk1	Apoe	Sorl1	1	241014	0.000657902	267346	-0.0768967	285965	-1.23641	368834	0.88869	34927	0.578	248000
269487	Pericyte	Neutrophil	Gpc3	Igf1r	1	282488	0.000657895	267347	-0.120905	304628	-0.14444	231897	0.652546	293067	0.997	315502
269488	Th	Schwann_M	Adam10	Il6ra	1	291597	0.000657889	267348	-0.120129	304326	-0.444113	308451	0.684363	268439	0.993	309423
269489	Pvalb	Sst	Psen1	Cd44	1	253584	0.000657881	267349	-0.0629641	279673	-0.432186	306169	0.792408	152675	0.743	262054
269490	Monocytes	Calca/Oprk1	App	Tspan12	1	301098	0.000657877	267350	-0.299598	354483	-0.447976	309143	0.730795	224697	1	349817
269491	Calca/Bmpr1b	Neutrophil	Sdc2	Ptprj	1	236710	0.000657862	267353	-0.0616761	279121	0.330332	92098	0.675319	275913	0.813	269068
269492	Sst	Calca/Adra2a	Fgf14	Fgfr1	1	247084	0.000657856	267354	0.0637478	219866	-0.234353	259301	0.65747	289565	0.101	199334
269493	Calca/Bmpr1b	Calca/Smr2	Rgmb	Neo1	1	270132	0.000657851	267355	-0.0481195	272943	-0.164499	238159	0.62825	309282	0.752	262919
269494	Mrgprd	Calca/Oprk1	Lin7c	Abca1	1	279804	0.000657847	267356	-0.0336799	266305	-0.550469	325135	0.715219	240031	0.98	300196
269495	Rxfp1	Endothelial	Adam9	Itgb5	1	275865	0.000657819	267357	-0.0828372	288571	-0.166831	238903	0.639392	302211	0.912	282282
269496	Sst	Atf3	Grn	Egfr	1	289179	0.000657808	267358	-0.0811618	287812	-0.400239	299725	0.632211	306805	0.923	284197
269497	Satglia	Ntrk3/Calb1	Gnai2	Adcy9	1	281362	0.000657804	267359	-0.179545	325848	-0.307035	278546	0.76595	185241	1	349817
269498	Mrgprb4	Calca/Dcn	Psen1	Ncstn	1	269712	0.000657784	267360	-0.0254819	262537	-0.269248	268676	0.660655	287176	0.751	262808
269499	Calca/Dcn	Calca/Smr2	Sema4f	Nrp2	1	252720	0.000657778	267362	-0.0517866	274635	-0.116244	222951	0.698266	256152	0.508	242502
269500	Monocytes	Atf3	Arf1	Pld2	1	272017	0.00065777	267363	-0.0686403	282263	-0.13716	229638	0.635653	304635	0.872	276188
269501	TLF macrophage	Schwann_N	Col4a1	Cd47	1	242512	0.000657768	267364	-0.0822245	288282	-0.196646	248168	0.80916	131434	0.88	277312
269502	Fibroblast	Sst	Arpc5	Ldlr	1	258329	0.000657761	267365	-0.141118	312489	-0.292036	274684	0.822148	114737	0.999	322370
269503	Calca/Sstr2	Sst	Cdh1	Ptprm	1	275958	0.000657756	267366	-0.0597908	278268	-0.445618	308718	0.697454	256918	0.808	268522
269504	Ntrk3/Calb1	Th	Il1rapl1	Ptprs	1	255714	0.000657753	267367	-0.0215298	260660	-0.546184	324517	0.784532	162546	0.758	263480
269505	Ntrk3/Calb1	Ntrk3/S100a16	Hras	Insr	1	252260	0.000657744	267368	-0.0534657	275369	-0.46545	312146	0.797467	146328	0.722	260090
269506	Calca/Dcn	Calca/Sstr2	Lgi1	Adam22	1	253741	0.000657723	267370	-0.059666	278206	-0.266893	268094	0.754292	198915	0.677	256118
269507	Calca/Dcn	Th	Farp2	Plxna2	1	276216	0.00065772	267371	-0.0722469	283876	-0.35355	289644	0.673349	277477	0.75	262711
269508	Monocytes	Dendritic cells	Adam9	Itgav	1	243070	0.000657718	267372	-0.0659728	281070	0.0762996	158493	0.716566	238691	0.819	269725
269509	Calca/Dcn	Dendritic cells	Adam9	Itgb1	1	245296	0.000657715	267373	-0.111559	300759	-0.201316	249596	0.807579	133507	0.865	275248
269510	Calca/Sstr2	Pericyte	Rspo2	Lgr4	1	269570	0.000657713	267374	-0.0402409	269404	-0.104447	219133	0.570627	337909	0.652	254028
269511	Schwann_N	Calca/Oprk1	Sptan1	Ptpra	1	251610	0.000657705	267375	-0.136599	310726	-0.553643	325589	0.877213	46980	0.991	307379
269512	Calca/Adra2a	Schwann_M	Col5a3	Itga1_Itgb1	1	218212	0.0006577	267377	-0.0220604	260913	-0.0937465	215548	0.671348	279047	0	68177.5
269513	Monocytes	Calca/Sstr2	Ncam1	Fgfr2	1	293520	0.000657696	267378	-0.178037	325358	-0.167634	239153	0.662354	285896	1	349817
269514	Mrgprb4	Calca/Oprk1	Vegfa	Nrp2	1	253440	0.000657694	267379	0.0252719	238325	-0.20323	250160	0.630243	308043	0.123	203292
269515	Sst	Ntrk3/Calb1	Adam9	Itgav	1	263515	0.000657691	267380	-0.0537945	275533	-0.276135	270510	0.716561	238700	0.779	265452
269516	Rxfp1	Sst	Gstm7	Ryr2	1	276849	0.000657691	267381	-0.0460987	272090	-0.195731	247868	0.564338	340365	0.682	256542
269517	Dendritic cells	Mrgprb4	Fn1	Cd44	1	284204	0.000657685	267382	-0.122389	305204	-0.507918	318909	0.740755	214023	0.997	315502
269518	Pvalb	Rxfp1	Lman1	Mcfd2	1	267713	0.000657683	267383	-0.0715996	283565	-0.114529	222356	0.653767	292215	0.847	273044
269519	Fibroblast	Th	App	Tspan12	1	241204	0.000657679	267384	-0.0723105	283904	0.0651802	162004	0.730765	224728	0.803	268000
269520	Mrgprd	Mrgpra3	Gas6	Tyro3	1	290345	0.000657675	267385	-0.090549	291895	-0.287574	273506	0.599122	325135	0.964	293804
269521	Atf3	Trpm8	Lamb2	Cd44	1	287891	0.000657668	267387	-0.105509	298265	-0.444	308422	0.685983	267058	0.976	298322
269522	Rxfp1	Schwann_N	Lgals1	Itgb1	1	235838	0.000657666	267388	-0.0691764	282503	-0.390554	297692	0.882339	41417	0.951	290192
269523	IFN macrophage	Calca/Bmpr1b	Lgals3	Mcam	1	261147	0.000657651	267389	-0.0549315	276024	-0.166511	238793	0.691601	262238	0.735	261290
269524	Resident Macrophages	Calca/Bmpr1b	Arf6	Smap1	1	258577	0.00065764	267391	-0.100321	296089	-0.258763	265936	0.767871	182834	0.902	280637
269525	Schwann_M	Monocytes	Lrpap1	Sort1	1	242240	0.000657638	267392	-0.106574	298719	0.0589123	164057	0.762792	188972	0.958	292061
269526	Fibroblast	Calca/Sstr2	Timp2	Itgb1	1	243595	0.000657636	267393	-0.152427	316633	-0.354663	289926	0.885227	38348	0.989	305676
269527	Atf3	Ccr2 macrophages	Spp1	Itgav_Itgb1	1	257462	0.000657635	267394	-0.0503376	273961	-0.467461	312483	0.825025	111099	0.999	322370
269528	Calca/Smr2	Th	Lamb1	Itga3_Itgb1	1	232460	0.000657623	267396	-0.0107318	255472	-0.318647	281447	0.749983	203904	0.004	154084
269529	Ntrk2	Dendritic cells	Lgals1	Itgb1	1	215518	0.000657604	267397	-0.129292	307942	0.0598559	163729	0.882334	41426	0.973	297096
269530	Endothelial	Ntrk3/Calb1	Calca	Pth1r	1	299764	0.000657599	267398	-0.143713	313478	-1.13636	366237	0.751705	201889	1	349817
269531	Th	Calca/Dcn	Lamc1	Cd44	1	223120	0.000657595	267399	0.0902055	207407	-0.294637	275393	0.784754	162282	0.122	203120
269532	Schwann_M	Neutrophil	Megf10	Abca1	1	274652	0.000657594	267400	-0.0786038	286720	-0.0147741	188654	0.630137	308118	0.999	322370
269533	Monocytes	Ntrk3/Calb1	Fgf13	Fgfr1	1	243192	0.000657591	267401	-0.0198026	259782	-0.403858	300491	0.853418	74772	0.996	313513
269534	Dendritic cells	Calca/Bmpr1b	Gnai2	Adora1	1	256196	0.000657581	267404	-0.0872063	290417	-0.21027	252269	0.760528	191676	0.893	279215
269535	Rxfp1	T-cell	Igf1	Insr	1	276763	0.000657564	267407	-0.062345	279381	-0.175838	241818	0.60654	321320	0.854	273891
269536	Calca/Dcn	Calca/Bmpr1b	Lamb2	Rpsa	1	274207	0.000657558	267408	-0.107847	299265	-0.422404	304277	0.743079	211544	0.944	288540
269537	Monocytes	Calca/Dcn	Apoe	Lrp6	1	209183	0.000657551	267409	0.0232805	239254	-0.288107	273667	0.848089	81463	0.042	184123
269538	Schwann_M	TLF macrophage	Ncam1	Ptpra	1	230060	0.000657538	267411	-0.0988409	295461	-0.15426	234966	0.86935	55779	0.972	296686
269539	Th	Calca/Adra2a	Sparc	Fgfr1	1	253882	0.000657534	267412	-0.0157038	257809	-0.661555	338646	0.808265	132635	0.846	272908
269540	Calca/Bmpr1b	Schwann_M	L1cam	Cntn1	1	226248	0.000657526	267413	0.0104107	245380	-0.342831	287142	0.856159	71385	0.72	259918
269541	Endothelial	Calca/Bmpr1b	Agrn	Dag1	1	279804	0.000657521	267414	-0.0738534	284588	-0.148994	233367	0.588599	330191	0.919	283459
269542	Monocytes	TLF macrophage	Spp1	Cd44	1	245966	0.000657518	267415	-0.0478824	272856	-0.619825	334055	0.842964	87735	0.801	267770
269543	Ntrk3/Calb1	Calca/Oprk1	Ncam1	Ptprz1	1	264781	0.000657501	267416	-0.0993386	295680	-0.54239	323998	0.798228	145321	0.956	291491
269544	Ntrk2	Mrgprb4	Rspo2	Znrf3	1	277181	0.000657495	267417	-0.0366689	267748	-0.164518	238162	0.516071	354974	0.694	257602
269545	Sst	Ntrk3/S100a16	Lgals3	Eng	1	246114	0.000657489	267418	0.0196812	240945	-0.0604987	204228	0.641447	300795	0.227	217185
269546	Calca/Adra2a	Pericyte	Tgfb1	Smad3	1	273185	0.000657485	267419	-0.000825294	250705	-0.216785	254185	0.571392	337579	0.676	256036
269547	B-cell	Pvalb	Fam3c	Lifr	1	261953	0.000657473	267421	-0.134817	310101	-0.403168	300350	0.81698	121304	0.994	310588
269548	Calca/Sstr2	Ntrk3/Calb1	Gpi1	Ntrk1	1	231864	0.000657465	267422	-0.0075103	253927	-0.32923	283962	0.83209	101852	0.629	252158
269549	Calca/Smr2	Atf3	Pdgfa	Pdgfrb	1	256871	0.000657465	267423	0.00121273	249750	-0.125893	226038	0.634063	305662	0.421	235480
269550	Calca/Oprk1	Calca/Bmpr1b	Mif	Cd44_Cd74	1	230369	0.000657463	267424	0.0647489	219386	-1.00476	361717	0.859388	67579	0.424	235741
269551	Calca/Smr2	Ntrk3/S100a16	Lamb1	Itga9_Itgb1	1	235217	0.00065746	267425	-0.0491331	273430	-0.327002	283415	0.749308	204670	0.002	147145
269552	T-cell	Calca/Bmpr1b	Vim	Cd44	1	232272	0.000657435	267427	-0.0928711	292894	-0.282643	272202	0.871911	52906	0.87	275929
269553	Fibroblast	Th	Gnai2	Ednra	1	309867	0.000657433	267428	-0.240935	342724	-0.558231	326232	0.690566	263133	1	349817
269554	Pericyte	Monocytes	Lrpap1	Sort1	1	243385	0.000657433	267429	-0.106668	298752	0.0353057	171777	0.762764	189008	0.95	289959
269555	Ntrk3/S100a16	Mrgprd	Apoe	Abca1	1	259446	0.00065743	267430	-0.14518	314004	-1.28636	369820	0.888215	35390	0.994	310588
269556	Ntrk3/S100a16	Ntrk3/Calb1	Efnb2	Pecam1	1	282398	0.000657427	267431	-0.0229225	261317	-0.245737	262415	0.496305	359346	0.737	261479
269557	Calca/Smr2	Calca/Bmpr1b	Mfge8	Pdgfrb	1	251773	0.000657427	267432	0.0032399	248803	0.0383361	170742	0.566489	339527	0.384	232360
269558	Rxfp1	Calca/Dcn	Adam9	Itgb5	1	277777	0.000657418	267433	-0.0829349	288616	-0.24804	263035	0.639321	302255	0.799	267548
269559	Ntrk2	Calca/Bmpr1b	Gnai2	Adcy9	1	286481	0.000657409	267434	-0.180345	326076	-0.419812	303783	0.765896	185295	1	349817
269560	Calca/Smr2	Calca/Oprk1	Timp3	Ddr1	1	281084	0.000657408	267435	0.00971839	245698	-0.607379	332572	0.693	260945	0.977	298770
269561	Th	B-cell	Vgf	Ntrk1	1	264700	0.000657398	267437	-0.0416866	270086	-0.415161	302801	0.753786	199521	0.92	283655
269562	Dendritic cells	Calca/Adra2a	Spp1	Ptger4	1	294255	0.000657394	267438	-0.0705436	283098	-0.652493	337731	0.657173	289797	0.962	293212
269563	Ccr2 macrophages	Dendritic cells	Spp1	Itga9_Itgb1	1	233134	0.000657392	267439	-0.0734287	284391	-0.387021	296908	0.818343	119592	0.091	197341
269564	Calca/Smr2	Calca/Dcn	Lamc1	Itga7_Itgb1	1	240781	0.000657387	267440	-0.0510367	274270	-0.316205	280850	0.760451	191779	0.059	189565
269565	Fibroblast	IFN macrophage	Alcam	Nrp1	1	218797	0.000657386	267441	-0.0700065	282859	0.0259578	174853	0.851208	77616	0.955	291218
269566	Rxfp1	Ntrk2	Sema6a	Plxna4	1	252800	0.000657373	267442	0.0137202	243832	-0.176701	242089	0.669082	280741	0.357	229894
269567	Calca/Dcn	Ntrk2	A2m	Lrp1	1	266625	0.000657365	267444	-0.0182228	259059	-0.370551	293460	0.687356	265887	0.569	247273
269568	Resident Macrophages	Pericyte	Serpinf1	Plxdc2	1	275073	0.000657364	267445	-0.0642999	280292	-0.990097	361136	0.782318	165262	0.982	301232
269569	Endothelial	Sst	Gpi1	Amfr	1	249737	0.000657358	267446	-0.0841273	289092	-0.278378	271082	0.81556	123177	0.975	297890
269570	Calca/Smr2	Calca/Dcn	Il1rapl1	Ptprs	1	229445	0.000657353	267447	0.130084	188959	-0.451901	309818	0.784481	162602	0.238	218400
269571	Trpm8	Sst	Igfbp4	Lrp6	1	271775	0.000657344	267448	-0.0532486	275284	-0.295015	275468	0.682391	270140	0.826	270533
269572	Calca/Sstr2	Calca/Smr2	Calr	Itgav	1	242002	0.000657331	267449	-0.0451609	271653	-0.311172	279598	0.806028	135434	0.674	255878
269573	Schwann_M	Ccr2 macrophages	Psap	Sort1	1	267631	0.000657296	267451	-0.256687	346266	-0.38966	297488	0.85163	77131	1	349817
269574	Ntrk3/Calb1	Dendritic cells	Txlna	Stx4a	1	274412	0.000657293	267452	-0.0827976	288550	-0.179483	242947	0.66169	286378	0.936	286732
269575	Mrgpra3	Pvalb	Ado	Adora1	1	265307	0.00065729	267453	-0.010638	255425	-0.0531911	201738	0.467955	364370	0.447	237548
269576	Schwann_M	Atf3	Cklf	Lrp6	1	276457	0.000657289	267454	-0.0682353	282082	-0.165962	238613	0.60426	322443	0.836	271695
269577	Th	Mrgprb4	Lrpap1	Lrp1	1	245966	0.000657284	267455	-0.0211762	260492	-0.34181	286916	0.780176	167928	0.566	247038
269578	Atf3	Fibroblast	Vegfa	Gpc1	1	274625	0.000657283	267456	-0.0652668	280716	-0.142174	231211	0.620041	314082	0.896	279659
269579	Rxfp1	Ntrk3/S100a16	Adam15	Itga9	1	260673	0.000657256	267457	0.00382096	248526	-0.164653	238199	0.63371	305885	0.518	243298
269580	Calca/Dcn	Atf3	Fstl5	Sdk2	1	279475	0.000657254	267458	-0.0587292	277781	-0.212746	253022	0.56753	339110	0.721	260006
269581	Pvalb	Th	Itgav	Thy1	1	252041	0.000657253	267459	-0.102647	297088	-0.388288	297202	0.831282	102890	0.969	295565
269582	Sst	Dendritic cells	Adam15	Itga9	1	262438	0.000657232	267460	-0.0501956	273902	-0.062664	204932	0.633706	305891	0.721	260006
269583	Calca/Smr2	Trpm8	Slc6a8	Lifr	1	255068	0.000657229	267461	-0.00297004	251707	-0.156582	235744	0.644821	298477	0.272	221952
269584	Calca/Oprk1	Calca/Bmpr1b	Ptdss1	Jmjd6	1	277339	0.000657219	267462	-0.0425079	270458	-0.184791	244465	0.541878	347940	0.68	256372
269585	Neutrophil	Calca/Bmpr1b	App	Tspan12	1	291527	0.000657214	267463	-0.27824	350635	-0.254871	264907	0.730696	224815	1	349817
269586	Atf3	Calca/Oprk1	F8	Lrp1	1	298263	0.000657193	267465	-0.0717709	283651	-0.350155	288876	0.532841	350604	0.981	300719
269587	Ntrk3/Calb1	Th	Cd47	Sirpa	1	291227	0.000657181	267466	-0.176617	324886	-0.473965	313560	0.75301	200406	1	349817
269588	Th	Ntrk3/Calb1	Sirpa	Cd47	1	291227	0.000657181	267466	-0.176617	324886	-0.473965	313560	0.75301	200406	1	349817
269589	Atf3	Ccr2 macrophages	Adam10	Tspan15	1	252125	0.000657166	267468	-0.0458038	271968	-0.188383	245571	0.729608	225935	0.599	249684
269590	Calca/Dcn	Fibroblast	Hgf	Cd44	1	309218	0.000657155	267469	-0.149939	315695	-0.40698	301116	0.623742	311990	1	349817
269591	Calca/Bmpr1b	Calca/Sstr2	Sema4b	Dcbld2	1	254209	0.000657155	267470	0.0269688	237485	-0.0948475	215916	0.604813	322188	0.336	227988
269592	T-cell	Calca/Smr2	Calr	Itga3	1	275294	0.00065715	267471	-0.131821	308926	-0.303498	277666	0.776315	172588	1	349817
269593	Calca/Sstr2	Pvalb	Lrpap1	Ldlr	1	252753	0.000657127	267474	-0.0848897	289445	-0.30196	277286	0.792187	152939	0.875	276620
269594	Ntrk3/Calb1	Calca/Bmpr1b	Gnai2	Cnr1	1	299178	0.000657125	267475	-0.178731	325589	-0.391681	297932	0.699467	255075	1	349817
269595	Ccr2 macrophages	Mrgpra3	Lrpap1	Sorl1	1	257030	0.000657122	267476	-0.0993472	295686	-0.516771	320273	0.817419	120757	0.904	280958
269596	Rxfp1	Fibroblast	Lama4	Itga6_Itgb1	1	218763	0.000657117	267477	0.100108	202726	0.101232	150700	0.769553	180850	0.958	292061
269597	Calca/Smr2	Pvalb	Il34	Ptprz1	1	283961	0.000657117	267478	-0.0518737	274680	-0.305729	278231	0.585615	331536	0.802	267878
269598	Ntrk2	Atf3	Lama4	Itga6_Itgb1	1	210551	0.000657109	267479	0.0184701	241558	-0.376539	294688	0.769552	180851	0	68177.5
269599	Trpm8	Endothelial	Efna1	Epha5	1	274676	0.000657106	267480	-0.0647241	280471	-0.0796895	210762	0.567787	339010	0.868	275656
269600	Calca/Sstr2	Fibroblast	Lama4	Itga9_Itgb1	1	232041	0.00065709	267481	-0.0602787	278493	-0.225383	256692	0.763702	187892	0.015	169646
269601	Pericyte	Endothelial	Ptn	Ncl	1	246913	0.000657082	267482	-0.101046	296404	-0.157476	236021	0.795664	148577	0.933	286082
269602	Calca/Bmpr1b	Calca/Bmpr1b	Adam15	Itgav	1	266133	0.000657075	267484	-0.0455589	271833	-0.190918	246343	0.67818	273674	0.833	271333
269603	Calca/Oprk1	Ntrk3/Calb1	Sema3b	Nrp2_Plxna1	1	230229	0.000657072	267485	0.132676	187774	-0.100177	217714	0.618558	314943	0.009	163227
269604	Neutrophil	Calca/Dcn	Mtmr4	Smad3	1	278360	0.000657058	267486	-0.0671896	281624	-0.187405	245263	0.563409	340717	0.684	256710
269605	Schwann_M	Ntrk3/S100a16	Txlna	Stx4a	1	273687	0.000657055	267487	-0.0857269	289798	-0.168388	239432	0.661649	286411	0.929	285305
269606	Atf3	Ntrk3/S100a16	Sorbs1	Insr	1	255915	0.000657054	267488	-0.0462563	272151	-0.562963	326867	0.787253	159183	0.65	253884
269607	Calca/Dcn	Calca/Adra2a	Adam10	Tspan15	1	260654	0.000657027	267492	-0.0869391	290297	-0.223466	256138	0.729587	225957	0.757	263386
269608	Calca/Bmpr1b	Fibroblast	Lamc1	Itga6_Itgb1	1	213825	0.00065702	267495	0.098139	203618	0.230873	114751	0.759627	192813	0.952	290446
269609	Ntrk2	Th	Lamc1	Cd44	1	252355	0.00065701	267496	-0.0391187	268870	-0.473601	313504	0.784679	162382	0.597	249524
269610	Sst	T-cell	Copa	Cd74	1	248979	0.000656995	267498	0.0100209	245552	-1.31259	370285	0.841596	89503	0.839	272056
269611	Ccr2 macrophages	Calca/Oprk1	App	Lrp6	1	273868	0.000656994	267499	-0.266604	348369	-0.419884	303802	0.833598	99851	1	349817
269612	Calca/Adra2a	Mrgprb4	Apoe	Lrp8	1	287969	0.00065699	267501	-0.164885	320898	-1.13983	366312	0.80612	135319	1	349817
269613	Calca/Dcn	Calca/Sstr2	Grn	Sort1	1	261874	0.000656986	267502	-0.0648786	280534	-0.31545	280682	0.730399	225113	0.67	255540
269614	Calca/Bmpr1b	Ccr2 macrophages	Txlna	Stx4a	1	268815	0.000656985	267503	-0.0822197	288281	-0.110445	221074	0.661637	286419	0.903	280796
269615	Calca/Sstr2	Ccr2 macrophages	Col6a2	Itga9_Itgb1	1	214998	0.000656957	267507	-0.0337184	266323	-0.00062279	183833	0.658032	289152	0	68177.5
269616	Ntrk3/Calb1	Pvalb	Tgfb2	Tgfbr1_Tgfbr2	1	296357	0.000656956	267508	-0.0659168	281044	-0.300087	276811	0.562834	340920	0.997	315502
269617	Mrgprd	Monocytes	Trf	Hfe	1	258774	0.000656953	267509	0.0718799	216029	-0.0413403	197747	0.476361	362984	0.598	249601
269618	Mrgprb4	Th	Sptbn2	Ptpra	1	255616	0.000656953	267510	-0.0607576	278699	-0.357884	290642	0.769226	181222	0.721	260006
269619	B-cell	T-cell	Adam17	Rhbdf2	1	273037	0.000656948	267511	-0.0612518	278929	-0.14929	233457	0.617893	315327	0.821	269961
269620	Fibroblast	Calca/Oprk1	Adam10	Epha3	1	272167	0.000656931	267513	-0.0686553	282269	-0.189953	246048	0.655336	291115	0.854	273891
269621	Schwann_M	Sst	Ptn	Sdc4	1	281470	0.000656918	267514	-0.0959844	294264	-0.290821	274360	0.676628	274919	0.971	296296
269622	Atf3	Dendritic cells	Fgf18	Fgfr1	1	313147	0.000656914	267515	-0.109691	300021	-0.35294	289498	0.498523	358885	1	349817
269623	Ccr2 macrophages	IFN macrophage	Adam15	Itgb1	1	256818	0.000656912	267517	-0.156915	318218	-0.0753686	209231	0.777674	170984	0.998	318141
269624	Ccr2 macrophages	Monocytes	Alcam	Nrp1	1	214735	0.000656909	267518	-0.103373	297392	0.108527	148483	0.851162	77677	0.914	282606
269625	Pericyte	Ntrk3/S100a16	Vegfa	Itga9	1	268381	0.000656904	267520	-0.0127926	256474	-0.131026	227682	0.573597	336679	0.646	253552
269626	Calca/Sstr2	Pvalb	Mdk	Ptprz1	1	286038	0.000656903	267521	-0.0569419	276935	-0.211867	252761	0.498648	358857	0.856	274118
269627	Endothelial	Mrgprb4	Col1a2	Cd44	1	271697	0.000656899	267522	-0.113579	301627	-0.475897	313848	0.778646	169812	0.989	305676
269628	Monocytes	Mrgprd	Vegfa	Tyro3	1	257914	0.000656898	267524	-0.0142806	257126	0.0767788	158325	0.455896	366073	0.483	240523
269629	Satglia	Sst	Nid1	Itgav	1	201970	0.000656897	267525	0.22071	150516	0.116074	146176	0.658002	289170	0.005	156462
269630	Ntrk2	Calca/Bmpr1b	Sema3b	Nrp1_Plxna3	1	230827	0.000656886	267526	0.0331673	234538	-0.123375	225198	0.661803	286292	0.001	140583
269631	Neutrophil	Th	Rgmb	Neo1	1	258518	0.000656879	267528	-0.0189835	259415	-0.0707453	207707	0.628077	309388	0.585	248551
269632	Calca/Sstr2	Mrgprd	Psen1	Ncstn	1	273306	0.000656877	267529	-0.0465412	272273	-0.25229	264202	0.660501	287279	0.865	275248
269633	Sst	Fibroblast	Agrn	Itgb1	1	278702	0.000656854	267534	-0.153885	317145	-0.202972	250071	0.711983	243258	0.997	315502
269634	Pericyte	Sst	App	Gpc1	1	268798	0.000656853	267535	-0.213065	335583	-0.426336	305037	0.844401	86020	1	349817
269635	Calca/Sstr2	Pvalb	Txlna	Stx4a	1	276120	0.000656847	267536	-0.0788234	286811	-0.205498	250801	0.661614	286446	0.946	289004
269636	Trpm8	Atf3	Timp3	Cd44	1	200854	0.000656837	267537	0.156285	177259	-0.392532	298121	0.835952	96870	0.01	164484
269637	IFN macrophage	Ccr2 macrophages	Adam23	Itga4	1	263122	0.000656833	267538	-0.101021	296395	-0.062722	204951	0.72065	234808	0.995	311920
269638	Th	Trpm8	Slit2	Gpc1	1	268235	0.000656828	267539	-0.0136979	256871	-0.334309	285130	0.666928	282433	0.593	249202
269639	Atf3	Calca/Dcn	Sema3d	Nrp1_Plxna3	1	271819	0.000656825	267541	0.10957	198412	-0.208956	251834	0.503479	357848	0.919	283459
269640	Monocytes	Dendritic cells	Sparc	Eng	1	282406	0.000656812	267542	-0.0739893	284646	-0.46224	311607	0.709925	245303	0.985	302933
269641	Mrgprb4	Calca/Oprk1	Ptn	Ptprz1	1	277290	0.000656809	267543	-0.0837422	288953	-0.577942	328856	0.735979	219171	0.91	281924
269642	Ntrk3/Calb1	Resident Macrophages	Timp2	Itgb1	1	186262	0.000656809	267544	-0.0664251	281287	0.337692	90586	0.885163	38426	0.645	253468
269643	Satglia	Endothelial	Vegfa	Ret	1	281510	0.000656794	267547	-0.0801968	287362	-0.244153	261987	0.714405	240836	1	349817
269644	Ntrk2	Calca/Adra2a	Adcyap1	Ramp3	1	254939	0.000656787	267549	-0.0409506	269730	-0.0520543	201326	0.676038	275362	0.729	260729
269645	IFN macrophage	Th	Pkm	Cd44	1	253756	0.00065678	267550	-0.133015	309415	-0.69745	342232	0.87803	46045	0.986	303539
269646	Calca/Sstr2	Calca/Oprk1	S100a1	Ryr2	1	276936	0.000656775	267551	-0.0639408	280125	-0.396238	298905	0.681084	271263	0.792	266837
269647	Calca/Oprk1	Atf3	Nrg2	Nrp2	1	285355	0.000656764	267553	-0.0371116	267938	-0.343684	287345	0.616064	316313	0.94	287627
269648	Calca/Adra2a	TLF macrophage	Nucb2	Erap1	1	263772	0.000656755	267554	-0.0118313	256038	-0.0107663	187273	0.467836	364391	0.522	243602
269649	Mrgpra3	Calca/Sstr2	Rtn4	Rtn4rl1	1	225748	0.000656755	267555	0.0123201	244497	-0.445196	308644	0.826443	109272	0.098	198770
269650	Sst	Calca/Dcn	Frs3	Fgfr1	1	264902	0.000656737	267557	-0.0179928	258936	-0.192878	246982	0.62242	312732	0.456	238305
269651	TLF macrophage	T-cell	Fstl1	Dip2a	1	255474	0.000656737	267558	0.0264834	237724	-0.60436	332203	0.841133	90070	1	349817
269652	Calca/Dcn	Dendritic cells	F13a1	Itgb1	1	260760	0.000656719	267559	-0.0860817	289950	-0.757319	347429	0.806577	134703	0.765	264159
269653	Atf3	Rxfp1	Col6a1	Cd44	1	292916	0.000656701	267561	-0.106703	298770	-0.539867	323627	0.677204	274427	0.98	300196
269654	Mrgpra3	IFN macrophage	Tnfsf13b	Tfrc	1	248209	0.000656694	267562	-0.0376196	268169	0.229844	115027	0.5739	336571	0.648	253715
269655	Ntrk2	Ntrk2	Sorbs1	Insr	1	241277	0.000656692	267563	-0.0195887	259682	-0.334725	285243	0.787207	159250	0.411	234648
269656	Monocytes	Rxfp1	Adam9	Itgb1	1	251678	0.00065669	267564	-0.149628	315594	-0.132159	228057	0.807458	133662	0.996	313513
269657	Ccr2 macrophages	Fibroblast	S100a1	Trpm3	1	233152	0.000656689	267565	-0.0644751	280369	0.360952	85963	0.697377	256985	0.862	274876
269658	Mrgprd	Sst	Ntrk3	Ptprf	1	251588	0.000656686	267566	-0.0467691	272355	-0.530963	322375	0.811649	128299	0.797	267344
269659	Schwann_N	Calca/Dcn	Pkm	Cd44	1	239448	0.00065668	267567	-0.0596102	278183	-0.629274	335128	0.878022	46055	0.824	270307
269660	T-cell	Th	Apoe	Vldlr	1	299487	0.000656672	267568	-0.176806	324939	-0.968816	360154	0.75773	194958	1	349817
269661	Schwann_M	Pvalb	Arpc5	Ldlr	1	235417	0.000656668	267569	-0.0842285	289135	-0.148403	233178	0.822027	114899	0.841	272304
269662	Pvalb	TLF macrophage	Fam3c	Lifr	1	253383	0.000656663	267570	-0.0980298	295128	-0.271592	269294	0.816888	121412	0.996	313513
269663	Rxfp1	Resident Macrophages	Adam15	Itgb1	1	259731	0.000656659	267571	-0.162627	320163	-0.0995833	217521	0.77764	171031	0.999	322370
269664	Ntrk2	Rxfp1	Psen1	Ncstn	1	276881	0.000656658	267572	-0.0693132	282560	-0.276061	270484	0.660463	287313	0.874	276476
269665	Pericyte	Schwann_M	Il1rapl1	Ptprf	1	256757	0.000656649	267574	-0.11433	301934	-0.309698	279219	0.794199	150502	0.925	284558
269666	Rxfp1	Neutrophil	Adam10	Notch2	1	260412	0.000656649	267575	-0.106401	298656	-0.241591	261305	0.76513	186240	0.943	288286
269667	Pericyte	Th	Gnai2	Igf1r	1	247502	0.000656628	267577	-0.130409	308386	-0.38462	296382	0.860003	66843	0.976	298322
269668	Calca/Dcn	Mrgprd	Slitrk1	Ptprs	1	314432	0.000656628	267578	-0.137402	311063	-0.406393	301010	0.557918	342691	1	349817
269669	Satglia	Trpm8	Vegfb	Ret	1	260529	0.000656627	267579	-0.0983211	295246	-0.351172	289113	0.780862	167053	0.92	283655
269670	Calca/Bmpr1b	Atf3	Nampt	Insr	1	274373	0.000656596	267581	-0.0628317	279616	-0.55269	325447	0.726317	229258	0.821	269961
269671	Calca/Dcn	Ccr2 macrophages	Lama3	Itga9_Itgb1	1	236957	0.000656595	267582	-0.0381055	268398	-0.012665	187915	0.647967	296405	0.01	164484
269672	Sst	Neutrophil	Lgals3bp	Itgb1	1	269443	0.000656588	267583	-0.129919	308194	-0.212254	252878	0.779533	168743	1	349817
269673	Calca/Dcn	Ntrk3/Calb1	Lama2	Itga6_Itgb4	1	277399	0.000656572	267585	-0.0653236	280737	-0.811854	351351	0.713785	241449	0.551	245875
269674	Ntrk2	Calca/Oprk1	Adam10	Tspan5	1	259200	0.000656571	267586	-0.0618654	279200	-0.538238	323415	0.793527	151299	0.859	274499
269675	Calca/Oprk1	Dendritic cells	Grn	Tnfrsf1a	1	270302	0.00065655	267588	-0.0778733	286372	-0.237726	260203	0.695633	258591	0.89	278757
269676	TLF macrophage	Endothelial	Lman1	Mcfd2	1	259294	0.000656505	267590	-0.0623625	279392	-0.0175897	189581	0.653564	292362	0.799	267548
269677	Calca/Smr2	Neutrophil	Adam10	Notch1	1	293589	0.000656501	267591	-0.122139	305125	-0.247119	262762	0.666633	282648	1	349817
269678	Satglia	Rxfp1	Hspa8	Ldlr	1	264776	0.000656497	267592	-0.141465	312614	-0.594772	330970	0.863397	62889	1	349817
269679	Schwann_M	Calca/Sstr2	Ncam1	Ptpra	1	239257	0.000656489	267593	-0.0996165	295790	-0.324564	282878	0.869259	55897	0.965	294128
269680	Atf3	Ntrk3/S100a16	Txlna	Stx4a	1	279047	0.000656469	267595	-0.0859376	289882	-0.256589	265388	0.661549	286494	0.932	285877
269681	Sst	Neutrophil	Nxph3	Nrxn2	1	297575	0.000656462	267596	-0.105853	298410	-0.220611	255317	0.492606	360053	0.99	306498
269682	Pericyte	Dendritic cells	Gnai2	Igf1r	1	220482	0.000656458	267598	-0.130489	308421	0.0614186	163235	0.859987	66863	0.971	296296
269683	Ccr2 macrophages	Pericyte	Adam10	Tspan17	1	232481	0.000656439	267600	-0.0997789	295860	-0.0798452	210812	0.834168	99127	0.946	289004
269684	Satglia	Calca/Smr2	Col6a1	Cd44	1	304516	0.000656428	267601	-0.130376	308370	-0.530606	322321	0.677158	274470	1	349817
269685	Atf3	Mrgprd	Lama2	Rpsa	1	226765	0.000656424	267602	0.0188169	241397	-0.614539	333454	0.862157	64280	0.326	227094
269686	Sst	Th	Adam10	Tspan5	1	268196	0.000656419	267604	-0.108961	299723	-0.60201	331873	0.793508	151332	0.952	290446
269687	Pericyte	Calca/Bmpr1b	Fgf13	Fgfr1	1	239286	0.000656418	267605	0.041272	230691	-0.542332	323991	0.853306	74924	0.978	299219
269688	Calca/Oprk1	Calca/Dcn	Grn	Ntrk1	1	260504	0.000656399	267611	-0.0874978	290564	-0.588809	330224	0.793623	151202	0.752	262919
269689	Mrgprb4	B-cell	Tac1	Dpp4	1	317496	0.000656395	267612	-0.0397721	269200	-1.41039	371725	0.590958	329126	1	349817
269690	Atf3	Endothelial	Col18a1	Itga3	1	271220	0.000656382	267613	-0.0434269	270864	-0.112201	221655	0.577654	335041	0.731	260926
269691	Calca/Smr2	Trpm8	Lama4	Dag1	1	262474	0.000656378	267615	0.001468	249625	-0.358004	290668	0.703159	251636	0.637	252828
269692	Sst	T-cell	Jam3	Itgb1	1	257823	0.000656362	267616	-0.12029	304401	-0.157189	235931	0.767189	183678	0.974	297491
269693	Calca/Bmpr1b	Mrgprd	Frs3	Fgfr1	1	290341	0.000656355	267617	-0.0578172	277336	-0.314598	280476	0.622352	312761	0.996	313513
269694	Calca/Sstr2	Calca/Adra2a	Efna5	Epha7	1	291562	0.00065635	267618	-0.0702127	282948	-0.27308	269699	0.501971	358174	0.894	279368
269695	B-cell	TLF macrophage	Cntn1	Notch1	1	295697	0.000656349	267619	-0.122602	305297	-0.421629	304125	0.703169	251627	1	349817
269696	Atf3	Calca/Sstr2	Serping1	Lrp1	1	260608	0.000656344	267620	-0.0246357	262150	-0.290719	274332	0.708386	246778	0.629	252158
269697	Trpm8	Calca/Oprk1	Ncam1	Gfra1	1	233167	0.000656321	267621	0.00781167	246612	-0.406533	301030	0.804088	137839	0.189	212732
269698	Ntrk3/Calb1	Calca/Dcn	Col1a2	Cd44	1	224345	0.000656314	267622	0.10564	200146	-0.324358	282823	0.77857	169926	0.111	201206
269699	Pericyte	Resident Macrophages	Vegfa	Itgb1	1	274729	0.000656308	267623	-0.179241	325754	-0.0659569	206090	0.731126	224362	1	349817
269700	Calca/Smr2	Calca/Dcn	Nlgn3	Nrxn2	1	235889	0.00065629	267626	0.0589615	222146	-0.00719854	186096	0.645761	297872	0.138	205707
269701	Calca/Dcn	Calca/Smr2	Nrxn2	Nlgn3	1	235889	0.00065629	267626	0.0589615	222146	-0.00719854	186096	0.645761	297872	0.138	205707
269702	Mrgprd	Atf3	Ptn	Sdc4	1	256446	0.000656286	267627	0.0019689	249382	-0.253449	264537	0.676523	274991	0.311	225691
269703	T-cell	Calca/Smr2	Arpc5	Ldlr	1	252495	0.000656284	267628	-0.112275	301096	-0.256155	265272	0.821984	114965	0.996	313513
269704	Ntrk2	Rxfp1	Lamc1	Dag1	1	266160	0.00065628	267629	-0.0518007	274643	-0.238248	260355	0.69152	262299	0.783	265875
269705	Atf3	Dendritic cells	Cd14	Itgb2	1	263480	0.000656276	267630	0.0932507	205960	-0.193039	247027	0.545818	346709	0.604	250072
269706	Calca/Oprk1	Schwann_M	Il2	Ngfr	1	330571	0.000656274	267631	-0.164516	320776	-0.792369	349978	0.466033	364652	1	349817
269707	Satglia	Pericyte	Grn	Tnfrsf1a	1	253055	0.000656274	267632	-0.0177878	258845	-0.0500459	200669	0.695588	258623	0.895	279508
269708	Ntrk3/Calb1	Calca/Adra2a	Gdf11	Acvr1b_Acvr2a	1	274585	0.000656265	267633	-0.0146598	257321	-0.123497	225242	0.520131	354014	0.81	268714
269709	Calca/Dcn	Atf3	Jag2	Notch2	1	264466	0.000656255	267634	0.0349144	233740	-0.291561	274566	0.647652	296620	0.6	249770
269710	Calca/Bmpr1b	Trpm8	Apoe	Sdc2	1	258538	0.000656252	267635	-0.0738219	284578	-0.765268	348015	0.815116	123750	0.81	268714
269711	Mrgprd	B-cell	Lrpap1	Sorl1	1	243095	0.00065625	267636	-0.0481847	272981	-0.336613	285648	0.81732	120887	0.806	268322
269712	Rxfp1	Atf3	Efna5	Epha3	1	264116	0.000656244	267637	0.00882096	246125	-0.185691	244748	0.573523	336716	0.307	225354
269713	Mrgpra3	Endothelial	Adam9	Itga3	1	271367	0.000656243	267638	-0.0790795	286905	-0.201853	249737	0.678397	273497	0.892	279058
269714	Resident Macrophages	Dendritic cells	Lgals3	Eng	1	265824	0.000656234	267639	-0.0457652	271941	-0.0836845	212109	0.641227	300953	0.874	276476
269715	Atf3	Resident Macrophages	Jag1	Notch2	1	184977	0.000656232	267640	0.213678	153358	0.48825	64314	0.65347	292427	0.002	147145
269716	Dendritic cells	Calca/Bmpr1b	Apoe	Scarb1	1	286812	0.000656228	267641	-0.163071	320306	-0.928127	358278	0.80397	138020	1	349817
269717	Calca/Adra2a	Th	Gas6	Tyro3	1	252973	0.000656223	267642	0.0144014	243468	-0.0966285	216525	0.598857	325277	0.183	211953
269718	Satglia	TLF macrophage	Gnai2	Egfr	1	292019	0.000656221	267643	-0.200064	331974	-0.304013	277785	0.722623	232878	1	349817
269719	Mrgpra3	Mrgprb4	Tnfsf13b	Tfrc	1	283433	0.000656219	267644	-0.0378205	268270	-0.354833	289963	0.573812	336610	0.66	254676
269720	Atf3	Calca/Smr2	Tgfb1	Itgav_Itgb6	1	256162	0.000656215	267645	0.00655711	247201	-0.19924	248957	0.607248	320971	0.085	196038
269721	Mrgprb4	Atf3	Fgf1	Egfr	1	293522	0.000656213	267646	-0.117173	303123	-0.509115	319072	0.675947	275425	0.984	302346
269722	Th	Neutrophil	Lgi2	Adam23	1	274185	0.000656205	267647	-0.0819449	288163	-0.185446	244675	0.662132	286062	0.924	284378
269723	Calca/Smr2	Ntrk3/Calb1	Aimp1	Ntrk1	1	246758	0.000656197	267648	-0.0359449	267417	-0.296037	275744	0.797222	146645	0.873	276336
269724	Calca/Dcn	Ntrk3/Calb1	Lamb1	Itga6_Itgb4	1	270685	0.000656196	267649	-0.0633772	279868	-0.280599	271681	0.65255	293063	0.491	241163
269725	Dendritic cells	Atf3	App	Adra2a	1	327001	0.000656196	267650	-0.394367	366488	-0.616406	333684	0.614001	317366	1	349817
269726	Calca/Oprk1	Ccr2 macrophages	Lman1	Mcfd2	1	270549	0.000656192	267651	-0.0712912	283443	-0.162874	237687	0.65351	292393	0.835	271572
269727	Calca/Bmpr1b	Rxfp1	Col6a1	Itgav_Itgb8	1	271967	0.000656181	267652	-0.0168226	258348	-0.0543549	202129	0.559163	342239	0.948	289467
269728	Neutrophil	Pvalb	Fstl1	Dip2a	1	246794	0.000656179	267654	-0.0874933	290559	-0.476159	313891	0.841076	90169	0.836	271695
269729	Ntrk3/S100a16	Neutrophil	Rgma	Bmpr2	1	286119	0.000656176	267655	-0.163335	320397	-0.0631879	205095	0.660026	287631	1	349817
269730	Resident Macrophages	Monocytes	Timp2	Itgb1	1	232407	0.000656172	267656	-0.152633	316710	-0.149459	233516	0.885113	38476	0.989	305676
269731	Satglia	Calca/Oprk1	Gnai2	Igf1r	1	253397	0.000656145	267658	-0.139001	311701	-0.478317	314230	0.859958	66898	0.99	306498
269732	Mrgprb4	Atf3	Bdnf	Ntrk2	1	275104	0.000656141	267659	-0.0528208	275073	-0.40186	300084	0.683257	269407	0.756	263294
269733	Ntrk2	Ntrk3/S100a16	Sema5a	Plxna1	1	271147	0.000656139	267660	0.0456774	228587	-0.233955	259176	0.522167	353514	0.563	246797
269734	Mrgpra3	Ntrk3/S100a16	Cadm3	Cadm1	1	239486	0.000656129	267661	-0.0643866	280335	-0.724913	344673	0.88344	40227	0.769	264536
269735	Resident Macrophages	Ccr2 macrophages	Arf1	Insr	1	252649	0.000656128	267662	-0.131772	308907	-0.143924	231749	0.796487	147547	0.991	307379
269736	Dendritic cells	Mrgprb4	App	Lrp10	1	274037	0.000656114	267665	-0.228534	339670	-0.544036	324241	0.842163	88792	1	349817
269737	IFN macrophage	Calca/Oprk1	Bsg	Slc16a7	1	265655	0.000656108	267666	-0.0867295	290222	-0.402476	300209	0.762308	189541	0.902	280637
269738	Calca/Bmpr1b	Endothelial	Efna1	Epha5	1	278132	0.000656106	267668	-0.0650285	280606	-0.126967	226396	0.5676	339084	0.877	276906
269739	Ntrk2	Ntrk3/Calb1	Sema3c	Nrp2_Plxna4	1	269368	0.000656105	267669	-0.0517608	274616	-0.219932	255109	0.657398	289622	0.719	259824
269740	Calca/Sstr2	Monocytes	Itgb3bp	Itgb5	1	272005	0.000656104	267670	-0.040088	269339	-0.105254	219398	0.543102	347581	0.676	256036
269741	Mrgpra3	Atf3	Mdk	Sdc4	1	283769	0.000656095	267671	-0.0423358	270372	-0.176151	241913	0.427279	369276	0.818	269611
269742	Th	Neutrophil	Fstl5	Il6ra	1	272646	0.000656087	267672	-0.0596498	278201	-0.0968312	216598	0.586208	331265	0.817	269492
269743	Calca/Adra2a	Atf3	Sema3c	Nrp2_Plxna2	1	278966	0.000656085	267673	-0.0754053	285271	-0.28344	272428	0.658683	288661	0.903	280796
269744	TLF macrophage	Ntrk2	Mfge8	Itgav	1	270185	0.000656083	267674	-0.0391647	268894	-0.278489	271113	0.661964	286184	0.688	257061
269745	Mrgprd	Calca/Adra2a	Bdnf	Sort1	1	249502	0.000656079	267677	0.0565258	223332	-0.15178	234190	0.657912	289223	0.393	233086
269746	TLF macrophage	Ntrk2	Il1rapl1	Ptprf	1	222246	0.000656078	267678	0.102191	201747	-0.311196	279611	0.794128	150591	0.18	211600
269747	Rxfp1	Rxfp1	Ptdss1	Scarb1	1	262928	0.000656076	267679	0.00105022	249827	-0.103844	218934	0.570835	337828	0.481	240370
269748	TLF macrophage	Ntrk3/S100a16	Lin7c	Abca1	1	262554	0.000656068	267681	-0.0652479	280708	-0.271067	269153	0.714943	240295	0.663	254930
269749	B-cell	Calca/Bmpr1b	Txlna	Stx3	1	268046	0.000656067	267682	-0.0480604	272922	-0.0420505	197980	0.572543	337109	0.769	264536
269750	Calca/Adra2a	Ntrk3/S100a16	Adam15	Itga9	1	261047	0.000656057	267683	0.00325762	248795	-0.165539	238478	0.633498	306028	0.53	244251
269751	Calca/Dcn	Calca/Sstr2	Thbs1	Sdc4	1	284913	0.000656044	267685	-0.0450442	271610	-0.262006	266819	0.46864	364274	0.654	254179
269752	Dendritic cells	Endothelial	Psap	Gpr37l1	1	263484	0.000656034	267687	-0.145936	314299	-0.344087	287449	0.806777	134473	0.996	313513
269753	Mrgpra3	Calca/Oprk1	Ncam1	Gfra1	1	238558	0.000656029	267688	0.00756951	246737	-0.560053	326448	0.804053	137899	0.199	214020
269754	Mrgprb4	Calca/Bmpr1b	Lrpap1	Sorl1	1	250058	0.000656003	267689	-0.101799	296735	-0.344919	287639	0.817292	120917	0.88	277312
269755	Mrgprb4	T-cell	Lman1	Mcfd2	1	268418	0.000655996	267690	-0.0645264	280392	-0.143113	231503	0.653476	292424	0.822	270082
269756	Calca/Bmpr1b	Mrgpra3	Nlgn1	Nrxn1	1	250452	0.000655996	267692	-0.0535008	275384	-0.71917	344202	0.830689	103692	0.735	261290
269757	Mrgpra3	Calca/Bmpr1b	Nrxn1	Nlgn1	1	250452	0.000655996	267692	-0.0535008	275384	-0.71917	344202	0.830689	103692	0.735	261290
269758	Neutrophil	Fibroblast	Edil3	Itgav	1	260578	0.00065597	267693	-0.12733	307194	-0.394473	298514	0.824824	111346	0.998	318141
269759	Ntrk3/Calb1	Calca/Sstr2	Lama2	Cd44	1	182010	0.000655966	267694	0.263394	134334	-0.579108	329015	0.82524	110832	0	68177.5
269760	Ntrk2	IFN macrophage	Sema4d	Plxnb2	1	271189	0.000655955	267696	-0.0314712	265311	-0.146584	232582	0.629889	308253	0.911	282101
269761	Resident Macrophages	Sst	Cxcl12	Itgav	1	253485	0.000655922	267697	0.069702	217024	0.00719014	181235	0.555785	343445	0.699	258024
269762	Sst	Schwann_N	Spp1	Cd44	1	252376	0.000655922	267698	-0.0529636	275149	-0.979802	360680	0.842804	87931	0.825	270420
269763	Ccr2 macrophages	Pvalb	Itgb3bp	Itgb5	1	269888	0.000655912	267699	-0.0505826	274071	-0.0316746	194419	0.543065	347592	0.781	265659
269764	Ntrk2	Mrgprd	Timp2	Itgb1	1	238722	0.000655909	267700	-0.0980058	295116	-0.37295	293974	0.885093	38499	0.976	298322
269765	B-cell	Calca/Bmpr1b	Adam10	Tspan12	1	292325	0.000655897	267701	-0.122702	305339	-0.216757	254179	0.623672	312034	0.999	322370
269766	Calca/Dcn	Dendritic cells	F13a1	Itga9	1	281283	0.000655896	267702	-0.0354096	267153	-0.705133	342933	0.673275	277533	0.616	251092
269767	Mrgprb4	Calca/Dcn	Gstm7	Ryr2	1	216009	0.000655849	267705	0.159333	175882	0.224553	116407	0.563993	340500	0.031	179551
269768	Sst	Th	Apoe	Ldlr	1	270356	0.00065584	267706	-0.136459	310678	-1.31414	370305	0.871586	53276	1	349817
269769	Neutrophil	TLF macrophage	Fndc5	Itgav	1	235760	0.000655832	267709	0.00227545	249218	0.0609311	163389	0.678262	273601	0.302	224884
269770	Rxfp1	Schwann_M	Col6a2	Itga1_Itgb1	1	221697	0.000655812	267710	-0.0100238	255102	-0.112964	221875	0.649039	295619	0	68177.5
269771	Mrgpra3	Neutrophil	Grn	Tnfrsf1a	1	262941	0.000655808	267711	-0.0708368	283236	-0.11034	221035	0.695513	258704	0.922	284018
269772	Calca/Adra2a	Calca/Oprk1	Cklf	Lrp6	1	266080	0.000655805	267712	-0.0158928	257907	-0.18452	244391	0.603989	322590	0.45	237802
269773	Ntrk3/Calb1	Schwann_M	Farp2	Plxna1	1	277184	0.000655793	267713	-0.0433441	270827	-0.134446	228774	0.542167	347854	0.828	270750
269774	Schwann_M	Endothelial	App	Lrp10	1	243972	0.000655778	267714	-0.131314	308721	-0.228124	257484	0.842129	88847	0.973	297096
269775	Mrgprb4	Schwann_N	Fgf1	Cd44	1	246957	0.000655772	267715	-0.10203	296827	-0.424615	304688	0.844714	85592	0.898	279965
269776	Schwann_M	Calca/Oprk1	Plat	Lrp1	1	293256	0.000655768	267716	-0.0731339	284266	-0.313324	280143	0.567966	338937	0.968	295216
269777	Calca/Dcn	Rxfp1	Plat	Lrp1	1	293334	0.000655764	267717	-0.070244	282958	-0.354443	289871	0.567965	338938	0.938	287186
269778	Calca/Bmpr1b	Calca/Bmpr1b	Timp2	Cd44	1	225864	0.000655759	267718	-0.0722579	283882	-0.238871	260542	0.878622	45355	0.837	271821
269779	Ntrk2	Endothelial	Itgb3bp	Itgb5	1	271796	0.00065575	267719	-0.0567431	276844	-0.054865	202284	0.543034	347598	0.769	264536
269780	Calca/Dcn	Calca/Oprk1	Vegfa	Tyro3	1	272240	0.000655747	267720	-0.0367559	267798	-0.0871325	213297	0.455678	366103	0.556	246284
269781	Ccr2 macrophages	Ccr2 macrophages	Lama2	Itga9_Itgb1	1	221430	0.000655739	267721	-0.0536384	275448	-0.135627	229160	0.798492	144981	0.06	189840
269782	Fibroblast	Calca/Dcn	Arf1	Pld2	1	300264	0.000655734	267722	-0.167615	321889	-0.331525	284488	0.635294	304853	0.999	322370
269783	Satglia	T-cell	Mif	Cd74_Cxcr4	1	259708	0.000655724	267724	0.048614	227197	-0.665727	339101	0.822174	114700	1	349817
269784	Mrgprb4	Calca/Dcn	Ncam1	Ncam2	1	237903	0.000655716	267726	-0.0127426	256443	-0.576721	328685	0.834865	98271	0.457	238388
269785	Calca/Smr2	Atf3	Mtmr4	Smad3	1	272186	0.000655715	267728	-0.00818072	254226	-0.206806	251226	0.563157	340799	0.565	246950
269786	Rxfp1	Trpm8	Gas6	Tyro3	1	283788	0.000655711	267729	-0.0835527	288871	-0.198507	248734	0.598763	325318	0.943	288286
269787	Neutrophil	Ntrk3/S100a16	Tgfb1	Eng	1	246845	0.000655699	267731	0.00767527	246688	0.0560632	164972	0.599155	325113	0.355	229722
269788	Ccr2 macrophages	Dendritic cells	Lama2	Rpsa	1	239315	0.000655677	267732	-0.129813	308144	-0.242211	261482	0.862089	64362	0.967	294854
269789	Schwann_M	Calca/Bmpr1b	Spp1	Cd44	1	252783	0.000655668	267733	-0.105223	298167	-0.60054	331703	0.842778	87966	0.887	278346
269790	Sst	Calca/Smr2	Ncan	Sdc3	1	265793	0.000655662	267734	-0.0136805	256857	-0.0481694	200019	0.424654	369532	0.413	234824
269791	Ntrk3/Calb1	IFN macrophage	Psen1	Ncstn	1	270254	0.000655653	267736	-0.067516	281771	-0.160583	237006	0.660292	287446	0.88	277312
269792	Pvalb	Schwann_N	Arpc5	Ldlr	1	249596	0.000655631	267737	-0.143927	313555	-0.186978	245129	0.821911	115059	0.99	306498
269793	Atf3	Calca/Oprk1	Agrn	Atp1a3	1	287365	0.000655623	267738	-0.0711614	283382	-0.331811	284560	0.608682	320185	0.904	280958
269794	Endothelial	Dendritic cells	Cdh1	Ptprm	1	259016	0.000655615	267739	-0.0668228	281451	-0.0921548	214998	0.69711	257234	0.852	273656
269795	Calca/Sstr2	Pvalb	Hebp1	Grm7	1	287666	0.00065561	267740	-0.0694829	282631	-0.382399	295914	0.623602	312079	0.898	279965
269796	Dendritic cells	Ntrk2	Sema4a	Plxnd1	1	276347	0.000655592	267742	0.0258421	238032	-0.197723	248515	0.538514	348968	0.888	278480
269797	Ntrk2	Sst	Gnai2	S1pr3	1	290072	0.000655584	267743	-0.193155	330013	-0.434136	306543	0.756652	196246	1	349817
269798	Ntrk3/Calb1	Resident Macrophages	Ncam1	Ptpra	1	231769	0.000655581	267745	-0.116704	302918	-0.165299	238399	0.86918	55980	0.964	293804
269799	Trpm8	Th	Fstl1	Dip2a	1	177052	0.000655557	267747	0.145025	182190	-0.300372	276890	0.841013	90258	0	68177.5
269800	IFN macrophage	Calca/Oprk1	Adam10	Notch1	1	266889	0.000655557	267748	-0.0890205	291219	-0.0649412	205735	0.666473	282778	0.937	286963
269801	Mrgprd	Schwann_M	Fam3c	Lifr	1	265896	0.00065554	267752	-0.128288	307581	-0.479539	314443	0.81676	121562	0.998	318141
269802	Calca/Sstr2	Resident Macrophages	Frs3	Fgfr1	1	262306	0.000655539	267753	-0.0719688	283740	0.0483572	167388	0.622205	312827	0.897	279820
269803	Ntrk3/S100a16	Mrgprb4	Cklf	Lrp6	1	274755	0.000655517	267755	-0.0496304	273650	-0.208247	251638	0.603937	322621	0.7	258112
269804	Mrgprd	Schwann_N	Tln1	Itgb5	1	271400	0.000655509	267756	-0.0968394	294632	-0.159909	236772	0.681521	270877	0.937	286963
269805	Resident Macrophages	Calca/Bmpr1b	App	Ncstn	1	271461	0.000655497	267757	-0.240781	342677	-0.273991	269931	0.812519	127123	1	349817
269806	Calca/Dcn	Mrgprd	Slit2	Gpc1	1	273212	0.000655496	267758	-0.0655475	280845	-0.305478	278149	0.666703	282595	0.684	256710
269807	Pericyte	Calca/Oprk1	Ptn	Ptprz1	1	271342	0.000655493	267759	-0.0842264	289134	-0.391877	297974	0.735784	219397	0.913	282446
269808	Pvalb	Pericyte	Ncam1	Fgfr1	1	236007	0.000655485	267762	-0.0694991	282641	-0.312733	279998	0.840658	90695	0.709	258938
269809	Trpm8	Satglia	Lamc1	Itga6_Itgb4	1	241428	0.00065548	267763	0.0287989	236676	-0.0776065	210032	0.657706	289377	0.123	203292
269810	Pericyte	Pvalb	Hspa8	Ldlr	1	219986	0.000655474	267764	-0.0844144	289224	-0.10607	219672	0.863305	62988	0.724	260282
269811	Calca/Oprk1	Dendritic cells	Vegfb	Nrp1	1	259450	0.000655468	267766	-0.0134674	256758	-0.340669	286629	0.749587	204330	0.909	281765
269812	Calca/Adra2a	Resident Macrophages	Adam15	Itgb1	1	265388	0.000655461	267767	-0.163191	320350	-0.100469	217805	0.777482	171201	1	349817
269813	Calca/Smr2	Calca/Oprk1	Olfm2	Robo2	1	305183	0.000655446	267768	-0.0778975	286386	-0.75431	347168	0.581519	333374	0.955	291218
269814	Ntrk3/Calb1	Resident Macrophages	Ptn	Ncl	1	258333	0.000655434	267769	-0.10461	297915	-0.354758	289947	0.79546	148848	0.938	287186
269815	Calca/Dcn	Ntrk2	Bdnf	Sort1	1	274153	0.000655432	267770	-0.0654421	280793	-0.285497	272982	0.657801	289302	0.72	259918
269816	Calca/Bmpr1b	Pericyte	Gdf11	Actr2	1	302165	0.000655429	267771	-0.216113	336385	-0.36379	291949	0.688498	264904	1	349817
269817	Ntrk3/Calb1	Schwann_M	C1qb	Lrp1	1	258317	0.000655415	267772	0.0310383	235594	-0.533709	322747	0.738039	216995	0.584	248475
269818	Schwann_M	Atf3	Cntn1	Nrcam	1	237054	0.000655407	267773	-0.0451324	271638	-0.350129	288865	0.84233	88573	0.807	268423
269819	Calca/Bmpr1b	Calca/Dcn	Tgfb2	Acvr1b_Tgfbr2	1	280155	0.000655397	267775	-0.00109165	250835	-0.227039	257136	0.528311	351858	0.848	273170
269820	Rxfp1	Ntrk3/S100a16	Adcyap1	Ramp3	1	276164	0.00065539	267776	-0.049607	273642	-0.39238	298086	0.675805	275544	0.782	265770
269821	Trpm8	Calca/Smr2	Adcyap1	Pth1r	1	200593	0.000655384	267777	0.164021	173935	0.0720005	159830	0.581814	333246	0	68177.5
269822	Trpm8	Sst	Ado	Adora1	1	275402	0.00065538	267778	-0.0175502	258732	-0.114273	222293	0.467592	364433	0.761	263774
269823	Satglia	Neutrophil	Farp2	Plxna4	1	215520	0.000655378	267779	0.1529	178693	0.0780792	157905	0.670411	279731	0.074	193494
269824	Ntrk3/S100a16	Monocytes	Sema3f	Nrp1	1	284820	0.000655376	267781	-0.0811823	287826	-0.204996	250660	0.586576	331101	0.936	286732
269825	Atf3	Ntrk3/S100a16	F8	Lrp1	1	297652	0.000655351	267783	-0.0721267	283815	-0.342962	287177	0.532492	350714	0.977	298770
269826	Ntrk2	Calca/Dcn	Itgb3bp	Itgb5	1	274855	0.000655349	267784	-0.0568408	276895	-0.136074	229300	0.542959	347624	0.635	252672
269827	Calca/Sstr2	Mrgprd	Arf1	Insr	1	217728	0.000655346	267785	0.089777	207621	-0.289932	274126	0.796391	147658	0.066	191451
269828	Ntrk3/S100a16	Rxfp1	Hras	Insr	1	255526	0.000655315	267788	-0.0583341	277604	-0.523711	321285	0.797168	146700	0.766	264254
269829	Ntrk2	Calca/Oprk1	Gpc3	Igf1r	1	252009	0.000655307	267789	0.0470553	227922	-0.270724	269058	0.652099	293405	0.115	201871
269830	Monocytes	Calca/Smr2	Timp2	Itgb1	1	242403	0.000655304	267790	-0.116429	302784	-0.416985	303200	0.885046	38557	0.979	299682
269831	Trpm8	B-cell	Txlna	Stx4a	1	272498	0.000655303	267791	-0.0864276	290091	-0.152179	234306	0.66135	286646	0.92	283655
269832	Pericyte	IFN macrophage	Adam10	Notch1	1	286037	0.000655295	267793	-0.119096	303892	-0.255517	265106	0.666429	282807	0.994	310588
269833	Ntrk3/Calb1	TLF macrophage	Lman1	Mcfd2	1	266561	0.000655294	267794	-0.0586725	277751	-0.136684	229483	0.653355	292519	0.777	265258
269834	T-cell	Mrgpra3	Tgfb1	Tgfbr3	1	195200	0.000655267	267795	0.254623	137575	0.152826	135408	0.659439	288075	0.002	147145
269835	Sst	Mrgpra3	Wnt5a	Lrp6	1	290060	0.000655255	267796	-0.0671629	281613	-0.245367	262324	0.503121	357930	0.902	280637
269836	Th	Sst	Sema3c	Nrp1_Plxna1	1	259410	0.000655248	267798	-0.0485024	273135	-0.340439	286581	0.650173	294804	0.022	174730
269837	Ntrk3/Calb1	T-cell	Jam2	Itgav_Itgb1	1	243237	0.000655242	267799	-0.063161	279775	-0.0708987	207767	0.653893	292110	0.014	168734
269838	Ntrk3/Calb1	T-cell	Ptn	Ncl	1	253145	0.00065523	267801	-0.104712	297958	-0.252842	264344	0.795435	148889	0.936	286732
269839	Th	Ntrk2	Wnt5a	Lrp6	1	291817	0.000655224	267802	-0.0681341	282044	-0.220862	255388	0.503116	357931	0.97	295922
269840	IFN macrophage	Trpm8	Fgf12	Fgfr2	1	308047	0.000655218	267803	-0.0917363	292391	-0.440448	307764	0.604228	322461	1	349817
269841	Dendritic cells	Endothelial	Mpz	Mpzl1	1	270102	0.000655216	267804	0.0176044	242011	-0.948259	359231	0.733836	221458	0.721	260006
269842	Monocytes	Rxfp1	Calca	Ramp2	1	296769	0.000655214	267805	-0.16736	321790	-0.821121	352031	0.759949	192404	1	349817
269843	Ntrk3/Calb1	Atf3	Pdap1	Pdgfrb	1	250369	0.000655202	267806	0.013073	244132	-0.107463	220109	0.652981	292784	0.325	227013
269844	Resident Macrophages	Ntrk3/S100a16	Ncam1	Gfra1	1	250112	0.000655186	267808	-0.061557	279067	-0.203187	250144	0.803952	138042	0.997	315502
269845	Rxfp1	Calca/Sstr2	Lgi3	Adam22	1	259160	0.000655182	267809	-0.046279	272159	-0.282926	272283	0.726848	228709	0.662	254840
269846	Dendritic cells	Atf3	Lama2	Itgav_Itgb8	1	273507	0.000655178	267810	-0.0600676	278404	-0.664269	338934	0.740558	214261	0.804	268124
269847	Monocytes	Calca/Dcn	Bsg	Slc16a1	1	283442	0.000655173	267812	-0.146137	314373	-0.32974	284070	0.726982	228587	0.999	322370
269848	Atf3	Mrgprb4	Spp1	Itgav_Itgb1	1	248353	0.00065515	267814	-0.0909574	292078	-0.861611	354574	0.824751	111430	0.215	215868
269849	Endothelial	Mrgprd	Efna5	Epha6	1	275079	0.000655139	267816	-0.0708514	283248	-0.0594037	203855	0.572315	337207	0.918	283269
269850	Ntrk3/S100a16	Calca/Bmpr1b	Adam15	Itgav	1	270110	0.000655134	267817	-0.0464113	272208	-0.259339	266083	0.677857	273910	0.826	270533
269851	Calca/Smr2	Trpm8	Lamc1	Itga6_Itgb1	1	239604	0.000655126	267819	-0.0667153	281408	-0.324589	282884	0.759364	193137	0.019	172772
269852	IFN macrophage	Trpm8	Psen1	Ncstn	1	237899	0.000655119	267820	-0.0124773	256332	0.104878	149574	0.6602	287505	0.339	228264
269853	Ccr2 macrophages	Calca/Dcn	Fam3c	Lifr	1	233629	0.000655107	267821	-0.0796753	287162	-0.16017	236859	0.81671	121628	0.66	254676
269854	Atf3	Calca/Smr2	Cntn1	Ptprz1	1	234844	0.0006551	267822	0.0173005	242142	-0.314387	280427	0.782006	165652	0.236	218174
269855	Satglia	Calca/Dcn	Timp2	Itgb1	1	247281	0.000655097	267823	-0.156307	318028	-0.552869	325476	0.88503	38576	0.935	286504
269856	Rxfp1	Schwann_N	Col6a2	Itga9_Itgb1	1	220194	0.000655086	267824	-0.00034461	250481	-0.123121	225116	0.657711	289372	0	68177.5
269857	Trpm8	Fibroblast	Lama4	Itga9_Itgb1	1	231468	0.00065507	267825	-0.0608148	278731	-0.218724	254769	0.763424	188228	0.013	167786
269858	Pericyte	Dendritic cells	Vegfa	Nrp2	1	270311	0.000655056	267828	-0.0633972	279880	-0.0813482	211310	0.629775	308339	0.923	284197
269859	Schwann_M	Calca/Bmpr1b	Vwf	Sirpa	1	279651	0.000655051	267829	-0.0412708	269885	-0.171386	240453	0.459871	365500	0.659	254590
269860	Calca/Dcn	Rxfp1	Col5a3	Sdc3	1	282157	0.00065505	267830	-0.0758539	285485	-0.254185	264719	0.59625	326555	0.786	266197
269861	Mrgpra3	Atf3	Efna5	Ephb6	1	295414	0.000655043	267831	-0.0711303	283367	-0.332586	284743	0.523044	353287	0.941	287842
269862	Th	TLF macrophage	Slc6a8	Lifr	1	309270	0.00065504	267832	-0.178206	325415	-0.42376	304533	0.644438	298751	1	349817
269863	Calca/Oprk1	Ccr2 macrophages	S100a9	Tlr4	1	267847	0.000655005	267833	0.231006	146506	-0.976709	360529	0.520961	353785	0.172	210582
269864	Endothelial	Atf3	Hgf	Nrp1	1	310741	0.000654999	267835	-0.0604223	278561	-0.528337	321990	0.57654	335504	1	349817
269865	Calca/Smr2	Mrgprd	Hras	Insr	1	221136	0.000654987	267836	0.0718798	216030	-0.316204	280849	0.797128	146753	0.077	194212
269866	Ntrk2	Satglia	Nlgn2	Nrxn1	1	240552	0.000654978	267838	-0.0706767	283160	-0.141306	230930	0.784247	162892	0.698	257939
269867	Satglia	Ntrk2	Nrxn1	Nlgn2	1	240552	0.000654978	267838	-0.0706767	283160	-0.141306	230930	0.784247	162892	0.698	257939
269868	Endothelial	Ccr2 macrophages	Gnai2	Adcy9	1	254877	0.000654974	267839	-0.145733	314229	-0.00185546	184256	0.765563	185691	0.999	322370
269869	Dendritic cells	Calca/Dcn	Sema4a	Nrp1_Plxna2	1	286338	0.000654964	267841	0.0041945	248353	-0.348292	288425	0.580374	333859	0.962	293212
269870	Atf3	Ntrk2	Pkm	Cd44	1	210181	0.000654961	267842	0.0550294	224057	-0.461187	311439	0.877881	46203	0.112	201364
269871	Ntrk3/S100a16	Resident Macrophages	Lamc1	Itga9_Itgb1	1	242934	0.000654958	267843	0.0265562	237687	0.0738378	159249	0.753317	200075	1	349817
269872	Ntrk2	Satglia	Adam10	Tspan14	1	257077	0.000654937	267846	-0.0653837	280763	-0.291042	274425	0.772426	177429	0.927	284922
269873	Mrgpra3	Calca/Bmpr1b	Psen1	Ncstn	1	276278	0.000654923	267848	-0.0598006	278276	-0.278504	271120	0.660167	287527	0.875	276620
269874	Pericyte	IFN macrophage	Agrn	Atp1a3	1	273705	0.000654908	267850	-0.0732012	284292	-0.0696836	207337	0.608553	320268	0.945	288778
269875	Ccr2 macrophages	Calca/Oprk1	App	Gpc1	1	269857	0.0006549	267851	-0.248842	344536	-0.4055	300830	0.844206	86249	1	349817
269876	Rxfp1	Mrgprd	Col11a1	Ddr1	1	279610	0.00065487	267854	-0.0433173	270811	-0.176277	241949	0.514399	355379	0.743	262054
269877	Atf3	Monocytes	Lgi3	Flot1	1	271439	0.000654867	267855	-0.140719	312337	-0.296362	275829	0.76388	187659	0.996	313513
269878	Pvalb	Th	Adam10	Cadm1	1	200204	0.000654862	267857	0.0778062	213244	-0.375789	294555	0.869406	55716	0.015	169646
269879	Ntrk2	T-cell	Mfge8	Itgav	1	263977	0.000654855	267859	-0.0272908	263357	-0.205084	250683	0.661754	286331	0.623	251654
269880	Calca/Sstr2	Ntrk2	Alcam	Chl1	1	247864	0.000654841	267861	-0.0837566	288964	-0.595322	331035	0.862166	64273	0.938	287186
269881	Mrgprd	Sst	App	Ngfr	1	217972	0.000654841	267862	0.0301579	236022	-0.561564	326680	0.898764	25689	0.399	233608
269882	Atf3	Mrgprd	Apoe	Lrp8	1	288017	0.000654837	267863	-0.162073	319954	-1.1569	366817	0.805863	135636	1	349817
269883	Mrgprd	Calca/Oprk1	S100a1	Ryr2	1	276758	0.000654831	267865	-0.0644402	280357	-0.385516	296582	0.680762	271534	0.798	267450
269884	Neutrophil	Calca/Dcn	Cd14	Itgb1	1	249989	0.000654828	267866	-0.0983505	295263	-0.230626	258233	0.785864	160928	0.8	267656
269885	Calca/Sstr2	Calca/Dcn	Farp2	Plxna1	1	263327	0.000654808	267867	0.0234735	239174	-0.0721832	208214	0.541981	347911	0.645	253468
269886	Ccr2 macrophages	Schwann_N	App	Lrp1	1	264262	0.000654803	267868	-0.261867	347366	-0.301703	277219	0.85002	79040	1	349817
269887	Calca/Bmpr1b	Mrgprb4	Fgf18	Fgfr1	1	314363	0.000654788	267871	-0.114292	301904	-0.369548	293249	0.498118	358972	1	349817
269888	Calca/Smr2	TLF macrophage	Lamc1	Itga6_Itgb1	1	237413	0.000654788	267872	-0.0739149	284612	-0.263707	267271	0.759316	193199	0.021	174112
269889	Ntrk2	Pericyte	Gnai2	Igf1r	1	243623	0.000654782	267874	-0.139038	311723	-0.263606	267243	0.859833	67070	0.987	304204
269890	Pvalb	Ntrk2	Hspa8	Ldlr	1	206023	0.000654765	267875	-0.0671023	281594	0.0432085	169119	0.863241	63051	0.584	248475
269891	Mrgprd	Calca/Bmpr1b	Lin7c	Abca1	1	278518	0.000654748	267876	-0.0343316	266620	-0.488188	315823	0.714738	240497	0.983	301775
269892	Satglia	Resident Macrophages	Lamb2	Cd44	1	280983	0.000654741	267877	-0.137176	310969	-0.0741186	208817	0.685503	267437	1	349817
269893	Pvalb	Sst	Arf1	Pld2	1	253655	0.00065473	267878	-0.0352603	267095	0.0178094	177611	0.635117	304961	0.612	250732
269894	Pericyte	B-cell	Col1a1	Cd44	1	305924	0.000654729	267880	-0.152061	316502	-0.496271	317111	0.672264	278309	1	349817
269895	Neutrophil	T-cell	Cntn1	Notch2	1	258902	0.000654725	267882	-0.111245	300618	-0.272654	269575	0.793983	150761	0.989	305676
269896	Ntrk3/S100a16	Trpm8	Lama4	Dag1	1	261236	0.00065472	267884	0.00120245	249758	-0.337378	285839	0.702894	251879	0.613	250819
269897	Mrgpra3	Ntrk3/Calb1	Adam10	Cadm1	1	257321	0.000654711	267885	-0.150992	316103	-0.694669	341970	0.869393	55736	0.988	304913
269898	Calca/Dcn	Satglia	S100a8	Tlr4	1	295293	0.000654697	267886	0.01318	244074	-1.34747	370879	0.533504	350423	0.517	243202
269899	Endothelial	Atf3	Sema3b	Nrp1_Plxna3	1	277738	0.000654694	267887	0.00676831	247110	-0.25425	264741	0.661429	286581	0.999	322370
269900	Rxfp1	Schwann_N	Adam10	Nrcam	1	250332	0.000654684	267888	-0.0990248	295540	-0.340577	286612	0.818403	119517	0.911	282101
269901	Ccr2 macrophages	Ccr2 macrophages	Mpz	Mpzl1	1	278238	0.000654671	267890	-0.0595461	278151	-0.774955	348735	0.733755	221538	0.862	274876
269902	Calca/Adra2a	Pvalb	Tgfb3	Acvr1_Tgfbr1_Tgfbr2	1	306463	0.000654663	267892	-0.0654801	280809	-0.271654	269311	0.467223	364484	1	349817
269903	Resident Macrophages	Ntrk2	App	Tnfrsf21	1	257164	0.000654648	267894	-0.232906	340788	-0.320138	281789	0.878475	45534	1	349817
269904	Calca/Oprk1	Neutrophil	Vegfa	Itgb1	1	289518	0.000654624	267897	-0.180815	326204	-0.309088	279055	0.730873	224618	1	349817
269905	Mrgprb4	Calca/Bmpr1b	Pdgfa	Pdgfrb	1	250458	0.000654613	267900	0.0602602	221529	-0.224837	256557	0.633559	305991	0.106	200311
269906	Calca/Smr2	Ntrk2	Adcyap1	Ramp3	1	264371	0.000654599	267901	0.0127635	244292	-0.37719	294812	0.675672	275637	0.467	239214
269907	Calca/Bmpr1b	Mrgprd	Mfge8	Itgav	1	218538	0.000654596	267902	0.0605255	221384	0.313912	95559	0.66171	286364	0.267	221480
269908	Ntrk3/Calb1	Mrgpra3	Adam9	Itga6	1	266059	0.000654591	267904	-0.0255381	262561	-0.355803	290183	0.705882	249188	0.726	260460
269909	Sst	Calca/Oprk1	Lamb2	Itgav_Itgb8	1	290594	0.000654577	267905	-0.0587499	277793	-0.318398	281391	0.56863	338696	0.938	287186
269910	Schwann_N	T-cell	Txlna	Stx4a	1	270696	0.000654567	267908	-0.0839434	289024	-0.121647	224681	0.661224	286756	0.928	285112
269911	Calca/Smr2	Th	Col18a1	Gpc1	1	254051	0.000654555	267910	0.0376607	232404	-0.16974	239902	0.619449	314394	0.213	215647
269912	Calca/Dcn	Calca/Sstr2	Fgf13	Scn8a	1	202559	0.000654554	267911	0.145004	182204	-0.323088	282521	0.830274	104219	0.024	175941
269913	Endothelial	Pericyte	Cntn1	Notch2	1	264221	0.000654528	267912	-0.105115	298124	-0.477514	314082	0.793958	150793	0.951	290192
269914	Atf3	Th	Gdf11	Antxr1	1	277510	0.000654507	267913	-0.0133498	256710	-0.161812	237369	0.472682	363594	0.742	261964
269915	Calca/Bmpr1b	Mrgprb4	Fgf13	Scn8a	1	264904	0.000654506	267914	-0.127303	307182	-0.745125	346425	0.830269	104231	0.977	298770
269916	Calca/Dcn	Pvalb	Fam3c	Lamp1	1	244678	0.000654503	267915	-0.125395	306395	-0.19654	248132	0.818401	119520	0.907	281428
269917	Pvalb	Th	Lman1	Mcfd2	1	272410	0.000654483	267917	-0.0727064	284078	-0.177845	242436	0.653215	292624	0.863	274995
269918	Fibroblast	Endothelial	Lrpap1	Sort1	1	255805	0.000654467	267918	-0.0798226	287232	-0.169739	239901	0.762354	189489	0.966	294486
269919	Calca/Adra2a	Calca/Sstr2	Timp3	Cd44	1	189734	0.000654461	267919	0.230282	146759	-0.383852	296215	0.835703	97192	0.001	140583
269920	Monocytes	Neutrophil	Gpi1	Amfr	1	236293	0.000654459	267920	-0.0993884	295704	-0.0922154	215027	0.815227	123600	0.893	279215
269921	Sst	Resident Macrophages	Ncam1	Fgfr1	1	234510	0.000654453	267921	-0.100192	296037	-0.169192	239715	0.840552	90823	0.885	278052
269922	Dendritic cells	Fibroblast	Ncam1	Robo1	1	232221	0.00065443	267925	0.0779745	213155	0.0127	179356	0.760885	191247	0.993	309423
269923	Schwann_M	Monocytes	Lman1	Mcfd2	1	261003	0.000654422	267926	-0.0572257	277076	-0.0562827	202758	0.653204	292632	0.77	264623
269924	Calca/Sstr2	Fibroblast	Fstl5	Il6ra	1	272209	0.00065439	267927	-0.0159603	257942	-0.168317	239410	0.585894	331418	0.767	264350
269925	Calca/Dcn	Calca/Adra2a	Pdgfb	Lrp1	1	296333	0.00065438	267929	-0.0642644	280279	-0.321612	282143	0.525824	352542	0.977	298770
269926	Pvalb	Ntrk2	B2m	Tfrc	1	246781	0.000654373	267930	0.0588674	222200	-0.656948	338144	0.839568	92116	0.996	313513
269927	Calca/Sstr2	Calca/Bmpr1b	Col5a3	Itga1_Itgb1	1	226225	0.000654364	267931	-0.0314989	265330	-0.20346	250227	0.670786	279460	0	68177.5
269928	Calca/Oprk1	IFN macrophage	Sptan1	Ptpra	1	241392	0.000654358	267932	-0.130604	308455	-0.360372	291191	0.876938	47322	0.958	292061
269929	Calca/Oprk1	Mrgprb4	Gas6	Tyro3	1	281628	0.000654354	267934	-0.0601892	278452	-0.270782	269077	0.598514	325438	0.796	267238
269930	Pericyte	Calca/Dcn	Apoe	Sdc2	1	255887	0.000654336	267936	-0.0658761	281022	-0.725877	344763	0.814895	124023	0.739	261690
269931	Rxfp1	Trpm8	Gnai2	Ednrb	1	246922	0.000654327	267938	-0.0515632	274527	-0.252903	264370	0.779721	168493	0.713	259280
269932	TLF macrophage	Ntrk2	Lrpap1	Sort1	1	261416	0.000654327	267939	-0.0916486	292361	-0.293761	275173	0.762335	189507	0.911	282101
269933	TLF macrophage	Pvalb	Gnas	Adora1	1	284838	0.000654324	267940	-0.26447	347926	-0.677336	340247	0.81939	118262	1	349817
269934	Dendritic cells	Sst	Apoe	Lrp6	1	275725	0.000654323	267941	-0.158242	318668	-0.972898	360334	0.847772	81867	1	349817
269935	Calca/Bmpr1b	Rxfp1	Alcam	Chl1	1	202105	0.000654312	267943	0.0979568	203685	-0.358681	290829	0.862118	64321	0.041	183746
269936	Rxfp1	Calca/Bmpr1b	Timp3	Ddr1	1	284465	0.000654312	267944	-0.0362789	267574	-0.543602	324170	0.692498	261405	0.982	301232
269937	Mrgprb4	Sst	Vcl	Alk	1	260491	0.000654281	267947	0.0280986	236984	-0.152466	234405	0.52631	352400	0.173	210718
269938	Rxfp1	Calca/Dcn	Nid1	Itgav	1	250495	0.000654278	267948	0.0336815	234310	-0.149512	233538	0.657552	289496	0.327	227182
269939	Mrgpra3	Trpm8	Vegfa	Cd44	1	284597	0.000654267	267949	-0.106729	298786	-0.5129	319653	0.718448	236915	0.979	299682
269940	Ntrk3/Calb1	Calca/Dcn	Sparc	Fgfr1	1	258955	0.000654262	267950	-0.0726597	284062	-0.639719	336313	0.807878	133151	0.849	273298
269941	Monocytes	Trpm8	Ptdss1	Scarb1	1	278071	0.000654255	267952	-0.0688403	282356	-0.137215	229656	0.570495	337966	0.842	272423
269942	Pvalb	Schwann_N	Itgb3bp	Itgb5	1	272561	0.000654253	267954	-0.0579944	277444	-0.0588871	203649	0.542751	347677	0.785	266083
269943	Calca/Bmpr1b	Atf3	Nrg2	Nrp2	1	276139	0.000654251	267955	-0.0380827	268384	-0.168548	239491	0.61561	316579	0.943	288286
269944	Pvalb	Atf3	Fstl5	Il6ra	1	261034	0.000654243	267956	-0.0104549	255330	-0.088961	213904	0.585867	331427	0.434	236550
269945	Calca/Dcn	Calca/Bmpr1b	Tfpi	Lrp1	1	283001	0.000654234	267957	-0.0648014	280502	-0.265497	267731	0.605101	322045	0.876	276770
269946	TLF macrophage	Calca/Smr2	Gnai2	Ednrb	1	259951	0.000654233	267958	-0.105681	298340	-0.295059	275480	0.779708	168509	0.948	289467
269947	Pvalb	Calca/Dcn	Adam10	Cd44	1	227992	0.000654215	267959	0.0112207	244984	-0.427625	305310	0.838445	93628	0.337	228078
269948	Calca/Smr2	Calca/Sstr2	Apoe	Scarb1	1	258642	0.000654213	267960	-0.0697832	282763	-0.669795	339504	0.803727	138360	0.77	264623
269949	Mrgpra3	Ntrk3/Calb1	Gdf11	Acvr1b_Acvr2a	1	269846	0.000654209	267961	0.00492062	248004	-0.0793486	210637	0.51974	354106	0.808	268522
269950	Calca/Sstr2	Sst	S100a1	Ryr2	1	269832	0.0006542	267962	-0.0647787	280495	-0.248774	263226	0.680657	271604	0.783	265875
269951	Calca/Dcn	IFN macrophage	Slitrk3	Ptprs	1	288776	0.000654197	267963	-0.0535095	275388	-0.293724	275159	0.638137	303002	0.999	322370
269952	Ntrk3/S100a16	Schwann_N	Ptn	Ptprs	1	252389	0.000654193	267964	-0.100219	296043	-0.257969	265727	0.799684	143432	0.945	288778
269953	TLF macrophage	IFN macrophage	App	Ncstn	1	271094	0.000654167	267965	-0.212254	335337	-0.293287	275015	0.812364	127334	1	349817
269954	Ntrk2	Atf3	Lamb1	Itgav_Itgb8	1	273708	0.000654164	267966	-0.0576018	277242	-0.39246	298102	0.682398	270131	0.665	255100
269955	Schwann_N	Mrgprd	Fam3c	Lamp1	1	236934	0.000654163	267967	-0.111979	300951	-0.0817677	211440	0.818362	119573	0.926	284738
269956	Ccr2 macrophages	Ntrk2	App	Ncstn	1	273917	0.000654152	267968	-0.26503	348041	-0.298551	276419	0.812362	127338	1	349817
269957	Schwann_M	Calca/Sstr2	Vwf	Lrp1	1	295202	0.000654148	267969	-0.082785	288545	-0.374891	294385	0.574472	336335	0.945	288778
269958	Resident Macrophages	Th	Lama2	Cd44	1	243284	0.000654142	267970	-0.0429933	270647	-0.414943	302749	0.82504	111082	0.763	263970
269959	Ntrk3/S100a16	T-cell	Adam10	Notch2	1	268538	0.000654139	267971	-0.111195	300598	-0.372949	293973	0.764786	186640	0.963	293509
269960	TLF macrophage	Rxfp1	Hspa8	Ldlr	1	265322	0.000654139	267972	-0.142474	313006	-0.608452	332704	0.863184	63111	1	349817
269961	Ntrk2	Pvalb	Vgf	Ntrk1	1	238526	0.000654137	267973	0.0173038	242139	-0.0754817	209279	0.753324	200067	0.848	273170
269962	Mrgprb4	Schwann_M	Apoe	Abca1	1	263896	0.000654107	267974	-0.105224	298168	-1.19672	367890	0.887963	35633	1	349817
269963	Endothelial	Schwann_M	Lgals1	Itgb1	1	239436	0.000654105	267975	-0.0805202	287510	-0.438245	307346	0.882057	41705	0.96	292644
269964	Pericyte	Ccr2 macrophages	Mpz	Mpzl1	1	275377	0.000654098	267976	-0.0596774	278219	-0.612857	333262	0.733669	221631	0.869	275796
269965	Atf3	Pvalb	Nrxn2	Nlgn1	1	245564	0.000654089	267978	0.0433588	229704	-0.412793	302314	0.762182	189690	0.454	238134
269966	Pvalb	Atf3	Nlgn1	Nrxn2	1	245564	0.000654089	267978	0.0433588	229704	-0.412793	302314	0.762182	189690	0.454	238134
269967	B-cell	Resident Macrophages	Lgals1	Itgb1	1	218479	0.000654086	267980	-0.105515	298269	-0.135612	229156	0.882055	41708	0.667	255281
269968	Sst	Ntrk3/Calb1	Spp1	Itgav_Itgb1	1	247422	0.000654085	267981	-0.0681162	282035	-1.05054	363440	0.824634	111574	0.184	212082
269969	Rxfp1	Satglia	Rgma	Bmpr2	1	272166	0.000654022	267982	-0.0825285	288418	-0.163097	237756	0.659657	287915	0.89	278757
269970	Dendritic cells	Fibroblast	Ptn	Plxnb2	1	277406	0.000654021	267983	-0.0262934	262892	-0.2964	275839	0.673462	277384	0.985	302933
269971	Schwann_N	Calca/Oprk1	Bsg	Slc16a7	1	258547	0.000654019	267984	-0.0880994	290803	-0.254079	264690	0.762019	189891	0.894	279368
269972	Ntrk3/S100a16	Th	Cthrc1	Fzd3	1	280770	0.000654011	267985	-0.0472889	272586	-0.103745	218896	0.347543	373526	0.829	270858
269973	Dendritic cells	Rxfp1	Il16	Kcnd1	1	283270	0.000653992	267986	-0.073271	284317	-0.174162	241314	0.564569	340285	0.913	282446
269974	Schwann_N	IFN macrophage	Adam10	Cadm1	1	213003	0.000653989	267987	0.0371921	232623	-0.131411	227806	0.869331	55803	0.903	280796
269975	Calca/Dcn	Mrgprb4	Col1a1	Cd44	1	301691	0.000653986	267988	-0.146379	314452	-0.582813	329460	0.672139	278415	0.998	318141
269976	Sst	Dendritic cells	Spp1	Itgav_Itgb5	1	279607	0.00065397	267989	-0.0510499	274272	-0.84781	353736	0.747686	206473	0.969	295565
269977	Mrgpra3	Pvalb	Apoa2	Lrp1	1	311696	0.000653962	267990	-0.0331869	266047	-0.404451	300630	0.325472	373998	1	349817
269978	Resident Macrophages	T-cell	Timp2	Itgb1	1	229754	0.000653957	267991	-0.154039	317192	-0.104775	219240	0.884941	38668	0.989	305676
269979	Fibroblast	Ccr2 macrophages	Apoe	Lrp6	1	239126	0.000653955	267993	-0.121471	304882	-0.183691	244162	0.847735	81910	0.972	296686
269980	Sst	Schwann_M	Fgf18	Fgfr1	1	311334	0.000653937	267994	-0.120978	304662	-0.293793	275182	0.497955	359016	1	349817
269981	Schwann_M	Ntrk3/S100a16	Plat	Lrp1	1	292727	0.00065393	267995	-0.0734897	284434	-0.306131	278324	0.567622	339078	0.964	293804
269982	Rxfp1	Pvalb	Sertad1	Ar	1	284200	0.000653923	267996	-0.0707004	283174	-0.128011	226711	0.504646	357627	0.93	285492
269983	Ntrk2	Trpm8	Col18a1	Gpc1	1	261988	0.000653918	267997	-0.0069703	253648	-0.156728	235780	0.619334	314472	0.453	238044
269984	T-cell	Monocytes	Hsp90b1	Tlr4	1	294248	0.000653912	267998	-0.175287	324467	-0.283006	272310	0.697731	256648	1	349817
269985	Calca/Sstr2	Satglia	Cdh1	Ptprm	1	269318	0.000653889	268000	-0.0611623	278891	-0.308092	278816	0.696831	257495	0.757	263386
269986	Pvalb	Sst	Sema3d	Nrp2_Plxna1	1	294284	0.000653872	268001	-0.0339849	266458	-0.197818	248535	0.456017	366053	0.999	322370
269987	Calca/Dcn	Trpm8	Alcam	Chl1	1	211746	0.000653843	268003	0.0768236	213699	-0.405888	300915	0.862075	64382	0.181	211731
269988	Th	Trpm8	Calca	Ramp2	1	300878	0.00065384	268004	-0.168722	322263	-1.40484	371651	0.759757	192653	1	349817
269989	Calca/Smr2	Fibroblast	Ptn	Ptprz1	1	259285	0.000653826	268006	-0.0618845	279210	-0.239487	260725	0.735536	219657	0.811	268828
269990	Sst	IFN macrophage	Sorbs1	Insr	1	249393	0.000653824	268007	-0.072266	283884	-0.247304	262815	0.78684	159709	0.843	272549
269991	T-cell	B-cell	Tgfb1	Itgb1	1	233243	0.000653821	268008	0.00896727	246061	-0.00688036	185995	0.77831	170229	0.97	295922
269992	Pvalb	Ntrk3/Calb1	Aimp1	Ntrk1	1	244807	0.00065382	268009	-0.0376539	268184	-0.250961	263819	0.796929	146987	0.878	277036
269993	Neutrophil	Atf3	Arf6	Pld1	1	270964	0.000653812	268011	-0.0583066	277590	-0.17821	242562	0.645374	298136	0.808	268522
269994	Mrgprd	Resident Macrophages	Psen1	Ncstn	1	268884	0.000653802	268013	-0.0687699	282316	-0.14079	230758	0.659974	287675	0.868	275656
269995	Neutrophil	Atf3	Grn	Egfr	1	272393	0.000653789	268015	-0.0823444	288339	-0.092499	215128	0.631498	307216	0.918	283269
269996	Calca/Dcn	Endothelial	L1cam	Cntn1	1	245909	0.000653789	268016	-0.110565	300351	-0.460664	311341	0.855808	71784	0.885	278052
269997	Mrgprb4	Pericyte	Mdk	Ptprz1	1	285030	0.000653783	268018	-0.0571416	277039	-0.193232	247091	0.498053	358996	0.855	274006
269998	Satglia	Sst	Lrpap1	Ldlr	1	246595	0.000653781	268019	-0.0756935	285401	-0.163954	238011	0.791766	153488	0.942	288058
269999	Mrgprd	Ntrk2	Vegfa	Nrp1	1	230927	0.000653772	268020	0.0438454	229475	-0.0397626	197204	0.67725	274385	0.046	185552
270000	Calca/Oprk1	Calca/Bmpr1b	Ptn	Plxnb2	1	194639	0.000653771	268021	0.169547	171488	-0.0131475	188091	0.67342	277418	0	68177.5
270001	Sst	Calca/Oprk1	Lpl	Vldlr	1	289425	0.000653767	268022	0.0317994	235213	-0.52395	321320	0.584303	332124	0.952	290446
270002	Calca/Dcn	B-cell	Psen1	Cd44	1	251906	0.000653743	268024	-0.0252198	262421	-0.37948	295296	0.791888	153314	0.901	280476
270003	Sst	Dendritic cells	Pdgfb	Lrp1	1	226695	0.00065373	268027	0.0843236	210126	0.151005	135956	0.525701	352581	0.012	166784
270004	Mrgprd	TLF macrophage	Lman1	Mcfd2	1	269704	0.00065373	268028	-0.0593356	278042	-0.185444	244673	0.653084	292711	0.775	265068
270005	Calca/Bmpr1b	Resident Macrophages	Tgfb1	Smad3	1	260002	0.000653729	268029	-0.0120569	256141	0.0134168	179103	0.570691	337882	0.708	258856
270006	Ccr2 macrophages	Ccr2 macrophages	Col14a1	Cd44	1	290689	0.000653723	268030	-0.145295	314062	-0.186466	244992	0.674484	276546	1	349817
270007	Atf3	Calca/Bmpr1b	Adam10	Cd44	1	250760	0.000653723	268031	-0.10266	297095	-0.422488	304290	0.838394	93687	0.953	290698
270008	Atf3	Calca/Dcn	Vegfb	Ret	1	249407	0.000653715	268032	-0.0456654	271894	-0.40527	300781	0.780481	167543	0.462	238786
270009	B-cell	Calca/Sstr2	Pltp	Abca1	1	278519	0.000653708	268033	-0.0830815	288667	-0.522566	321116	0.723016	232497	0.912	282282
270010	Ntrk2	Mrgprd	Sema3d	Nrp2_Plxna1	1	294795	0.000653705	268035	-0.0232514	261471	-0.223119	256040	0.455985	366058	0.999	322370
270011	Calca/Adra2a	Pericyte	Psen1	Notch2	1	273828	0.000653696	268036	-0.0746943	284950	-0.366846	292649	0.704489	250463	0.847	273044
270012	Dendritic cells	Endothelial	Gnas	Adcy9	1	283873	0.000653671	268040	-0.261248	347226	-0.690073	341501	0.823691	112779	1	349817
270013	Calca/Sstr2	Pvalb	Rgmb	Neo1	1	258404	0.000653665	268041	0.0066712	247155	-0.130564	227545	0.627504	309750	0.471	239532
270014	Dendritic cells	Ntrk2	Ncam1	Robo1	1	234100	0.000653657	268043	0.0772809	213474	-0.010068	187025	0.760777	191370	0.994	310588
270015	IFN macrophage	Mrgprb4	Psen1	Cd44	1	256497	0.000653656	268044	-0.0878839	290716	-0.262116	266853	0.791877	153332	0.986	303539
270016	Atf3	Pvalb	Bdnf	Ntrk2	1	268557	0.000653649	268047	-0.0230262	261370	-0.314689	280503	0.682845	269752	0.754	263114
270017	Calca/Bmpr1b	Th	Lamb1	Cd44	1	254755	0.000653649	268048	-0.0402607	269413	-0.50991	319200	0.780265	167833	0.594	249280
270018	Trpm8	Th	Vim	Cd44	1	253934	0.000653642	268049	-0.11532	302322	-0.788894	349728	0.871587	53274	0.971	296296
270019	Atf3	IFN macrophage	Fgf7	Nrp1	1	200962	0.000653641	268050	0.150615	179699	0.279591	103281	0.632521	306635	0.002	147145
270020	Dendritic cells	Schwann_N	Gnas	Adcy9	1	281421	0.000653639	268051	-0.261259	347228	-0.580792	329221	0.823688	112787	1	349817
270021	Pvalb	Endothelial	Sparc	Fgfr1	1	258791	0.000653621	268052	-0.0947235	293712	-0.494869	316869	0.807802	133222	0.911	282101
270022	IFN macrophage	Atf3	Lrig2	Egfr	1	276539	0.000653613	268053	-0.0749589	285075	-0.102312	218435	0.572496	337126	0.855	274006
270023	TLF macrophage	Sst	Timp3	Ddr1	1	243210	0.000653611	268054	-0.0383076	268495	0.201721	122063	0.692384	261517	0.97	295922
270024	TLF macrophage	Calca/Sstr2	Timp3	Ddr1	1	242462	0.000653611	268055	-0.0383076	268496	0.229857	115023	0.692384	261518	0.978	299219
270025	Ntrk3/Calb1	Ntrk3/Calb1	Tnfsf12	Tnfrsf12a	1	278868	0.00065361	268056	-0.0503367	273959	-0.0769458	209819	0.342225	373679	0.811	268828
270026	Th	Th	Rgma	Bmpr2	1	263321	0.000653599	268057	-0.0138284	256927	-0.275363	270294	0.659584	287982	0.396	233347
270027	Calca/Sstr2	Calca/Adra2a	Txlna	Stx3	1	272007	0.000653584	268061	-0.026798	263124	-0.158773	236444	0.572079	337308	0.665	255100
270028	Ntrk2	Ntrk3/Calb1	C1qb	C1qbp	1	217975	0.000653583	268062	0.163867	173999	-0.318251	281352	0.783107	164241	0.117	202219
270029	Sst	Satglia	Slit1	Robo2	1	267765	0.000653579	268063	0.120043	193565	-0.627121	334884	0.708057	247096	0.968	295216
270030	Atf3	Neutrophil	Apoe	Sorl1	1	259812	0.000653547	268064	-0.106971	298882	-0.753222	347066	0.888361	35233	1	349817
270031	Ntrk2	Sst	C3	Cd81	1	268048	0.000653524	268065	-0.101483	296584	-0.392311	298070	0.768602	181956	0.969	295565
270032	Calca/Dcn	Calca/Sstr2	Vcan	Itgb1	1	286976	0.000653508	268066	-0.110334	300276	-0.576586	328667	0.701378	253314	0.925	284558
270033	Monocytes	Ntrk2	Hspa8	Ldlr	1	229418	0.000653507	268067	-0.0682549	282090	-0.332529	284729	0.863127	63165	0.591	249040
270034	Ccr2 macrophages	Ntrk3/S100a16	App	Lrp10	1	266569	0.000653506	268068	-0.253693	345602	-0.313612	280213	0.841898	89146	1	349817
270035	Ccr2 macrophages	T-cell	Lman1	Mcfd2	1	257382	0.000653499	268069	-0.065521	280836	0.0272887	174411	0.653044	292737	0.829	270858
270036	Schwann_N	Dendritic cells	Txlna	Stx4a	1	271347	0.000653497	268070	-0.0842732	289160	-0.121925	224764	0.661041	286898	0.941	287842
270037	Ntrk2	Neutrophil	Lpl	Cd44	1	245467	0.000653496	268071	-0.0868397	290258	-0.238559	260434	0.809762	130674	0.884	277897
270038	TLF macrophage	Calca/Dcn	Fgf13	Fgfr1	1	246860	0.00065349	268072	-0.139525	311910	-0.299622	276683	0.853026	75286	0.984	302346
270039	Th	Satglia	Sema3c	Nrp2_Plxna2	1	274513	0.000653469	268075	-0.075971	285528	-0.223263	256086	0.658234	288986	0.854	273891
270040	B-cell	Schwann_N	Spp1	Itga9_Itgb1	1	240732	0.000653461	268076	-0.0469751	272445	-0.762367	347797	0.817897	120176	0.081	195166
270041	T-cell	Sst	App	Ptger2	1	334609	0.000653455	268077	-0.435979	369400	-0.807574	351064	0.578481	334687	1	349817
270042	Calca/Smr2	Satglia	Ptn	Ptprs	1	247767	0.000653451	268078	-0.107475	299108	-0.173511	241120	0.799593	143564	0.937	286963
270043	Mrgprb4	Pvalb	Mdk	Sdc4	1	282716	0.000653443	268080	-0.0495005	273596	-0.145608	232272	0.426784	369323	0.824	270307
270044	Rxfp1	Rxfp1	Slit2	Plxna1	1	280888	0.000653442	268081	-0.0488932	273317	-0.227619	257310	0.545057	346963	0.707	258771
270045	Ntrk3/Calb1	Rxfp1	Adam10	Nrcam	1	234642	0.00065343	268082	-0.0191071	259473	-0.367411	292769	0.818261	119710	0.394	233178
270046	Calca/Smr2	Calca/Bmpr1b	Gnai2	Igf1r	1	242559	0.000653421	268083	-0.124131	305927	-0.31088	279512	0.859708	67212	0.958	292061
270047	Resident Macrophages	Rxfp1	Lama2	Dag1	1	255666	0.000653415	268084	-0.0556754	276365	-0.179589	242975	0.743637	210939	0.898	279965
270048	Calca/Sstr2	Endothelial	Cntn2	Nrcam	1	254118	0.000653396	268086	-0.0868953	290281	-0.409123	301526	0.808672	132077	0.889	278622
270049	Calca/Dcn	Monocytes	Col18a1	Ptprs	1	283470	0.000653389	268087	-0.0990483	295554	-0.339085	286256	0.680764	271533	0.97	295922
270050	Calca/Bmpr1b	Pericyte	Apoe	Abca1	1	248970	0.000653384	268088	-0.111668	300823	-0.918536	357815	0.887908	35675	0.913	282446
270051	Sst	Calca/Dcn	Wnt5a	Ptprk	1	283442	0.000653359	268090	-0.0465317	272269	-0.227242	257198	0.46674	364554	0.665	255100
270052	Schwann_M	Mrgpra3	Farp2	Plxna3	1	195830	0.000653353	268091	0.153008	178656	0.187793	125772	0.569276	338453	0	68177.5
270053	Dendritic cells	Ntrk3/Calb1	Psap	Gpr37l1	1	263759	0.000653348	268093	-0.146479	314492	-0.352536	289410	0.806457	134879	0.995	311920
270054	Atf3	Ntrk3/S100a16	Cntn1	Ptprz1	1	236067	0.000653345	268094	0.0170044	242279	-0.339487	286366	0.781778	165937	0.231	217658
270055	Fibroblast	Calca/Bmpr1b	Vegfa	Itgav	1	271488	0.000653337	268095	-0.0579367	277404	-0.0992626	217418	0.620391	313886	0.902	280637
270056	Schwann_M	Trpm8	Ncam1	Ptpra	1	240073	0.000653337	268096	-0.101948	296789	-0.316662	280946	0.868985	56210	0.976	298322
270057	Calca/Oprk1	Neutrophil	Lamb1	Cd44	1	251419	0.00065332	268100	-0.0921579	292587	-0.179813	243036	0.780222	167881	0.93	285492
270058	Sst	Ccr2 macrophages	Ncam1	Ptpra	1	233422	0.000653316	268101	-0.119086	303887	-0.203978	250366	0.868984	56215	0.944	288540
270059	Ntrk3/Calb1	Pvalb	Itgb3bp	Itgb5	1	276176	0.000653294	268103	-0.0513107	274396	-0.127884	226676	0.542569	347733	0.763	263970
270060	Trpm8	Schwann_M	Arf6	Smap1	1	262652	0.000653294	268104	-0.121197	304767	-0.245447	262346	0.767279	183556	0.966	294486
270061	Mrgprd	Calca/Smr2	Ptn	Ptprz1	1	255204	0.000653288	268105	-0.0115037	255865	-0.363105	291796	0.735456	219730	0.483	240523
270062	Calca/Smr2	Schwann_M	Frs3	Fgfr1	1	291545	0.000653276	268106	-0.0794685	287069	-0.279286	271342	0.621799	313069	0.998	318141
270063	Trpm8	T-cell	Adam10	Notch2	1	269255	0.000653274	268107	-0.111508	300735	-0.385289	296533	0.764667	186774	0.965	294128
270064	Endothelial	Ntrk2	Col5a3	Sdc3	1	278468	0.000653262	268108	-0.076977	285998	-0.15191	234225	0.595921	326697	0.88	277312
270065	Trpm8	Ntrk3/Calb1	Mdk	Sdc3	1	292460	0.000653255	268111	-0.0836056	288887	-0.193716	247239	0.498724	358843	0.978	299219
270066	Monocytes	Calca/Oprk1	S100a1	Trpm3	1	257956	0.000653247	268112	-0.0647249	280473	-0.106507	219815	0.696823	257507	0.762	263872
270067	Calca/Dcn	Calca/Smr2	Lama2	Rpsa	1	252464	0.000653245	268113	-0.100009	295956	-1.09277	364925	0.861868	64614	0.81	268714
270068	Ntrk3/S100a16	Ntrk2	Lama3	Cd44	1	306224	0.000653236	268114	-0.143431	313346	-0.611099	333028	0.686272	266814	1	349817
270069	Rxfp1	Calca/Adra2a	Col4a1	Sdc1	1	291224	0.000653236	268115	-0.045787	271960	-0.256396	265328	0.471807	363754	0.937	286963
270070	Ntrk3/Calb1	Mrgpra3	Bdnf	Ngfr	1	261256	0.000653231	268116	-0.0573898	277158	-0.547808	324752	0.76844	182151	0.653	254102
270071	Dendritic cells	Ntrk3/Calb1	Apoe	Ldlr	1	268206	0.000653219	268117	-0.142008	312817	-0.898451	356769	0.871361	53508	1	349817
270072	Fibroblast	Calca/Oprk1	H2-K1	Aplp2	1	236839	0.00065321	268119	-0.0255005	262549	-0.478233	314208	0.839989	91560	0.575	247757
270073	Atf3	Ntrk3/S100a16	Vegfa	Itga9	1	275584	0.000653208	268120	-0.0140683	257040	-0.239154	260614	0.572906	336953	0.666	255194
270074	Schwann_M	Calca/Adra2a	Mfge8	Itgav	1	273954	0.000653196	268121	-0.0388605	268745	-0.329547	284032	0.66147	286552	0.746	262322
270075	Atf3	Mrgpra3	Hspg2	Sdc1	1	286298	0.000653177	268124	-0.0170842	258491	-0.244866	262180	0.428358	369165	0.851	273532
270076	Dendritic cells	Atf3	Adam10	Epha3	1	226546	0.000653167	268125	0.0466973	228096	0.115981	146198	0.654686	291544	0.098	198770
270077	Atf3	IFN macrophage	Apoe	Sorl1	1	254118	0.000653162	268126	-0.10726	299015	-0.504442	318363	0.888332	35269	1	349817
270078	Ntrk2	Calca/Sstr2	Sema3d	Nrp1_Plxna3	1	304551	0.000653158	268127	-0.0265812	263033	-0.328522	283776	0.502779	358002	1	349817
270079	Schwann_N	Ccr2 macrophages	Igfbp4	Lrp6	1	256532	0.000653149	268128	-0.0715392	283527	-0.00803688	186366	0.681697	270748	0.854	273891
270080	Neutrophil	Ccr2 macrophages	Spp1	Cd44	1	246888	0.000653142	268129	-0.082178	288273	-0.574609	328415	0.842522	88332	0.735	261290
270081	Mrgprd	Rxfp1	Fgf14	Fgfr1	1	281151	0.000653131	268130	-0.0638275	280068	-0.392133	298031	0.656658	290147	0.816	269378
270082	Schwann_M	Th	Nid1	Itgav	1	210479	0.000653127	268131	0.204164	157288	0.0525505	166030	0.657354	289652	0.017	171295
270083	TLF macrophage	Endothelial	Itgb2	Thy1	1	300347	0.000653122	268133	-0.125243	306330	-0.781216	349178	0.727299	228276	1	349817
270084	TLF macrophage	Rxfp1	Lama2	Cd44	1	252395	0.000653113	268134	-0.112886	301341	-0.375781	294554	0.824926	111215	0.936	286732
270085	Ntrk2	Ntrk3/Calb1	Gnai2	Adcy9	1	286542	0.000653108	268135	-0.181878	326545	-0.412276	302190	0.765307	186022	1	349817
270086	B-cell	Ntrk2	Arf6	Pld1	1	250760	0.000653102	268136	0.0183003	241640	-0.0681814	206845	0.64525	298211	0.464	238966
270087	Pvalb	Schwann_N	Gpi1	Amfr	1	241380	0.000653099	268137	-0.131628	308854	-0.0747048	209017	0.815071	123798	0.973	297096
270088	Mrgpra3	Calca/Smr2	Mdk	Ptprz1	1	292064	0.000653098	268138	-0.0558083	276413	-0.285807	273089	0.497922	359024	0.92	283655
270089	Mrgprd	Calca/Oprk1	Lamb1	Itga7_Itgb1	1	253545	0.00065306	268141	-0.114225	301869	-0.455367	310383	0.755559	197491	0.06	189840
270090	B-cell	Resident Macrophages	App	Lrp1	1	251161	0.000653032	268143	-0.177774	325270	-0.148843	233314	0.849848	79259	1	349817
270091	Endothelial	Calca/Adra2a	Cklf	Lrp6	1	275208	0.00065303	268144	-0.065265	280714	-0.149637	233572	0.603482	322857	0.828	270750
270092	Dendritic cells	Ntrk2	Calr	Itgav	1	264415	0.000653024	268145	-0.159558	319104	-0.326155	283238	0.805514	136086	0.997	315502
270093	Satglia	Pvalb	Psen1	Notch1	1	267111	0.000653023	268146	-0.0452998	271719	-0.0819976	211522	0.593957	327714	0.681	256453
270094	Mrgprd	Atf3	Pdgfa	Pdgfrb	1	257774	0.000653006	268147	-0.00127773	250915	-0.133487	228465	0.633274	306165	0.417	235176
270095	Calca/Dcn	Calca/Smr2	F8	Lrp1	1	292898	0.000653001	268148	-0.0353964	267149	-0.307469	278661	0.532045	350848	0.979	299682
270096	Th	Atf3	Slit2	App	1	220431	0.000653	268149	0.0518517	225643	-0.359767	291070	0.817901	120173	0.09	197122
270097	Dendritic cells	Mrgprb4	Lama2	Itga7_Itgb1	1	246041	0.000652995	268151	-0.075751	285440	-0.664542	338968	0.804037	137920	0.103	199728
270098	Schwann_M	Mrgprb4	Fn1	Itga6	1	212311	0.000652992	268152	0.134695	186893	0.267309	105999	0.634557	305346	0.081	195166
270099	Resident Macrophages	Trpm8	Gpi1	Amfr	1	253117	0.000652983	268153	-0.107544	299143	-0.288463	273756	0.815057	123813	0.981	300719
270100	Mrgpra3	Rxfp1	Rspo2	Znrf3	1	279955	0.000652982	268154	-0.0368639	267832	-0.215323	253774	0.515211	355176	0.662	254840
270101	T-cell	Calca/Dcn	Fam3c	Lifr	1	236413	0.000652979	268155	-0.080367	287445	-0.201071	249504	0.816467	121945	0.664	255015
270102	Dendritic cells	Fibroblast	Apoe	Scarb1	1	286208	0.000652972	268156	-0.163956	320580	-0.850953	353941	0.803578	138548	1	349817
270103	Trpm8	Rxfp1	Sema4b	Dcbld2	1	276504	0.00065297	268157	-0.0600407	278393	-0.177515	242318	0.60405	322558	0.831	271092
270104	Rxfp1	Ccr2 macrophages	Apoe	Lrp6	1	247775	0.000652967	268158	-0.12212	305119	-0.343359	287276	0.847638	82026	0.971	296296
270105	Th	Ntrk3/Calb1	Rgma	Bmpr2	1	252262	0.000652966	268159	-0.0143495	257162	-0.0846806	212456	0.659476	288050	0.421	235480
270106	Calca/Bmpr1b	Rxfp1	Lamb1	Dag1	1	269374	0.000652922	268162	-0.0529428	275137	-0.274557	270075	0.68596	267075	0.788	266420
270107	Calca/Dcn	Ntrk2	Grn	Tnfrsf1a	1	259549	0.000652914	268163	-0.0605183	278605	-0.165022	238317	0.695044	259107	0.646	253552
270108	Mrgprb4	Calca/Smr2	H2-K1	Aplp2	1	243580	0.000652912	268164	-0.0493689	273530	-0.542786	324059	0.839959	91602	0.727	260547
270109	Calca/Smr2	Calca/Adra2a	F8	Lrp1	1	296699	0.000652904	268165	-0.0583739	277619	-0.326548	283314	0.532026	350858	0.986	303539
270110	Monocytes	Schwann_N	Timp2	Itgb1	1	239877	0.0006529	268166	-0.118654	303715	-0.322041	282263	0.884859	38742	0.99	306498
270111	Mrgprb4	Sst	Aimp1	Ntrk1	1	248492	0.000652897	268168	-0.00249867	251502	-0.446771	308917	0.796815	147141	0.791	266734
270112	Monocytes	Mrgpra3	Ncam1	Cacna1c	1	236646	0.000652896	268169	-0.0672102	281637	-0.196113	247991	0.840192	91305	0.965	294128
270113	Calca/Bmpr1b	T-cell	Frs3	Fgfr1	1	285003	0.000652887	268171	-0.0585075	277675	-0.204674	250560	0.621729	313109	0.997	315502
270114	Fibroblast	Mrgprd	Ncam1	Gfra1	1	262797	0.00065288	268172	-0.0856731	289777	-0.399039	299469	0.803674	138426	0.998	318141
270115	Ntrk2	Th	C1qb	C1qbp	1	224550	0.000652872	268174	0.163151	174285	-0.479212	314385	0.783014	164374	0.113	201531
270116	Mrgprb4	Resident Macrophages	Sdc2	Ptprj	1	159075	0.000652859	268175	0.282098	127545	0.556372	54932	0.674482	276547	0	68177.5
270117	Atf3	Rxfp1	Inha	Acvr1	1	284350	0.000652856	268176	-0.0570761	277008	-0.156648	235759	0.394429	371629	0.814	269176
270118	Pvalb	Ccr2 macrophages	Gdf11	Bmpr2	1	264735	0.000652847	268178	-0.128494	307657	0.0465105	168039	0.689235	264299	0.997	315502
270119	Pvalb	Ntrk3/Calb1	Gnai2	Adora1	1	287095	0.000652843	268179	-0.174064	324077	-0.405876	300910	0.759869	192494	1	349817
270120	Ccr2 macrophages	Endothelial	Col14a1	Cd44	1	303319	0.000652811	268181	-0.145574	314171	-0.440424	307761	0.674331	276664	1	349817
270121	Calca/Dcn	Calca/Bmpr1b	Lrpap1	Sorl1	1	244271	0.000652811	268182	-0.102901	297187	-0.272546	269554	0.816927	121366	0.775	265068
270122	Sst	Satglia	Frs3	Fgfr1	1	252717	0.000652809	268183	-0.0200845	259931	-0.000527505	183800	0.621715	313123	0.459	238550
270123	Atf3	Dendritic cells	Fgf9	Fgfr1	1	293336	0.000652788	268184	-0.0731427	284268	-0.324205	282792	0.612949	317921	0.996	313513
270124	Neutrophil	Schwann_M	Rgmb	Neo1	1	249458	0.000652782	268185	-0.0209576	260384	0.0745703	159031	0.627346	309842	0.601	249848
270125	B-cell	Atf3	Spp1	Ptger4	1	296796	0.000652782	268186	-0.0716997	283609	-0.8157	351628	0.65638	290365	0.951	290192
270126	Sst	Satglia	Agrn	Itgb1	1	289569	0.000652766	268187	-0.156169	317986	-0.266425	267974	0.711342	243882	1	349817
270127	Calca/Oprk1	Fibroblast	Nlgn2	Nrxn1	1	249976	0.000652761	268190	0.115627	195580	-0.285738	273070	0.783961	163224	1	349817
270128	Fibroblast	Calca/Oprk1	Nrxn1	Nlgn2	1	249976	0.000652761	268190	0.115627	195580	-0.285738	273070	0.783961	163224	1	349817
270129	Ntrk3/S100a16	Calca/Smr2	Rgma	Hfe	1	274452	0.000652737	268191	-0.0364503	267660	-0.0643667	205520	0.352743	373384	0.693	257503
270130	Dendritic cells	Mrgprb4	Farp2	Plxna4	1	259729	0.000652732	268192	-0.0384102	268540	-0.0874934	213418	0.669964	280073	0.807	268423
270131	Rxfp1	Mrgprd	Pomc	Oprm1	1	284103	0.000652731	268193	0.0351399	233637	-0.219927	255107	0.400818	371222	0.959	292354
270132	Trpm8	Fibroblast	Arf6	Smap1	1	252121	0.000652731	268194	-0.121502	304892	-0.0573644	203145	0.767202	183655	0.981	300719
270133	TLF macrophage	Ntrk3/Calb1	Timp3	Ddr1	1	241058	0.00065273	268195	-0.0387115	268659	0.269252	105554	0.69224	261648	0.982	301232
270134	Calca/Dcn	Ntrk3/Calb1	Sema3c	Nrp1_Plxna2	1	258659	0.000652727	268197	-0.0612118	278911	-0.188983	245765	0.683845	268858	0.375	231566
270135	Calca/Smr2	Schwann_N	Slitrk1	Ptprs	1	269933	0.000652727	268198	-0.0579572	277415	-0.0249948	192136	0.557183	342964	0.812	268952
270136	Endothelial	Calca/Bmpr1b	Lrpap1	Sorl1	1	242307	0.000652723	268199	-0.102931	297205	-0.183559	244119	0.816917	121374	0.902	280637
270137	Fibroblast	Trpm8	Ncam1	Ncam2	1	240208	0.000652721	268200	-0.0740439	284665	-0.232623	258806	0.834549	98673	0.953	290698
270138	Sst	Dendritic cells	Calr	Itgav	1	243129	0.000652714	268201	-0.0759009	285498	-0.220899	255403	0.805477	136125	0.825	270420
270139	Atf3	IFN macrophage	Lama2	Rpsa	1	225692	0.000652709	268202	0.0149893	243194	-0.515703	320122	0.861819	64671	0.383	232269
270140	Atf3	Monocytes	Tgfb1	Itgb1	1	258659	0.000652702	268204	-0.126536	306879	-0.1995	249050	0.778162	170392	0.977	298770
270141	Calca/Adra2a	Neutrophil	Cadm3	Cadm1	1	229419	0.000652673	268206	-0.0151135	257531	-0.471645	313183	0.883168	40520	0.8	267656
270142	Calca/Oprk1	Calca/Oprk1	Mdk	Lrp1	1	299087	0.000652664	268207	-0.0777881	286337	-0.34699	288144	0.531584	350973	0.983	301775
270143	Trpm8	Calca/Adra2a	Agrn	Lrp1	1	281074	0.000652648	268210	-0.0348938	266912	-0.245188	262277	0.607171	321008	0.937	286963
270144	Atf3	Ntrk3/S100a16	Sostdc1	Lrp6	1	288197	0.00065264	268212	-0.0741487	284725	-0.240241	260921	0.536201	349668	0.881	277459
270145	Dendritic cells	T-cell	Lama2	Itga6_Itgb1	1	235526	0.000652637	268213	-0.045475	271799	-0.387589	297037	0.803325	138883	0.114	201700
270146	Fibroblast	Rxfp1	Rtn4	Cntnap1	1	286608	0.000652632	268214	-0.268814	348808	-0.705591	342971	0.815519	123231	1	349817
270147	Fibroblast	Schwann_M	Sema5a	Plxna3	1	270316	0.000652616	268217	-0.0451629	271655	-0.0754254	209258	0.549271	345555	0.686	256893
270148	Atf3	Resident Macrophages	Vegfa	Itgb1	1	282078	0.000652615	268219	-0.180516	326125	-0.174085	241279	0.730571	224951	1	349817
270149	Endothelial	Calca/Dcn	Apoe	Sdc2	1	241711	0.000652611	268220	-0.0671698	281617	-0.275243	270258	0.814696	124302	0.765	264159
270150	Mrgpra3	Schwann_M	Gdf11	Antxr1	1	268128	0.000652605	268221	-0.0291397	264214	-0.0444066	198762	0.472319	363654	0.55	245786
270151	Ntrk3/S100a16	Schwann_M	Farp2	Plxna2	1	271209	0.000652604	268222	-0.0625673	279469	-0.217178	254286	0.672489	278140	0.87	275929
270152	Ntrk3/S100a16	Monocytes	Lgals1	Itgb1	1	225918	0.000652601	268223	-0.142664	313066	-0.0780916	210195	0.881937	41812	0.971	296296
270153	Sst	Ntrk3/Calb1	Lamb1	Itga6_Itgb4	1	273182	0.000652599	268224	-0.0642493	280275	-0.31651	280911	0.651927	293521	0.514	242976
270154	Calca/Dcn	Satglia	Lama2	Itga6_Itgb1	1	251362	0.000652598	268225	-0.0668955	281489	-0.734063	345480	0.80332	138890	0.28	222725
270155	Calca/Sstr2	TLF macrophage	S100a4	Egfr	1	286775	0.000652583	268227	-0.0607075	278685	-0.328389	283747	0.600678	324315	0.891	278900
270156	Ccr2 macrophages	Pvalb	Calr	Itgav	1	256536	0.000652576	268228	-0.146341	314434	-0.23043	258189	0.80546	136151	0.989	305676
270157	Trpm8	Ntrk3/S100a16	Txlna	Stx4a	1	278039	0.000652572	268229	-0.0873386	290482	-0.235388	259555	0.660882	287009	0.927	284922
270158	Atf3	Trpm8	Lama4	Dag1	1	262960	0.000652568	268230	0.000858052	249917	-0.354741	289940	0.702551	252217	0.658	254498
270159	Rxfp1	Calca/Bmpr1b	Timp2	Cd44	1	230334	0.000652549	268231	-0.0751948	285184	-0.313836	280285	0.87836	45664	0.841	272304
270160	IFN macrophage	Th	App	Grm7	1	273610	0.000652545	268232	-0.257072	346345	-0.695453	342035	0.864449	61619	1	349817
270161	Calca/Dcn	Rxfp1	Vegfa	Cd44	1	284246	0.000652541	268233	-0.112701	301268	-0.501386	317890	0.718181	237155	0.972	296686
270162	Calca/Dcn	Ntrk3/S100a16	Hgf	Nrp1	1	308223	0.000652536	268234	-0.105269	298178	-0.520929	320875	0.57608	335688	0.998	318141
270163	Satglia	Satglia	Calca	Ramp2	1	299115	0.000652534	268235	-0.165416	321096	-1.0538	363545	0.759575	192880	1	349817
270164	Satglia	Resident Macrophages	Lrpap1	Sort1	1	250502	0.000652532	268236	-0.108437	299508	-0.0355382	195744	0.762086	189803	0.978	299219
270165	Dendritic cells	Mrgprd	Lama2	Itga6_Itgb1	1	246744	0.000652524	268237	-0.0716616	283593	-0.678758	340400	0.803311	138902	0.119	202588
270166	Calca/Smr2	Calca/Adra2a	Ptn	Plxnb2	1	264560	0.000652522	268238	-0.0536044	275424	-0.172644	240840	0.67321	277567	0.729	260729
270167	Th	Calca/Bmpr1b	Apoe	Scarb1	1	284850	0.000652519	268239	-0.164973	320935	-0.747865	346642	0.803523	138617	1	349817
270168	Th	Th	Adam12	Itgb1	1	275356	0.00065251	268241	-0.0342634	266599	-0.245077	262246	0.610706	319145	0.727	260547
270169	Calca/Dcn	Ntrk2	Lama4	Dag1	1	267602	0.000652495	268243	-0.0644867	280375	-0.31065	279467	0.702539	252227	0.695	257698
270170	Calca/Smr2	Pericyte	Ncam1	Ncam2	1	224560	0.000652493	268245	0.0198265	240886	-0.378582	295123	0.834525	98711	0.251	219838
270171	Monocytes	Th	Spp1	Cd44	1	251343	0.000652489	268246	-0.051141	274320	-0.925801	358181	0.842456	88422	0.799	267548
270172	Mrgprb4	Endothelial	Calr	Lrp1	1	237581	0.00065248	268248	-0.0238376	261734	-0.346663	288052	0.811713	128230	0.497	241640
270173	Ntrk3/S100a16	Th	Lamc1	Itga3_Itgb1	1	227760	0.000652476	268249	-0.0116099	255933	-0.290545	274287	0.75361	199747	0.001	140583
270174	Pvalb	Calca/Smr2	Serpinf1	Plxdc2	1	274476	0.000652474	268250	-0.0309889	265104	-1.14512	366464	0.781682	166062	0.99	306498
270175	Calca/Smr2	Rxfp1	Shh	Gpc5	1	284343	0.000652473	268251	-0.0363264	267599	-0.405682	300864	0.585456	331615	0.644	253386
270176	Rxfp1	Calca/Bmpr1b	Col12a1	Itga1_Itgb1	1	226031	0.000652473	268252	-0.0255818	262583	-0.172468	240785	0.656385	290359	0	68177.5
270177	Endothelial	Trpm8	Sema3c	Nrp1_Plxna3	1	276888	0.000652473	268253	0.0149837	243201	-0.258596	265902	0.654633	291584	0.997	315502
270178	Ntrk3/Calb1	Monocytes	Arf6	Pld1	1	264496	0.000652469	268254	-0.0899488	291614	-0.0116822	187559	0.645139	298285	0.876	276770
270179	Rxfp1	Calca/Bmpr1b	Lgals1	Itgb1	1	239095	0.000652446	268255	-0.0739752	284637	-0.457686	310796	0.881925	41827	0.95	289959
270180	Ccr2 macrophages	Dendritic cells	Il16	Cd9	1	298890	0.000652441	268256	-0.235541	341416	-0.758344	347495	0.764061	187467	1	349817
270181	Mrgpra3	Calca/Bmpr1b	Gdf11	Acvr1b_Acvr2a	1	271076	0.000652435	268257	-0.00513108	252788	-0.0900199	214270	0.519401	354191	0.783	265875
270182	Calca/Dcn	Mrgprb4	Fn1	Itga6	1	250768	0.000652431	268258	0.134316	187060	-0.329019	283912	0.634458	305413	0.162	209198
270183	Endothelial	Calca/Bmpr1b	Arpc5	Ldlr	1	258045	0.00065243	268260	-0.154317	317303	-0.301709	277221	0.821553	115519	0.995	311920
270184	Schwann_M	TLF macrophage	Nrg3	Egfr	1	291198	0.000652424	268261	-0.0712397	283414	-0.59785	331365	0.666176	282992	0.95	289959
270185	Ntrk3/Calb1	Trpm8	Vegfa	Sirpa	1	274076	0.000652417	268262	-0.0335176	266221	-0.12397	225416	0.51732	354689	0.673	255790
270186	Satglia	B-cell	Lama3	Cd44	1	293526	0.000652405	268264	-0.1386	311552	-0.394549	298527	0.686135	266919	0.999	322370
270187	Mrgprd	Endothelial	Fgf9	Fgfr1	1	276369	0.000652402	268265	-0.0736901	284519	-0.153222	234621	0.612879	317964	0.874	276476
270188	Calca/Bmpr1b	Calca/Sstr2	Agrn	Lrp1	1	285167	0.000652401	268267	-0.0649299	280560	-0.258167	265786	0.607125	321030	0.951	290192
270189	Calca/Smr2	Calca/Oprk1	Agrn	Lrp1	1	288847	0.000652401	268268	-0.0633898	279876	-0.335227	285343	0.607125	321031	0.949	289716
270190	Endothelial	Atf3	Gnai2	Cnr1	1	280840	0.000652399	268269	-0.154682	317447	-0.193715	247238	0.698708	255743	0.997	315502
270191	Schwann_M	Ntrk3/S100a16	Enho	Gpr19	1	288819	0.000652395	268270	-0.0816625	288031	-0.154201	234944	0.479845	362405	0.952	290446
270192	Calca/Smr2	Calca/Smr2	Nrxn2	Nlgn3	1	235621	0.000652394	268272	0.055976	223592	-0.0465936	199478	0.64508	298326	0.055	188438
270193	Calca/Smr2	Calca/Smr2	Nlgn3	Nrxn2	1	235621	0.000652394	268272	0.055976	223592	-0.0465936	199478	0.64508	298326	0.055	188438
270194	Mrgpra3	Neutrophil	Adam10	Cd44	1	245876	0.000652382	268273	-0.116071	302645	-0.29279	274877	0.838255	93868	0.949	289716
270195	Ntrk3/S100a16	Ntrk3/Calb1	Anxa1	Dysf	1	271452	0.000652375	268275	-0.0269804	263203	-0.348872	288568	0.693547	260443	0.876	276770
270196	T-cell	Th	Lpl	Vldlr	1	288688	0.000652359	268277	-0.0558418	276423	-0.323674	282670	0.584041	332228	0.921	283840
270197	Ntrk3/Calb1	Ntrk3/Calb1	Psen1	Ncstn	1	271109	0.000652352	268278	-0.0686909	282283	-0.169878	239951	0.659725	287862	0.879	277172
270198	Rxfp1	Calca/Oprk1	Adam9	Itgb1	1	254547	0.000652342	268279	-0.0953715	293994	-0.397987	299273	0.80694	134281	0.877	276906
270199	Calca/Bmpr1b	IFN macrophage	Bdnf	Sort1	1	262874	0.00065234	268280	-0.0526133	274998	-0.0779858	210153	0.657269	289724	0.832	271214
270200	Sst	Calca/Smr2	Bst1	Cav1	1	291341	0.000652332	268281	-0.0454918	271803	-0.206053	250990	0.365132	372987	0.96	292644
270201	Satglia	Atf3	Thbs1	Ptprj	1	300904	0.000652332	268282	-0.0525274	274960	-0.626904	334865	0.602262	323481	0.985	302933
270202	Neutrophil	Ntrk3/Calb1	Apoe	Lrp6	1	222631	0.000652325	268283	-0.00347976	251957	-0.458065	310868	0.847574	82112	0.104	199936
270203	Calca/Sstr2	Schwann_N	Lamb2	Itga7_Itgb1	1	218116	0.00065232	268284	-0.0190526	259452	-0.0569746	203005	0.654539	291664	0	68177.5
270204	Calca/Dcn	Mrgprd	Tfpi	Lrp1	1	280692	0.00065232	268285	-0.065146	280660	-0.227949	257416	0.604751	322222	0.862	274876
270205	Sst	Pvalb	Hebp1	Grm7	1	289200	0.000652316	268286	-0.0702612	282967	-0.405066	300743	0.62301	312404	0.908	281598
270206	Ntrk3/S100a16	Ntrk3/S100a16	Lamc1	Itga9_Itgb1	1	233248	0.000652314	268287	-0.0500112	273822	-0.2989	276500	0.752941	200486	0.002	147145
270207	Mrgpra3	TLF macrophage	Dcn	Tlr2	1	257288	0.000652311	268288	0.126904	190355	-0.278604	271154	0.603909	322642	0.403	234001
270208	Ntrk3/S100a16	Mrgprd	Sema3d	Nrp2_Plxna4	1	301589	0.000652297	268289	-0.0605744	278631	-0.335199	285338	0.504983	357548	0.998	318141
270209	Schwann_N	Pericyte	Arf1	Insr	1	262060	0.000652295	268290	-0.134707	310070	-0.298601	276435	0.796012	148128	0.991	307379
270210	Fibroblast	Dendritic cells	Cd59b	Stab1	1	263428	0.000652286	268291	-0.0199593	259863	-0.24543	262340	0.674449	276576	0.604	250072
270211	Calca/Dcn	Th	Lama4	Itga6_Itgb1	1	249304	0.000652282	268293	-0.0737606	284558	-0.439792	307642	0.768897	181602	0.13	204424
270212	TLF macrophage	Th	Rtn4	Cntnap1	1	278255	0.000652282	268294	-0.190578	329270	-0.519164	320612	0.815479	123282	1	349817
270213	Calca/Dcn	Ntrk3/Calb1	Gnai2	Ednrb	1	259061	0.000652276	268295	-0.0867745	290237	-0.420778	303969	0.779451	168835	0.763	263970
270214	T-cell	Calca/Adra2a	Lama4	Itga6_Itgb1	1	230778	0.000652275	268296	-0.0389845	268808	-0.329645	284049	0.768896	181604	0.003	151132
270215	Mrgprd	Sst	S100a1	Ryr2	1	269411	0.000652263	268297	-0.0652781	280723	-0.238052	260298	0.680335	271860	0.783	265875
270216	Ntrk3/S100a16	Mrgpra3	Agrn	Lrp1	1	275306	0.000652263	268298	0.0230568	239341	-0.279404	271364	0.6071	321050	0.874	276476
270217	Resident Macrophages	Pvalb	Gpi1	Amfr	1	247030	0.000652253	268299	-0.10805	299342	-0.179272	242879	0.814973	123910	0.981	300719
270218	Schwann_N	Ntrk2	Efemp2	Aqp1	1	292337	0.000652244	268300	0.0190197	241280	-0.351146	289108	0.563657	340626	0.999	322370
270219	Calca/Bmpr1b	Satglia	Lamc1	Itga1	1	275826	0.000652235	268301	-0.0489202	273327	-0.16818	239351	0.600579	324376	0.853	273775
270220	Neutrophil	Endothelial	Spp1	Cd44	1	251843	0.000652231	268302	-0.0824566	288391	-0.828567	352485	0.842429	88452	0.738	261584
270221	Calca/Dcn	Satglia	Lamb1	Itga6_Itgb1	1	239852	0.000652225	268304	-0.064949	280568	-0.202808	250028	0.754657	198487	0.115	201871
270222	B-cell	Atf3	Lrpap1	Vldlr	1	299625	0.000652206	268307	-0.14285	313140	-0.246457	262612	0.636218	304250	1	349817
270223	Ntrk3/S100a16	Calca/Smr2	Fgf1	Cd44	1	215530	0.000652189	268308	0.0873828	208657	-0.355456	290119	0.844354	86073	0.298	224493
270224	Calca/Adra2a	Calca/Bmpr1b	Col5a3	Itga1_Itgb1	1	223543	0.000652173	268310	-0.0318272	265476	-0.157493	236026	0.670416	279726	0	68177.5
270225	Atf3	Calca/Adra2a	Ntng1	Lrrc4c	1	287581	0.000652166	268311	-0.0497068	273689	-0.31579	280760	0.543715	347375	0.801	267770
270226	Ntrk3/Calb1	Calca/Dcn	Calca	Ramp3	1	277411	0.00065216	268312	-0.14844	315201	-1.35012	370931	0.81875	119098	0.996	313513
270227	Rxfp1	Pvalb	Lrpap1	Ldlr	1	249041	0.000652147	268313	-0.0879173	290730	-0.222713	255922	0.79156	153762	0.874	276476
270228	Neutrophil	Calca/Oprk1	Gal	Adra2a	1	303845	0.000652144	268314	-0.0491782	273454	-0.466027	312243	0.398038	371412	0.964	293804
270229	Calca/Smr2	Monocytes	Ybx1	Notch1	1	299540	0.000652142	268315	-0.137492	311111	-0.392384	298087	0.682145	270372	1	349817
270230	Resident Macrophages	Sst	Rtn4	Rtn4r	1	295045	0.000652141	268316	-0.188252	328487	-0.410633	301852	0.72881	226752	1	349817
270231	Fibroblast	TLF macrophage	App	Lrp10	1	229138	0.00065214	268317	-0.107177	298979	-0.0715027	207972	0.841759	89315	0.905	281110
270232	Calca/Sstr2	Ntrk2	Alcam	Nrp1	1	257277	0.000652138	268318	-0.114326	301931	-0.622227	334357	0.850699	78241	0.986	303539
270233	Calca/Bmpr1b	Monocytes	L1cam	Cd9	1	250975	0.00065213	268321	-0.103564	297464	-0.619584	334025	0.890984	32694	0.999	322370
270234	Calca/Dcn	Schwann_N	Arf6	Pld1	1	269397	0.000652128	268322	-0.08543	289671	-0.129958	227369	0.645079	298327	0.756	263294
270235	Ntrk3/Calb1	Pvalb	Gdf11	Acvr1b_Acvr2a	1	271517	0.000652125	268323	0.000961921	249877	-0.0898208	214202	0.519342	354212	0.83	270971
270236	Ntrk3/Calb1	Fibroblast	Jam2	Itgav_Itgb1	1	239719	0.000652122	268324	-0.0590583	277926	-0.0419346	197939	0.653353	292525	0.008	161883
270237	Schwann_M	Schwann_N	Ptn	Sdc3	1	265457	0.000652118	268325	-0.0894559	291407	-0.224674	256494	0.735883	219288	0.957	291773
270238	Calca/Smr2	Endothelial	Farp2	Plxna1	1	277369	0.000652107	268328	-0.0560927	276538	-0.125225	225799	0.541468	348055	0.804	268124
270239	Mrgpra3	Dendritic cells	Pkm	Cd44	1	240407	0.000652106	268329	-0.0800766	287315	-0.585779	329830	0.877647	46478	0.822	270082
270240	Atf3	Ntrk2	Lama2	Itga9_Itgb1	1	240617	0.000652106	268330	-0.0315392	265340	-0.756804	347376	0.798044	145539	0.025	176500
270241	Sst	Calca/Adra2a	Ptn	Sdc1	1	311251	0.000652102	268331	-0.114497	301995	-0.507417	318834	0.551907	344726	0.999	322370
270242	Endothelial	Rxfp1	Col6a2	Itgav_Itgb8	1	281623	0.000652096	268332	-0.0137189	256881	-0.258302	265824	0.58011	333981	0.917	283096
270243	Calca/Oprk1	Schwann_M	Fam3c	Lifr	1	265388	0.000652093	268333	-0.130298	308350	-0.499513	317601	0.816365	122069	0.994	310588
270244	Pericyte	Trpm8	Fam3c	Lifr	1	238549	0.000652085	268335	-0.0704171	283036	-0.248581	263185	0.816364	122072	0.677	256118
270245	Ntrk2	Pericyte	Arf1	Insr	1	256499	0.000652081	268336	-0.134802	310096	-0.212581	252970	0.795985	148162	0.985	302933
270246	Calca/Dcn	Calca/Bmpr1b	Calr	Itga3	1	272836	0.000652058	268338	-0.1619	319881	-0.410341	301779	0.775639	173465	0.981	300719
270247	Ntrk3/S100a16	Calca/Dcn	Col4a2	Cd44	1	225386	0.000652052	268339	0.102478	201598	-0.357264	290502	0.780779	167157	0.101	199334
270248	Mrgprb4	Th	Efna1	Epha5	1	274048	0.000652043	268340	0.0153476	243016	-0.220724	255346	0.566837	339380	0.765	264159
270249	B-cell	Calca/Dcn	Adam10	Tspan14	1	260257	0.00065203	268341	-0.095367	293991	-0.311312	279642	0.772035	177885	0.907	281428
270250	Ccr2 macrophages	Endothelial	Vcl	Itgb5	1	258913	0.000652024	268342	-0.0817167	288054	0.0672059	161369	0.652984	292782	0.922	284018
270251	TLF macrophage	Th	Fgf13	Fgfr2	1	285711	0.000652015	268343	-0.15973	319160	-0.212947	253077	0.68274	269834	0.998	318141
270252	Pvalb	IFN macrophage	Psen1	Ncstn	1	273112	0.000652005	268345	-0.0685489	282225	-0.200382	249327	0.659665	287910	0.883	277750
270253	Neutrophil	Rxfp1	Tgfb1	Lpp	1	274612	0.000651997	268347	-0.0844337	289236	-0.545653	324442	0.767999	182680	0.992	308355
270254	Ntrk3/S100a16	Fibroblast	Ltbp1	Itgb5	1	267453	0.00065199	268348	-0.0141491	257066	-0.0959516	216289	0.558019	342655	0.638	252907
270255	Ntrk2	Mrgprb4	Lamb1	Itga7_Itgb1	1	242593	0.000651983	268349	-0.0732852	284325	-0.392733	298171	0.755407	197638	0.01	164484
270256	Resident Macrophages	Calca/Sstr2	Rtn4	Cntnap1	1	275734	0.000651968	268350	-0.180125	326008	-0.459673	311171	0.815443	123323	1	349817
270257	Satglia	Calca/Smr2	Sptan1	Ptpra	1	245451	0.000651959	268351	-0.13615	310573	-0.35588	290201	0.87674	47542	0.994	310588
270258	Dendritic cells	Calca/Bmpr1b	Sparc	Fgfr1	1	216910	0.000651936	268352	0.176545	168415	-0.404111	300549	0.807602	133479	0.197	213752
270259	Calca/Bmpr1b	Calca/Bmpr1b	Il1rapl1	Ptprs	1	242983	0.000651935	268353	0.0136802	243853	-0.345703	287824	0.78378	163442	0.62	251442
270260	Ccr2 macrophages	Ntrk3/S100a16	Cklf	Lrp6	1	270516	0.000651933	268354	-0.0756968	285404	-0.0424292	198110	0.603281	322961	0.883	277750
270261	Endothelial	Sst	Sema3b	Nrp2_Plxna3	1	271596	0.000651926	268355	0.00252084	249100	-0.166906	238931	0.62472	311402	0.951	290192
270262	Th	Sst	Sema3c	Nrp1_Plxna3	1	260553	0.000651912	268357	-0.051444	274478	-0.347586	288273	0.654536	291666	0.032	179992
270263	Pericyte	Mrgpra3	Apoe	Lrp6	1	251035	0.000651911	268358	-0.0866587	290189	-0.765701	348048	0.847533	82158	0.788	266420
270264	Endothelial	Ntrk3/Calb1	Actr2	Ldlr	1	257508	0.000651908	268359	-0.160673	319463	-0.284996	272852	0.823237	113351	0.996	313513
270265	Rxfp1	Mrgprd	Efna1	Ephb1	1	279193	0.0006519	268361	-0.042473	270443	-0.132217	228078	0.417236	370145	0.709	258938
270266	Dendritic cells	Mrgpra3	Ptn	Ptprs	1	213845	0.00065188	268362	0.156372	177209	-0.365506	292319	0.7994	143795	0.052	187542
270267	Calca/Oprk1	Calca/Dcn	Lamb2	Dag1	1	261938	0.000651869	268364	0.00658408	247192	-0.12169	224695	0.572394	337171	0.383	232269
270268	Ccr2 macrophages	Calca/Bmpr1b	Gnai2	Igf1r	1	240338	0.000651863	268365	-0.125317	306361	-0.249013	263285	0.859564	67383	0.971	296296
270269	Dendritic cells	Atf3	Arf1	Insr	1	270005	0.000651859	268366	-0.129836	308154	-0.560535	326530	0.795958	148204	0.977	298770
270270	Atf3	Resident Macrophages	Fgf2	Sdc3	1	277043	0.000651849	268367	-0.0720695	283788	-0.0414692	197787	0.516849	354795	0.901	280476
270271	Calca/Adra2a	Ntrk3/Calb1	Farp2	Plxna2	1	267753	0.00065184	268368	-0.0626809	279534	-0.189428	245899	0.67236	278232	0.791	266734
270272	Th	Dendritic cells	Sptbn2	Ptpra	1	236781	0.000651826	268369	-0.0715562	283542	0.0086274	180763	0.76853	182056	0.814	269176
270273	Calca/Sstr2	Schwann_N	Txlna	Stx4a	1	273672	0.000651817	268370	-0.0802737	287401	-0.1634	237847	0.660752	287115	0.94	287627
270274	Ntrk3/Calb1	Calca/Smr2	B2m	Tfrc	1	259657	0.000651814	268372	-0.0692067	282525	-0.607274	332557	0.839304	92460	0.999	322370
270275	Neutrophil	Mrgprd	Fstl1	Dip2a	1	249140	0.000651811	268373	-0.0886873	291073	-0.537641	323336	0.840629	90733	0.84	272186
270276	Ntrk2	Schwann_N	Arpc5	Ldlr	1	252248	0.00065179	268375	-0.146361	314442	-0.217694	254450	0.821481	115620	0.992	308355
270277	Calca/Dcn	Th	Ptn	Ptprs	1	251333	0.000651789	268376	-0.0603821	278539	-0.42725	305217	0.799389	143805	0.729	260729
270278	Resident Macrophages	Calca/Oprk1	App	Aplp2	1	252264	0.000651788	268377	-0.206425	333774	-0.517236	320346	0.91018	16453	0.999	322370
270279	Calca/Dcn	Mrgprd	Arf1	Insr	1	221748	0.000651777	268378	0.0861414	209254	-0.283008	272311	0.795948	148215	0.172	210582
270280	TLF macrophage	T-cell	Txlna	Stx3	1	262448	0.000651775	268379	-0.0275737	263478	-0.0153233	188840	0.571739	337439	0.653	254102
270281	Neutrophil	Ntrk2	Fgf13	Fgfr1	1	261346	0.000651774	268380	-0.134774	310088	-0.589934	330374	0.852861	75519	0.999	322370
270282	Ntrk3/S100a16	Schwann_N	Fgf13	Fgfr1	1	259125	0.000651773	268381	-0.136796	310820	-0.61502	333525	0.852861	75520	0.991	307379
270283	Sst	IFN macrophage	Fgf2	Cd44	1	299045	0.000651768	268383	-0.140887	312399	-0.263675	267267	0.646525	297357	1	349817
270284	Endothelial	Schwann_M	C1qb	Lrp1	1	258555	0.000651767	268384	0.0305563	235813	-0.524992	321470	0.737499	217585	0.597	249524
270285	Ntrk2	Atf3	Psen1	Ncstn	1	275970	0.000651767	268385	-0.0709514	283293	-0.255117	264981	0.659624	287945	0.865	275248
270286	Calca/Smr2	IFN macrophage	Arf6	Smap1	1	253908	0.000651759	268386	-0.128407	307622	-0.0621787	204770	0.767069	183848	0.988	304913
270287	Trpm8	Rxfp1	Lgi1	Rtn4r	1	292404	0.000651754	268388	-0.0707812	283209	-0.2076	251450	0.526033	352474	0.99	306498
270288	Mrgpra3	Endothelial	Adam10	Nrcam	1	257002	0.000651747	268389	-0.0976584	294982	-0.501057	317833	0.818069	119965	0.921	283840
270289	Th	Calca/Bmpr1b	Pdap1	Pdgfrb	1	237706	0.000651742	268391	0.0825407	210968	-0.111711	221495	0.652381	293210	0.078	194468
270290	Ccr2 macrophages	Ntrk3/S100a16	Adam15	Itgav	1	265815	0.000651739	268392	-0.059572	278166	-0.150784	233926	0.677289	274355	0.857	274236
270291	Atf3	Fibroblast	Psen1	Ncstn	1	272160	0.000651721	268393	-0.0712725	283433	-0.180652	243273	0.659617	287953	0.883	277750
270292	Sst	Neutrophil	Psen1	Notch2	1	260194	0.000651708	268395	-0.0751531	285163	-0.1135	222048	0.704172	250727	0.86	274636
270293	Ccr2 macrophages	Ntrk3/Calb1	Fam3c	Lifr	1	235769	0.000651705	268396	-0.0822323	288286	-0.156414	235681	0.81632	122131	0.767	264350
270294	Pericyte	Mrgpra3	App	Ngfr	1	259484	0.000651701	268397	-0.217307	336701	-0.769568	348333	0.898545	25849	0.998	318141
270295	Calca/Sstr2	Ntrk2	Fndc5	Itgav	1	269863	0.000651701	268398	-0.0624709	279437	-0.255891	265199	0.677573	274136	0.744	262144
270296	Calca/Sstr2	Ntrk2	Pkm	Cd44	1	212852	0.000651696	268399	0.0512197	225952	-0.50517	318476	0.877613	46516	0.133	204917
270297	TLF macrophage	Th	Col4a1	Itga1_Itgb1	1	217677	0.000651693	268400	-0.0691888	282511	-0.202666	249994	0.735871	219302	0	68177.5
270298	Endothelial	Rxfp1	Bsg	Slc16a7	1	283402	0.000651689	268401	-0.161575	319766	-0.349605	288734	0.761696	190294	1	349817
270299	Mrgprd	Monocytes	Rgma	Bmpr2	1	306411	0.000651685	268402	-0.211451	335131	-0.357195	290488	0.659255	288218	1	349817
270300	Schwann_M	Ntrk2	Fam3c	Lifr	1	237953	0.000651669	268404	-0.0671325	281604	-0.250682	263738	0.816316	122136	0.65	253884
270301	Th	Ntrk2	Psap	Sort1	1	255454	0.000651668	268405	-0.129192	307900	-0.571281	327983	0.851086	77768	0.968	295216
270302	Ntrk3/S100a16	Atf3	Gal	Adra2a	1	306042	0.000651649	268407	-0.0467567	272351	-0.543966	324230	0.397947	371419	0.964	293804
270303	Th	Ntrk2	Wnt5a	Antxr1	1	281468	0.000651647	268408	-0.0299558	264599	-0.153494	234721	0.433681	368639	0.83	270971
270304	TLF macrophage	Mrgpra3	Gnai2	Adcy9	1	264834	0.000651636	268410	-0.0995757	295777	-0.342145	286982	0.765105	186269	0.936	286732
270305	Ntrk3/Calb1	Neutrophil	Frs3	Fgfr1	1	279351	0.000651626	268412	-0.087175	290401	-0.101735	218213	0.621501	313233	0.99	306498
270306	Ccr2 macrophages	Calca/Dcn	Vcl	Itgb5	1	261720	0.000651626	268413	-0.0818144	288097	-0.0140031	188398	0.652915	292832	0.829	270858
270307	Endothelial	Pvalb	Rtn4	Lingo1	1	280708	0.000651625	268414	-0.25286	345417	-0.652592	337744	0.831865	102150	1	349817
270308	Endothelial	TLF macrophage	Arf6	Smap1	1	234457	0.000651613	268416	-0.0623891	279406	-0.000779769	183882	0.767049	183869	0.684	256710
270309	Ntrk2	Rxfp1	Alcam	Chl1	1	204375	0.000651606	268417	0.0948706	205200	-0.390821	297750	0.861871	64608	0.047	185898
270310	Atf3	Rxfp1	Mdk	Sdc3	1	292395	0.000651605	268418	-0.0866323	290180	-0.191581	246569	0.498408	358917	0.975	297890
270311	Calca/Adra2a	Calca/Adra2a	Lgi1	Adam23	1	263235	0.000651598	268419	-0.0957696	294169	-0.429658	305719	0.777928	170695	0.879	277172
270312	Calca/Oprk1	Th	App	Tnfrsf21	1	202007	0.000651586	268421	0.0639534	219761	-0.357174	290480	0.878224	45821	0.046	185552
270313	Calca/Bmpr1b	Calca/Bmpr1b	Tgfb2	Eng	1	279286	0.000651583	268423	-0.0344454	266681	-0.171758	240576	0.445808	367362	0.644	253386
270314	Calca/Sstr2	Atf3	Tcn2	Cnr1	1	277230	0.00065157	268427	-0.0475281	272690	-0.086778	213190	0.430767	368923	0.752	262919
270315	Calca/Dcn	Mrgpra3	Gnai2	Oprm1	1	255404	0.000651568	268428	-0.0760491	285562	-0.429446	305679	0.791079	154331	0.753	263022
270316	Schwann_N	Trpm8	Lrpap1	Lrp8	1	263535	0.000651564	268429	-0.0780065	286436	-0.153181	234612	0.699091	255416	0.845	272780
270317	Calca/Sstr2	TLF macrophage	Shh	Gpc5	1	254576	0.000651556	268430	-0.0193311	259575	0.0268958	174557	0.585285	331691	0.46	238630
270318	Calca/Sstr2	Ntrk3/S100a16	Farp2	Plxna1	1	271887	0.000651546	268432	0.021927	239865	-0.180151	243138	0.541361	348084	0.72	259918
270319	Th	B-cell	Ctf1	Il6st_Lifr	1	333578	0.000651541	268433	-0.226149	339092	-0.697523	342239	0.437299	368309	1	349817
270320	Rxfp1	Fibroblast	Efna5	Epha5	1	258696	0.00065154	268434	-0.0427044	270546	-0.122909	225047	0.673352	277474	0.627	251980
270321	Mrgprd	Ntrk3/S100a16	Ptn	Ptprz1	1	256291	0.000651538	268435	-0.0117998	256020	-0.388205	297180	0.735195	220023	0.474	239798
270322	Ntrk2	TLF macrophage	Gnai2	Egfr	1	297213	0.000651536	268436	-0.202397	332676	-0.409255	301552	0.721904	233584	1	349817
270323	Rxfp1	Calca/Oprk1	Shh	Cdon	1	274058	0.000651535	268437	-0.0345476	266734	-0.076626	209697	0.404582	371004	0.657	254416
270324	Pvalb	Ntrk3/Calb1	Tgs1	Rxra	1	284041	0.000651534	268438	-0.0692129	282527	-0.139561	230381	0.499321	358734	0.899	280124
270325	TLF macrophage	Ntrk3/S100a16	Tgfb1	Tgfbr3	1	209778	0.000651527	268439	0.217586	151759	0.0236224	175637	0.658796	288571	0.01	164484
270326	Neutrophil	Sst	Rtn4	Rtn4r	1	291315	0.000651521	268440	-0.188781	328676	-0.324284	282808	0.728716	226835	1	349817
270327	Ntrk3/S100a16	Calca/Bmpr1b	Ncam1	Robo1	1	276771	0.000651518	268441	-0.117674	303347	-0.494285	316784	0.760479	191745	0.986	303539
270328	IFN macrophage	Ntrk3/S100a16	Tgfb1	Sdc2	1	180804	0.000651517	268442	0.259851	135637	0.251205	109807	0.605279	321958	0	68177.5
270329	Ntrk2	Mrgprd	Lamb1	Itga6_Itgb1	1	243490	0.000651513	268443	-0.0691959	282514	-0.406949	301104	0.754556	198605	0.012	166784
270330	Calca/Sstr2	Neutrophil	Col6a2	Cd44	1	258420	0.000651497	268444	-0.0744255	284844	-0.0543463	202121	0.695415	258794	0.884	277897
270331	Pvalb	Ccr2 macrophages	Adam15	Itgb1	1	271560	0.000651488	268445	-0.163853	320549	-0.193592	247202	0.776956	171789	1	349817
270332	Pericyte	Monocytes	Spp1	Itgav_Itgb5	1	272983	0.000651488	268446	-0.0542676	275734	-0.695439	342032	0.747327	206880	0.837	271821
270333	Endothelial	Ntrk3/S100a16	Fam3c	Lamp1	1	241374	0.000651473	268447	-0.108366	299477	-0.156441	235689	0.818056	119987	0.918	283269
270334	IFN macrophage	Mrgprd	Lin7c	Abca1	1	273089	0.000651467	268448	-0.0828434	288573	-0.381377	295707	0.714225	241021	0.836	271695
270335	Calca/Oprk1	Ntrk3/Calb1	Mdk	Ptprz1	1	290916	0.000651461	268449	-0.0501948	273901	-0.25972	266187	0.497608	359080	0.937	286963
270336	Ntrk2	Calca/Oprk1	Gnai2	Igf1r	1	257980	0.000651461	268450	-0.141334	312562	-0.583558	329550	0.859527	67418	0.995	311920
270337	Neutrophil	Resident Macrophages	Adam10	Tspan14	1	216656	0.000651456	268451	-0.0375843	268149	0.34175	89804	0.771958	177976	0.891	278900
270338	Monocytes	Ntrk3/S100a16	Spp1	Itgav_Itgb1	1	243772	0.000651454	268452	-0.0663682	281264	-0.733736	345460	0.824342	111953	0.181	211731
270339	Ntrk3/S100a16	Ntrk2	Ncam1	Ptpra	1	250007	0.000651448	268453	-0.107563	299153	-0.61379	333369	0.86882	56417	0.96	292644
270340	Ntrk3/Calb1	Ntrk3/Calb1	Tgfb2	Acvr1_Tgfbr2	1	295824	0.000651446	268454	-0.0488332	273292	-0.271154	269180	0.53477	350052	0.998	318141
270341	Ccr2 macrophages	Ntrk2	Sparc	Fgfr1	1	254628	0.000651437	268455	-0.053813	275547	-0.46529	312123	0.807542	133555	0.919	283459
270342	Endothelial	Pvalb	Cdh1	Erbb3	1	270842	0.000651431	268456	-0.0467241	272340	-0.0684082	206922	0.552499	344529	0.742	261964
270343	Ntrk3/S100a16	Calca/Smr2	Psen1	Ncstn	1	270632	0.000651416	268457	-0.0333274	266117	-0.229656	257927	0.659564	287990	0.844	272667
270344	Rxfp1	Sst	Bdnf	Sort1	1	259531	0.00065141	268459	0.0127034	244321	-0.192805	246967	0.657108	289830	0.579	248078
270345	T-cell	Ntrk3/S100a16	App	Tspan12	1	309655	0.000651402	268460	-0.337989	360302	-0.716624	343992	0.729821	225705	1	349817
270346	Sst	Calca/Sstr2	Timp1	Cd63	1	262914	0.0006514	268461	-0.0548072	275974	-0.357119	290469	0.739971	214873	0.772	264793
270347	Ntrk2	Calca/Bmpr1b	Sparc	Eng	1	281000	0.000651397	268462	-0.0738721	284594	-0.57424	328366	0.709072	246118	0.881	277459
270348	Calca/Oprk1	TLF macrophage	L1cam	Cd9	1	245156	0.000651375	268465	-0.0211339	260469	-0.801077	350594	0.890927	32741	0.996	313513
270349	Calca/Smr2	Sst	Lamb1	Itga3_Itgb1	1	211601	0.000651373	268466	0.0264029	237759	-0.307533	278678	0.749087	204925	0	68177.5
270350	Atf3	Dendritic cells	Vegfa	Nrp2	1	278152	0.000651371	268467	-0.0646729	280443	-0.189476	245915	0.629117	308748	0.938	287186
270351	Rxfp1	Mrgprd	Fam3c	Lamp1	1	246142	0.000651369	268468	-0.113004	301385	-0.224619	256478	0.818044	119999	0.924	284378
270352	TLF macrophage	Ntrk2	Spp1	Itgav_Itgb1	1	235580	0.00065136	268469	-0.00573868	253070	-0.769825	348354	0.824332	111968	0.085	196038
270353	Schwann_N	T-cell	Spon1	App	1	314977	0.000651352	268470	-0.385323	365699	-0.683776	340886	0.70498	250011	1	349817
270354	Neutrophil	Calca/Sstr2	Rtn4	Cntnap1	1	266890	0.000651349	268471	-0.180654	326156	-0.373324	294046	0.815371	123407	0.999	322370
270355	Mrgpra3	Ntrk3/S100a16	Mdk	Ptprz1	1	293564	0.000651348	268472	-0.0561045	276545	-0.310907	279516	0.497586	359090	0.923	284197
270356	TLF macrophage	Resident Macrophages	Il16	Cd9	1	300864	0.000651329	268474	-0.252185	345267	-0.838759	353137	0.763907	187623	1	349817
270357	Calca/Smr2	TLF macrophage	Lman1	Mcfd2	1	269408	0.000651328	268475	-0.0603537	278521	-0.179334	242891	0.652667	292995	0.765	264159
270358	Sst	Monocytes	Apoe	Sorl1	1	262056	0.000651327	268476	-0.153941	317166	-1.15827	366865	0.888192	35401	0.999	322370
270359	Fibroblast	Monocytes	Apoe	Abca1	1	233010	0.00065132	268478	-0.135278	310254	-0.206921	251260	0.887751	35839	0.978	299219
270360	Calca/Dcn	Calca/Smr2	Arf6	Smap1	1	257292	0.000651318	268479	-0.101167	296450	-0.263865	267310	0.767009	183915	0.824	270307
270361	Th	Calca/Bmpr1b	Adam10	Epha3	1	297657	0.000651318	268480	-0.119848	304214	-0.471937	313225	0.654366	291777	0.994	310588
270362	Fibroblast	Ntrk2	Mdk	Notch2	1	288282	0.000651317	268482	0.0281063	236977	-0.331804	284556	0.515572	355101	0.971	296296
270363	Mrgprb4	Ccr2 macrophages	Lrpap1	Sort1	1	259699	0.000651314	268483	-0.113495	301596	-0.14443	231895	0.761916	190024	0.99	306498
270364	Ccr2 macrophages	Ntrk3/Calb1	Adam15	Itgav	1	265285	0.000651301	268485	-0.0596762	278215	-0.142112	231189	0.677216	274418	0.856	274118
270365	Resident Macrophages	Calca/Oprk1	Sema4d	Plxnb2	1	274588	0.000651277	268486	-0.0721308	283817	-0.147702	232949	0.629055	308790	0.891	278900
270366	Calca/Oprk1	Satglia	Inhba	Actr2	1	326687	0.000651273	268487	-0.274388	349928	-0.47316	313421	0.528603	351781	1	349817
270367	B-cell	Mrgprd	Pdgfa	Pdgfrb	1	285203	0.000651268	268488	-0.0930782	292997	-0.250444	263672	0.632964	306372	0.966	294486
270368	Ntrk3/S100a16	Atf3	Adam10	Tspan5	1	265812	0.000651255	268489	-0.107174	298973	-0.49834	317443	0.79286	152094	0.958	292061
270369	Pvalb	Ntrk3/Calb1	Il1rapl1	Ptprf	1	237120	0.000651246	268490	0.0568539	223175	-0.453596	310100	0.793523	151306	0.386	232530
270370	Endothelial	Pericyte	Thbs1	Itga6	1	290989	0.000651235	268491	-0.0636354	279994	-0.30422	277834	0.550499	345166	0.919	283459
270371	Endothelial	Ntrk2	Fgf13	Scn8a	1	256246	0.000651223	268493	0.0053071	247789	-0.45559	310431	0.829914	104699	1	349817
270372	Calca/Bmpr1b	Calca/Oprk1	Ncam1	Gfra1	1	232316	0.000651218	268494	0.00358413	248642	-0.35815	290703	0.803472	138674	0.208	215068
270373	Rxfp1	Pericyte	Adam10	Notch2	1	273292	0.000651203	268495	-0.108116	299383	-0.507341	318820	0.764381	187121	0.96	292644
270374	Calca/Oprk1	Ccr2 macrophages	Sorbs1	Insr	1	259096	0.0006512	268496	-0.0646117	280426	-0.396814	299029	0.786503	160120	0.939	287412
270375	B-cell	Sst	Mpz	Mpzl1	1	273880	0.000651179	268497	-0.000256123	250437	-1.06138	363839	0.733232	222090	0.769	264536
270376	Calca/Dcn	Ntrk3/Calb1	Col5a1	Sdc3	1	287976	0.000651171	268498	-0.0868299	290257	-0.167268	239039	0.502454	358069	0.922	284018
270377	Dendritic cells	Monocytes	C1qb	C1qbp	1	260331	0.00065117	268499	-0.123463	305637	-0.345388	287744	0.782792	164650	0.864	275123
270378	Mrgpra3	Calca/Oprk1	Dkk3	Kremen1	1	269114	0.00065116	268500	-0.0305951	264903	-0.313788	280276	0.661382	286620	0.543	245268
270379	Neutrophil	Calca/Dcn	Fndc5	Itgav	1	250800	0.000651149	268501	-0.000287427	250452	-0.138297	230005	0.67748	274212	0.367	230830
270380	Schwann_N	Endothelial	L1cam	Erbb3	1	276786	0.000651146	268502	-0.11827	303565	-0.236364	259823	0.701898	252823	0.978	299219
270381	Calca/Dcn	Neutrophil	Lama3	Cd44	1	260835	0.000651138	268503	-0.0788127	286809	-0.0663885	206237	0.685925	267101	0.867	275524
270382	Rxfp1	Endothelial	Ltbp1	Itgb5	1	278280	0.000651125	268504	-0.0490414	273388	-0.175248	241636	0.557855	342709	0.776	265164
270383	TLF macrophage	Endothelial	Lin7c	Abca1	1	258864	0.000651101	268505	-0.0676797	281850	-0.195179	247687	0.714168	241084	0.666	255194
270384	Sst	Ntrk3/Calb1	Gdf11	Bmpr1a	1	287670	0.000651088	268507	-0.0795382	287098	-0.205953	250952	0.574725	336230	0.969	295565
270385	Th	Schwann_M	Il34	Ptprz1	1	275221	0.000651086	268508	-0.0473645	272616	-0.186259	244932	0.584495	332025	0.699	258024
270386	Calca/Bmpr1b	Calca/Adra2a	Hras	Insr	1	233954	0.000651076	268509	0.00844233	246299	-0.312627	279973	0.796643	147366	0.332	227624
270387	Resident Macrophages	Calca/Sstr2	Sema4d	Plxnb2	1	272802	0.000651068	268510	-0.07219	283852	-0.116051	222874	0.629017	308807	0.898	279965
270388	Atf3	Dendritic cells	Ptn	Plxnb2	1	281800	0.000651067	268511	-0.0835061	288849	-0.273012	269673	0.672964	277762	0.987	304204
270389	Rxfp1	Satglia	App	Grm7	1	236064	0.000651051	268512	-0.0412426	269875	-0.533723	322753	0.864315	61770	0.692	257410
270390	Calca/Oprk1	Mrgprb4	Pkm	Cd44	1	226627	0.00065104	268513	-0.00383412	252162	-0.630267	335241	0.877559	46576	0.365	230644
270391	Calca/Oprk1	Calca/Smr2	Rtn4	Lingo1	1	202484	0.000651039	268514	0.0862377	209203	-0.28235	272125	0.831802	102219	0.007	160357
270392	Satglia	Ntrk3/S100a16	Rtn4	Rtn4r	1	309619	0.00065103	268515	-0.310268	356250	-0.747333	346598	0.728641	226914	1	349817
270393	Endothelial	Mrgprd	Rtn4	Rtn4r	1	308945	0.000651023	268516	-0.304949	355374	-0.71797	344103	0.72864	226917	1	349817
270394	Sst	Calca/Sstr2	Frs3	Fgfr1	1	264698	0.000651017	268517	-0.0210389	260416	-0.182451	243773	0.621391	313308	0.446	237478
270395	Ntrk2	Mrgprb4	Rspo2	Lgr4	1	278268	0.000651006	268519	-0.0497798	273721	-0.179777	243026	0.569372	338420	0.8	267656
270396	Th	Calca/Dcn	L1cam	Cd9	1	249068	0.000650993	268522	-0.0877599	290667	-0.9809	360740	0.890899	32766	0.96	292644
270397	Calca/Bmpr1b	Mrgpra3	Adam9	Itga6	1	264323	0.000650991	268523	-0.0275012	263460	-0.316503	280909	0.705309	249710	0.71	259014
270398	IFN macrophage	IFN macrophage	Thy1	Itgam_Itgb2	1	293737	0.000650985	268525	-0.0765095	285786	-0.78959	349779	0.740059	214776	1	349817
270399	Th	Trpm8	Adam10	Cadm1	1	239319	0.000650977	268526	-0.0626993	279546	-0.662714	338773	0.869068	56120	0.647	253630
270400	Endothelial	Calca/Sstr2	Arf1	Pld2	1	286275	0.000650976	268527	-0.125972	306651	-0.181131	243398	0.63445	305422	0.991	307379
270401	Ccr2 macrophages	Mrgpra3	Actr2	Ldlr	1	236657	0.000650972	268528	-0.0798314	287236	-0.184646	244431	0.823133	113477	0.818	269611
270402	Mrgprd	Th	Ntrk3	Ptprs	1	255565	0.000650963	268530	-0.0494094	273551	-0.536261	323130	0.80177	140794	0.837	271821
270403	Mrgpra3	Schwann_N	Dcn	Erbb4	1	239466	0.000650948	268531	0.133625	187352	-0.185565	244714	0.645902	297775	0.099	198960
270404	Mrgprb4	Atf3	Gas6	Tyro3	1	299311	0.000650943	268533	-0.0994079	295711	-0.330258	284181	0.597886	325761	0.999	322370
270405	Mrgpra3	Endothelial	Adam10	Cadm1	1	255173	0.000650926	268535	-0.153686	317076	-0.596606	331196	0.869064	56123	0.985	302933
270406	Neutrophil	Rxfp1	Serpinf1	Plxdc2	1	270831	0.000650906	268539	-0.0804476	287477	-0.850655	353924	0.781477	166316	0.884	277897
270407	Ntrk2	Calca/Sstr2	Mdk	Lrp1	1	295486	0.000650902	268540	-0.0787966	286804	-0.277462	270831	0.531248	351059	0.98	300196
270408	Mrgpra3	Ntrk3/Calb1	Sema3f	Nrp1	1	273310	0.000650899	268541	-0.0471879	272546	-0.164266	238104	0.585744	331482	0.674	255878
270409	Schwann_M	Trpm8	Apoe	Abca1	1	218920	0.000650898	268542	-0.0208974	260359	-0.492943	316599	0.887718	35869	0.193	213231
270410	Satglia	Rxfp1	Vegfa	Nrp2	1	264466	0.000650897	268543	-0.000269607	250444	-0.0991209	217372	0.629032	308800	0.879	277172
270411	Ntrk3/Calb1	Ccr2 macrophages	Ptn	Sdc3	1	261685	0.000650892	268544	-0.0940268	293422	-0.178964	242776	0.7357	219484	0.923	284197
270412	Calca/Smr2	Ntrk3/Calb1	Adcyap1	Ramp3	1	252530	0.000650879	268545	0.0110573	245057	-0.150356	233799	0.675048	276127	0.466	239123
270413	TLF macrophage	Ntrk3/Calb1	App	Ncstn	1	271865	0.000650874	268546	-0.213429	335671	-0.302582	277432	0.811979	127860	1	349817
270414	Calca/Bmpr1b	Mrgprd	Col6a1	Itga6	1	271934	0.000650866	268548	-0.022269	261026	-0.065569	205964	0.560204	341851	0.912	282282
270415	Ntrk3/S100a16	B-cell	Vegfa	Cd44	1	292061	0.000650862	268549	-0.0950823	293860	-0.456903	310666	0.71792	237413	1	349817
270416	IFN macrophage	Rxfp1	Vcl	Alk	1	297795	0.000650847	268550	-0.0855924	289745	-0.222006	255724	0.525654	352586	0.999	322370
270417	Atf3	Ccr2 macrophages	Jam3	Itgb1	1	276380	0.000650839	268552	-0.164444	320745	-0.230149	258102	0.766434	184682	1	349817
270418	Calca/Oprk1	Ntrk3/S100a16	Mdk	Lrp1	1	298175	0.000650835	268553	-0.0781439	286503	-0.339798	286432	0.531235	351064	0.976	298322
270419	Endothelial	Endothelial	Arf6	Smap1	1	243122	0.000650833	268554	-0.0629628	279671	-0.12652	226241	0.766942	184000	0.689	257146
270420	Dendritic cells	Atf3	App	Tnfrsf21	1	260008	0.000650829	268556	-0.175904	324665	-0.459347	311109	0.878162	45894	1	349817
270421	Schwann_M	T-cell	Adam15	Itgav	1	250700	0.000650826	268557	-0.0573767	277150	0.0221041	176153	0.677136	274492	0.689	257146
270422	Satglia	Sst	Il34	Ptprz1	1	256479	0.000650816	268558	0.063703	219894	-0.0975823	216860	0.584445	332052	0.54	245032
270423	Calca/Bmpr1b	Satglia	App	Aplp2	1	217128	0.000650805	268559	-0.0474826	272667	-0.271965	269394	0.910119	16509	0.704	258510
270424	Ntrk2	Schwann_M	Mmp2	Fgfr1	1	300140	0.000650798	268560	-0.119653	304140	-0.29639	275833	0.568725	338656	0.996	313513
270425	Ccr2 macrophages	Rxfp1	Gnas	Adora1	1	285334	0.000650793	268561	-0.2887	352577	-0.645368	336928	0.818989	118788	1	349817
270426	Pericyte	Ntrk3/S100a16	Sema3c	Nrp1_Plxna1	1	253749	0.000650789	268562	-0.0102864	255235	-0.270951	269122	0.649397	295379	0.033	180448
270427	Endothelial	TLF macrophage	Farp2	Plxna2	1	269523	0.000650764	268565	-0.0758533	285484	-0.150252	233763	0.672178	278376	0.907	281428
270428	Calca/Oprk1	Calca/Bmpr1b	Sparc	Eng	1	283533	0.000650763	268566	-0.0740937	284691	-0.663146	338828	0.708972	246210	0.894	279368
270429	Pvalb	Calca/Adra2a	S100a1	Ryr2	1	264210	0.000650761	268567	-0.068305	282109	-0.129502	227201	0.680084	272082	0.831	271092
270430	Calca/Sstr2	Mrgpra3	Lrpap1	Vldlr	1	269719	0.000650753	268568	-0.0376784	268192	-0.225936	256831	0.63596	304435	0.61	250570
270431	Ccr2 macrophages	Calca/Smr2	Bsg	Slc16a1	1	286210	0.000650752	268569	-0.141614	312662	-0.41332	302413	0.72631	229265	0.998	318141
270432	Rxfp1	Calca/Dcn	Ltbp1	Itgb5	1	281377	0.000650727	268570	-0.0491391	273434	-0.256457	265345	0.55778	342733	0.685	256804
270433	Mrgprd	Mrgprb4	Apoe	Lrp8	1	289338	0.000650711	268571	-0.167756	321940	-1.30383	370117	0.805369	136245	1	349817
270434	Ntrk3/S100a16	Schwann_N	Apoe	Ldlr	1	261611	0.000650705	268572	-0.136235	310598	-0.95747	359639	0.871145	53744	0.997	315502
270435	Endothelial	Monocytes	Sema4d	Plxnb2	1	232560	0.000650705	268573	0.148079	180849	0.00982567	180312	0.628952	308855	0.295	224210
270436	Calca/Sstr2	Schwann_N	Sorbs1	Itgb5	1	278696	0.000650692	268574	-0.0814069	287933	-0.47929	314402	0.716105	239111	0.919	283459
270437	Th	Endothelial	Adam10	Notch2	1	273173	0.000650692	268575	-0.111868	300908	-0.474285	313616	0.76431	187203	0.969	295565
270438	Calca/Oprk1	Sst	Agrn	Lrp1	1	287353	0.00065069	268576	-0.0677163	281870	-0.291068	274434	0.606812	321187	0.953	290698
270439	Ccr2 macrophages	Atf3	Lgals8	Itga3	1	263830	0.000650688	268578	-0.0692801	282558	-0.126544	226247	0.700225	254358	0.939	287412
270440	Ntrk3/S100a16	Resident Macrophages	Rgma	Bmpr2	1	289957	0.00065066	268579	-0.166224	321402	-0.112114	221622	0.659078	288367	1	349817
270441	Satglia	Calca/Bmpr1b	Vegfa	Itga9	1	251626	0.000650653	268581	0.0614574	220968	-0.0344604	195376	0.572427	337159	0.428	236047
270442	Atf3	Calca/Bmpr1b	Lama2	Itga3_Itgb1	1	236529	0.00065065	268582	-0.00276058	251630	-0.672755	339800	0.798424	145075	0.027	177558
270443	Rxfp1	Pvalb	Farp2	Plxna2	1	267435	0.000650637	268584	-0.0697409	282745	-0.152921	234538	0.672157	278399	0.846	272908
270444	Atf3	Mrgprd	Hras	Insr	1	220919	0.000650637	268585	0.0676898	218004	-0.302091	277313	0.796588	147431	0.073	193260
270445	Mrgprd	Calca/Bmpr1b	Jam2	Itgav_Itgb1	1	245411	0.000650627	268587	-0.0464949	272251	-0.212475	252928	0.653093	292706	0.001	140583
270446	Th	Sst	Apoe	Lrp6	1	273999	0.000650625	268588	-0.160144	319290	-0.792635	350005	0.847405	82297	1	349817
270447	Mrgpra3	Ntrk2	Agrn	Atp1a3	1	272670	0.000650623	268589	-0.0508999	274204	-0.175014	241559	0.60777	320684	0.702	258313
270448	Ntrk3/Calb1	Monocytes	Adam10	Notch1	1	297904	0.000650616	268590	-0.118574	303680	-0.329301	283985	0.665632	283448	1	349817
270449	IFN macrophage	Monocytes	Spp1	Itgav_Itgb5	1	271197	0.000650614	268591	-0.0544602	275814	-0.613777	333365	0.7472	207003	0.832	271214
270450	Endothelial	Ntrk2	Rtn4	Cntnap1	1	286425	0.000650604	268592	-0.263646	347745	-0.69971	342446	0.815285	123524	1	349817
270451	Calca/Sstr2	Ntrk3/S100a16	Sema4d	Plxnb2	1	266441	0.000650602	268593	-0.0101362	255164	-0.248288	263106	0.628934	308868	0.433	236473
270452	Ccr2 macrophages	Endothelial	Tfpi	Lrp1	1	283198	0.000650599	268594	-0.0740631	284674	-0.227474	257263	0.604436	322365	0.917	283096
270453	Calca/Oprk1	Pericyte	Adam9	Itga6	1	260156	0.000650597	268595	0.00998768	245572	-0.359758	291066	0.705246	249762	0.55	245786
270454	Ntrk2	Neutrophil	Lman1	Mcfd2	1	253949	0.000650582	268597	-0.0255066	262550	-0.0371753	196324	0.652537	293072	0.593	249202
270455	Calca/Smr2	Ntrk3/S100a16	Agrn	Lrp1	1	288688	0.000650573	268598	-0.0637456	280035	-0.328034	283646	0.606791	321200	0.95	289959
270456	TLF macrophage	Sst	Col4a2	Sdc1	1	285164	0.000650569	268599	-0.0581709	277525	-0.143091	231495	0.479099	362523	0.931	285677
270457	Monocytes	Th	Lamb1	Cd44	1	251308	0.000650569	268600	-0.0409176	269709	-0.400445	299764	0.77986	168313	0.605	250154
270458	Mrgpra3	IFN macrophage	Angptl2	Tlr4	1	227160	0.000650559	268602	0.089378	207788	0.256877	108440	0.351582	373412	0.027	177558
270459	Rxfp1	Calca/Bmpr1b	Igf1	Igf2r	1	285271	0.000650555	268603	-0.0673114	281683	-0.267222	268181	0.5859	331413	0.874	276476
270460	Ntrk3/Calb1	Mrgprd	Gdf11	Antxr1	1	274123	0.000650544	268604	-0.0336413	266279	-0.109914	220900	0.471925	363738	0.616	251092
270461	Calca/Sstr2	Dendritic cells	Pros1	Axl	1	238069	0.000650543	268605	0.0755348	214278	0.071277	160069	0.560229	341840	0.137	205554
270462	Calca/Smr2	Ntrk3/Calb1	Sema3b	Nrp1_Plxna1	1	204831	0.000650543	268606	0.123745	191842	-0.0620877	204736	0.655815	290794	0	68177.5
270463	Sst	Neutrophil	Adam17	Rhbdf2	1	244290	0.000650536	268607	-0.0497293	273699	0.318597	94646	0.616735	315976	0.808	268522
270464	Mrgprb4	Calca/Smr2	Gnas	Adcy7	1	212070	0.000650522	268608	0.0607676	221283	-0.358096	290692	0.833658	99773	0.032	179992
270465	Atf3	Th	Spp1	Itga8_Itgb1	1	243807	0.000650517	268609	-0.0732492	284313	-0.775022	348739	0.804837	136925	0.033	180448
270466	Mrgpra3	Dendritic cells	Angptl2	Pirb	1	249232	0.000650512	268610	0.0637997	219846	-0.00411744	185035	0.302373	374283	0.096	198388
270467	Ntrk2	Calca/Smr2	Trf	Hfe	1	269603	0.00065051	268611	-0.0328928	265919	-0.0555919	202526	0.475131	363202	0.575	247757
270468	Atf3	T-cell	Tgfb1	Itgb1	1	256430	0.000650499	268612	-0.127942	307435	-0.154816	235150	0.777871	170759	0.98	300196
270469	Calca/Dcn	Mrgprd	Arpc5	Ldlr	1	260010	0.000650498	268613	-0.155939	317913	-0.433953	306514	0.821335	115795	0.955	291218
270470	Ntrk2	Mrgprd	Sema4b	Dcbld2	1	275257	0.000650492	268614	-0.0652685	280717	-0.150897	233948	0.603595	322807	0.823	270200
270471	Atf3	Trpm8	Pros1	Tyro3	1	281284	0.000650492	268615	-0.0430592	270672	-0.170389	240137	0.471555	363791	0.755	263204
270472	Endothelial	Calca/Adra2a	Agrn	Atp1a3	1	280318	0.000650489	268616	-0.0753633	285249	-0.176773	242111	0.607746	320694	0.927	284922
270473	Calca/Adra2a	Ccr2 macrophages	Vegfa	Cd44	1	283918	0.000650487	268617	-0.120005	304279	-0.234784	259416	0.717862	237463	1	349817
270474	Calca/Adra2a	Fibroblast	Fam3c	Lamp1	1	263454	0.000650486	268618	-0.138896	311652	-0.408447	301381	0.817943	120115	0.997	315502
270475	Schwann_M	Mrgprb4	Spp1	Ptger4	1	271731	0.000650475	268619	-0.0242038	261910	-0.429264	305642	0.65598	290660	0.378	231824
270476	Fibroblast	Ntrk3/S100a16	Dkk3	Kremen1	1	283477	0.000650472	268620	-0.0725787	284028	-0.279984	271517	0.661263	286720	0.99	306498
270477	Mrgprd	Ntrk3/Calb1	Sema3c	Nrp1_Plxna4	1	262848	0.000650472	268621	-0.0655198	280834	-0.243193	261740	0.68249	270044	0.392	233002
270478	Mrgprd	Pericyte	Adam10	Tspan14	1	269251	0.00065046	268622	-0.105193	298154	-0.433875	306499	0.771823	178127	0.967	294854
270479	TLF macrophage	Calca/Sstr2	App	Tspan15	1	273763	0.000650456	268623	-0.218053	336894	-0.350322	288917	0.814496	124565	1	349817
270480	Mrgprd	Calca/Adra2a	Cklf	Lrp6	1	276341	0.000650449	268624	-0.0657978	280973	-0.168935	239639	0.603008	323092	0.816	269378
270481	IFN macrophage	Th	App	Vldlr	1	297986	0.000650448	268625	-0.275076	350064	-0.414997	302761	0.736449	218663	1	349817
270482	Atf3	Monocytes	Gdf11	Bmpr2	1	299954	0.000650446	268626	-0.190739	329325	-0.343861	287392	0.68884	264609	1	349817
270483	Neutrophil	Mrgpra3	Alcam	Nrp1	1	241107	0.00065044	268627	-0.0381322	268412	-0.445069	308621	0.850534	78446	0.907	281428
270484	Fibroblast	T-cell	Lgi4	Adam23	1	244990	0.000650434	268629	-0.10599	298469	0.102469	150326	0.746922	207332	0.98	300196
270485	Calca/Smr2	Schwann_N	Adam10	Tspan14	1	258330	0.000650431	268630	-0.0722382	283871	-0.27745	270826	0.771819	178131	0.951	290192
270486	Trpm8	Ntrk3/S100a16	Col5a3	Sdc3	1	282355	0.000650424	268631	-0.0736297	284486	-0.220736	255351	0.595397	326972	0.873	276336
270487	Atf3	Endothelial	Rgma	Hfe	1	272170	0.000650415	268632	-0.0277977	263590	-0.0564654	202821	0.352337	373393	0.632	252415
270488	Th	Mrgprb4	Calr	Lrp1	1	230692	0.000650415	268633	-0.00247707	251492	-0.285358	272947	0.811471	128564	0.378	231824
270489	Atf3	Calca/Adra2a	Apoe	Lrp8	1	288657	0.000650414	268634	-0.164206	320658	-1.19633	367878	0.805333	136297	1	349817
270490	T-cell	Calca/Bmpr1b	Apoe	Ldlr	1	268596	0.000650413	268635	-0.140703	312329	-0.931028	358428	0.87112	53770	1	349817
270491	Calca/Sstr2	Calca/Smr2	Col5a3	Itga1_Itgb1	1	229166	0.000650399	268636	-0.0376342	268175	-0.240054	260868	0.670115	279973	0	68177.5
270492	Ntrk3/S100a16	T-cell	Lgals1	Itgb1	1	222972	0.000650398	268637	-0.14407	313610	-0.0334077	195028	0.881761	42018	0.969	295565
270493	Trpm8	Atf3	Adam10	Tspan5	1	266156	0.000650394	268638	-0.107487	299113	-0.51068	319308	0.792752	152230	0.956	291491
270494	Resident Macrophages	Atf3	Gpi1	Amfr	1	253267	0.000650374	268639	-0.109351	299897	-0.290789	274353	0.814755	124226	0.978	299219
270495	Satglia	Trpm8	Gnai2	Adcy1	1	300138	0.000650354	268641	-0.198386	331508	-0.317841	281243	0.683145	269483	1	349817
270496	Fibroblast	Calca/Adra2a	Ptn	Ncl	1	233118	0.000650351	268642	-0.103148	297291	0.0669716	161444	0.794826	149673	0.944	288540
270497	Ntrk3/Calb1	Satglia	Sparc	Fgfr1	1	256758	0.000650349	268643	-0.0747514	284982	-0.447369	309042	0.807412	133712	0.939	287412
270498	Rxfp1	Monocytes	Apoe	Abca1	1	241369	0.000650337	268644	-0.135927	310495	-0.366589	292583	0.887675	35904	0.978	299219
270499	Ntrk3/Calb1	Schwann_M	Adam17	Notch1	1	275160	0.000650331	268646	-0.0212794	260543	-0.159202	236566	0.565672	339845	0.823	270200
270500	Calca/Dcn	Sst	Sema3f	Nrp2_Plxna3	1	294324	0.000650328	268647	-0.0256052	262590	-0.25288	264359	0.49031	360522	0.997	315502
270501	TLF macrophage	Trpm8	Vegfb	Ret	1	261349	0.000650324	268648	-0.100548	296196	-0.354098	289798	0.780035	168083	0.922	284018
270502	Mrgpra3	Ntrk3/Calb1	Txlna	Stx4a	1	277622	0.000650311	268650	-0.0883162	290893	-0.238143	260321	0.660493	287290	0.904	280958
270503	IFN macrophage	Endothelial	App	Tspan15	1	277015	0.000650303	268651	-0.264584	347952	-0.373425	294064	0.814478	124590	1	349817
270504	Rxfp1	Calca/Bmpr1b	Col6a2	Itga1_Itgb1	1	227007	0.000650301	268652	-0.0197906	259777	-0.17671	242093	0.648078	296335	0	68177.5
270505	Calca/Sstr2	Th	Tnxb	Itgav_Itgb6	1	249825	0.000650297	268653	0.0705136	216639	-0.165247	238382	0.430123	368990	0.005	156462
270506	Ccr2 macrophages	Neutrophil	Lama2	Cd44	1	240128	0.00065029	268654	-0.0943456	293552	-0.189351	245878	0.824613	111600	0.904	280958
270507	Rxfp1	Sst	Adam17	Itgb1	1	273397	0.00065028	268655	-0.143553	313412	-0.450508	309592	0.782728	164739	0.994	310588
270508	Rxfp1	Mrgpra3	Rspo1	Lrp6	1	287682	0.000650278	268656	-0.0742824	284789	-0.240623	261021	0.552317	344573	0.894	279368
270509	Calca/Dcn	Endothelial	Bdnf	Ntrk2	1	250244	0.000650277	268657	-0.0544287	275802	0.0131179	179205	0.682284	270231	0.691	257323
270510	Fibroblast	Satglia	Sptan1	Ptpra	1	231267	0.000650277	268658	-0.111314	300650	-0.137962	229890	0.8766	47715	0.993	309423
270511	Ntrk3/S100a16	Pvalb	Nrxn1	Nlgn1	1	216665	0.000650268	268660	0.0763223	213914	-0.439286	307550	0.830071	104474	0.056	188726
270512	Pvalb	Ntrk3/S100a16	Nlgn1	Nrxn1	1	216665	0.000650268	268660	0.0763223	213914	-0.439286	307550	0.830071	104474	0.056	188726
270513	Neutrophil	Pvalb	Calr	Itgav	1	240490	0.000650258	268661	-0.147727	314956	0.0255915	174973	0.805181	136483	0.991	307379
270514	TLF macrophage	Rxfp1	App	Gpc1	1	266775	0.00065025	268662	-0.209383	334559	-0.37326	294028	0.843736	86810	1	349817
270515	Mrgpra3	Endothelial	Mdk	Sdc3	1	292300	0.000650247	268663	-0.0874388	290529	-0.185133	244571	0.498147	358967	0.977	298770
270516	Calca/Sstr2	Neutrophil	Jag2	Notch2	1	258900	0.000650234	268664	-0.062614	279498	-0.00103957	183969	0.6466	297303	0.775	265068
270517	Mrgprd	Calca/Sstr2	Sirpa	Cd47	1	254731	0.000650215	268666	-0.0547154	275930	-0.274744	270124	0.752018	201526	0.692	257410
270518	Calca/Sstr2	Mrgprd	Cd47	Sirpa	1	254731	0.000650215	268666	-0.0547154	275930	-0.274744	270124	0.752018	201526	0.692	257410
270519	Th	Resident Macrophages	Lgals1	Itgb1	1	211608	0.000650209	268668	-0.1087	299615	-0.0176546	189612	0.881746	42032	0.7	258112
270520	Endothelial	Mrgpra3	Apoe	Lrp6	1	238024	0.000650192	268669	-0.0879524	290739	-0.315067	280582	0.847362	82360	0.801	267770
270521	Mrgprb4	Ntrk3/S100a16	Psen1	Ncstn	1	271428	0.000650189	268670	-0.0292793	264278	-0.266237	267923	0.659352	288143	0.804	268124
270522	Calca/Oprk1	Ntrk3/S100a16	Sema3c	Nrp1_Plxna3	1	261976	0.000650182	268671	-0.0311903	265201	-0.364919	292180	0.654235	291852	0.068	191976
270523	Rxfp1	Satglia	Sema3d	Plxnd1	1	290852	0.000650177	268672	-0.0841111	289088	-0.16577	238546	0.49256	360065	0.975	297890
270524	Calca/Bmpr1b	IFN macrophage	Bmp1	Bmpr1a	1	273891	0.000650176	268673	-0.083942	289023	0.0481645	167449	0.504894	357576	0.936	286732
270525	Atf3	TLF macrophage	Gnai2	Igf1r	1	221994	0.000650171	268674	-0.0471145	272514	-0.179404	242912	0.859407	67559	0.702	258313
270526	Endothelial	Pericyte	Calr	Lrp1	1	257160	0.00065016	268676	-0.164635	320823	-0.216771	254182	0.811441	128605	0.996	313513
270527	Calca/Smr2	Neutrophil	Rgma	Bmpr2	1	285989	0.000650156	268677	-0.164458	320751	-0.054828	202273	0.658991	288427	1	349817
270528	Calca/Sstr2	Mrgpra3	Lrpap1	Ldlr	1	260242	0.000650156	268678	-0.0872798	290449	-0.458018	310862	0.791307	154049	0.879	277172
270529	Pericyte	Calca/Adra2a	Gnai2	Adcy9	1	256466	0.000650156	268679	-0.104472	297853	-0.167438	239090	0.7649	186514	0.951	290192
270530	Monocytes	Neutrophil	Rtn4	Cntnap1	1	281477	0.00065015	268680	-0.247638	344260	-0.521956	321035	0.815233	123594	1	349817
270531	Atf3	Calca/Sstr2	Fstl5	Chl1	1	267532	0.000650139	268681	-0.068071	282015	-0.482858	314990	0.753127	200279	0.836	271695
270532	Rxfp1	Ntrk3/S100a16	Jag1	Cd46	1	273597	0.000650137	268682	-0.0371519	267956	-0.2855	272986	0.65579	290815	0.799	267548
270533	Calca/Sstr2	Ccr2 macrophages	Lama4	Itga9_Itgb1	1	227418	0.000650111	268684	-0.0539198	275593	-0.171649	240544	0.762737	189043	0.009	163227
270534	Mrgprb4	Sst	Sema4c	Plxnb2	1	280556	0.000650101	268686	-0.0457469	271934	-0.135077	228984	0.445425	367406	0.782	265770
270535	IFN macrophage	Fibroblast	Lgals1	Itgb1	1	239253	0.000650094	268687	-0.143271	313291	-0.330304	284187	0.881737	42043	0.942	288058
270536	Schwann_N	Ccr2 macrophages	Gnai2	Adcy9	1	261395	0.000650086	268688	-0.148774	315328	-0.11005	220936	0.764891	186521	0.997	315502
270537	Atf3	Mrgpra3	Fgf14	Fgfr1	1	285238	0.000650083	268689	-0.074654	284932	-0.344472	287528	0.65613	290555	0.966	294486
270538	Calca/Adra2a	Calca/Smr2	Fabp5	Rxra	1	225550	0.000650061	268690	0.0805559	211930	-0.0221671	191137	0.659271	288210	0.013	167786
270539	Calca/Oprk1	Trpm8	Grn	Sort1	1	272656	0.000650044	268694	-0.0793175	287008	-0.415046	302769	0.729352	226185	0.889	278622
270540	Ntrk2	Atf3	C3	Cd81	1	273426	0.000650034	268696	-0.103488	297437	-0.515907	320148	0.768126	182527	0.976	298322
270541	Monocytes	Satglia	Lama2	Cd44	1	232491	0.000650032	268697	0.0312692	235482	-0.45647	310590	0.824584	111637	0.428	236047
270542	Atf3	Mrgprd	Slit2	Gpc1	1	279022	0.000650028	268698	-0.0667536	281425	-0.364288	292044	0.665771	283330	0.818	269611
270543	Ntrk2	Th	Bsg	Slc16a7	1	279126	0.000650023	268700	-0.14728	314797	-0.280806	271738	0.761463	190579	1	349817
270544	Atf3	Atf3	Efnb2	Epha6	1	274295	0.000650014	268701	-0.0304342	264816	-0.0992917	217434	0.437669	368272	0.63	252250
270545	Endothelial	Ntrk3/Calb1	Alcam	Chl1	1	244018	0.000649999	268704	-0.110667	300388	-0.380466	295504	0.861724	64797	0.953	290698
270546	Calca/Sstr2	Ntrk3/Calb1	Lman1	Mcfd2	1	273033	0.000649986	268705	-0.068389	282148	-0.194132	247377	0.652433	293159	0.853	273775
270547	Monocytes	Pvalb	Rtn4	Cntnap1	1	281968	0.000649971	268706	-0.247709	344274	-0.538286	323423	0.815212	123620	1	349817
270548	Mrgprb4	Th	H2-K1	Aplp2	1	246010	0.000649965	268707	-0.0520135	274737	-0.616162	333660	0.839654	92022	0.731	260926
270549	Trpm8	Calca/Smr2	Fam3c	Lamp1	1	230620	0.000649955	268709	-0.0601457	278439	-0.158593	236396	0.817882	120192	0.595	249362
270550	Ccr2 macrophages	Ntrk2	Il16	Cd9	1	299097	0.000649954	268710	-0.236708	341702	-0.756831	347382	0.763716	187872	1	349817
270551	Calca/Oprk1	Schwann_M	Nampt	Insr	1	267117	0.000649949	268711	-0.0470973	272502	-0.414391	302632	0.725305	230259	0.737	261479
270552	TLF macrophage	Pericyte	Spp1	Itga9_Itgb1	1	235498	0.000649919	268715	-0.0139919	257013	-0.723359	344534	0.817492	120666	0.049	186563
270553	Atf3	Th	Plat	Lrp1	1	296117	0.000649915	268716	-0.0609812	278810	-0.389205	297391	0.566866	339371	0.971	296296
270554	Mrgprb4	Pericyte	Ntrk3	Ptprs	1	252112	0.000649913	268718	-0.0588768	277856	-0.522794	321150	0.801642	140939	0.626	251900
270555	Dendritic cells	IFN macrophage	Itgb2	Thy1	1	298378	0.000649879	268723	-0.0774876	286203	-0.930347	358389	0.726806	228759	1	349817
270556	Monocytes	B-cell	L1cam	Itga4_Itgb7	1	293899	0.000649859	268725	-0.0619467	279239	-0.380106	295434	0.674879	276282	1	349817
270557	Dendritic cells	Calca/Sstr2	Lama2	Dag1	1	272138	0.000649852	268726	-0.0600947	278416	-0.553482	325556	0.743116	211513	0.874	276476
270558	Monocytes	Rxfp1	Lamb1	Dag1	1	263734	0.000649845	268727	-0.0535996	275421	-0.165091	238335	0.685451	267473	0.81	268714
270559	IFN macrophage	Ntrk3/S100a16	Lpl	Vldlr	1	277921	0.000649826	268731	-0.0521056	274772	-0.188249	245528	0.583569	332451	0.804	268124
270560	Calca/Dcn	Fibroblast	Lamb2	Itga9_Itgb1	1	240876	0.000649826	268732	-0.0488447	273296	-0.0443584	198752	0.645706	297917	0.011	165681
270561	Calca/Smr2	Ntrk3/Calb1	Farp2	Plxna4	1	271632	0.000649825	268733	-0.0676675	281845	-0.220639	255326	0.66947	280434	0.837	271821
270562	Trpm8	Ccr2 macrophages	Hbegf	Cd44	1	303447	0.000649824	268734	-0.156558	318104	-0.242833	261645	0.611114	318934	1	349817
270563	Endothelial	Calca/Dcn	Gnai2	Ednrb	1	261848	0.00064981	268735	-0.154953	317549	-0.221014	255431	0.779125	169204	0.976	298322
270564	Satglia	Trpm8	Psen1	Cd44	1	264099	0.000649809	268736	-0.10606	298496	-0.431703	306095	0.791391	153956	0.962	293212
270565	Calca/Oprk1	Pvalb	Tln1	Itgb5	1	265402	0.000649809	268737	-0.0458548	271992	-0.232928	258900	0.680573	271674	0.672	255707
270566	Pvalb	Schwann_M	Adam17	Notch1	1	275252	0.000649806	268738	-0.0213488	260579	-0.156526	235716	0.565573	339892	0.833	271333
270567	Satglia	Rxfp1	Col6a1	Itgav_Itgb8	1	285178	0.000649793	268741	-0.0190065	259429	-0.25826	265810	0.557957	342677	0.947	289234
270568	Mrgprb4	Ntrk2	Vegfa	Nrp1	1	232420	0.000649793	268742	0.0433233	229721	-0.057344	203139	0.676583	274946	0.046	185552
270569	Schwann_M	Ntrk3/S100a16	Efna5	Ephb6	1	283792	0.000649786	268743	-0.0701855	282936	-0.160501	236973	0.522039	353537	0.876	276770
270570	Calca/Sstr2	Schwann_M	Nlgn3	Nrxn1	1	271336	0.000649784	268744	-0.135696	310418	-0.0699831	207432	0.734944	220266	1	349817
270571	Schwann_M	Calca/Sstr2	Nrxn1	Nlgn3	1	271336	0.000649784	268744	-0.135696	310418	-0.0699831	207432	0.734944	220266	1	349817
270572	Dendritic cells	Pvalb	Lama2	Rpsa	1	246060	0.000649784	268746	-0.0616536	279114	-0.784238	349397	0.861552	65045	0.803	268000
270573	Fibroblast	Mrgpra3	App	Lrp6	1	234853	0.000649754	268750	-0.0976669	294983	-0.1409	230791	0.832828	100842	0.891	278900
270574	Ntrk3/S100a16	Pvalb	Hspa8	Ldlr	1	230304	0.000649746	268751	-0.0894137	291387	-0.249375	263384	0.862786	63557	0.768	264443
270575	Ntrk3/Calb1	Th	Apoe	Lrp6	1	258927	0.000649735	268753	-0.109951	300131	-0.880099	355712	0.847317	82411	0.94	287627
270576	Rxfp1	TLF macrophage	Nucb2	Erap1	1	263828	0.000649734	268754	-0.0126365	256393	-0.0140364	188411	0.466498	364590	0.489	240994
270577	Atf3	Atf3	Apoe	Abca1	1	264648	0.000649725	268755	-0.113297	301496	-1.17153	367217	0.887629	35956	1	349817
270578	Schwann_M	Mrgpra3	Arpc5	Ldlr	1	245785	0.000649702	268757	-0.0866186	290172	-0.304461	277893	0.821245	115914	0.872	276188
270579	Ntrk3/Calb1	TLF macrophage	Gpi1	Amfr	1	232798	0.000649694	268758	-0.099211	295632	-0.0506916	200910	0.814676	124328	0.858	274364
270580	Rxfp1	Trpm8	Adam9	Itga6	1	273603	0.000649687	268759	-0.0893627	291360	-0.302929	277509	0.705101	249910	0.901	280476
270581	B-cell	Endothelial	Fam3c	Lamp1	1	263300	0.000649681	268761	-0.152186	316551	-0.241014	261135	0.817851	120234	1	349817
270582	Rxfp1	Resident Macrophages	Jam2	Itga4_Itgb1	1	249795	0.000649676	268763	-0.0869786	290316	-0.156333	235664	0.637974	303102	0.003	151132
270583	Ntrk3/Calb1	Atf3	Ptn	Cdh10	1	286573	0.000649675	268764	-0.070989	283315	-0.291709	274601	0.593391	327976	0.886	278208
270584	Sst	Mrgpra3	Fadd	Traf2	1	268985	0.000649675	268765	0.00290031	248939	-0.0516933	201233	0.220258	374544	0.62	251442
270585	B-cell	Calca/Sstr2	Rtn4	Ngfr	1	265481	0.000649658	268766	-0.213947	335830	-0.835364	352920	0.905431	20074	1	349817
270586	Calca/Adra2a	Atf3	Col6a2	Itga9_Itgb1	1	214504	0.000649653	268767	0.0646209	219448	-0.12599	226070	0.656773	290056	0	68177.5
270587	Neutrophil	Calca/Bmpr1b	Vegfb	Nrp1	1	251890	0.00064965	268768	-0.0893816	291372	-0.117842	223459	0.748749	205316	0.826	270533
270588	Atf3	Rxfp1	Fgf2	Cd44	1	297513	0.000649646	268769	-0.108984	299739	-0.492546	316532	0.646152	297611	0.988	304913
270589	Sst	Rxfp1	Ptdss1	Scarb1	1	264801	0.000649637	268770	-0.00199366	251249	-0.121125	224502	0.569627	338322	0.491	241163
270590	Calca/Smr2	Calca/Adra2a	Mfge8	Itgav	1	262565	0.000649636	268771	-0.040206	269390	-0.1177	223390	0.660858	287019	0.766	264254
270591	T-cell	Endothelial	Ncam1	Robo1	1	266878	0.000649635	268772	-0.112387	301142	-0.115103	222558	0.760215	192099	1	349817
270592	Calca/Sstr2	Atf3	Ncam1	Robo1	1	242873	0.000649611	268776	0.0156951	242848	-0.379658	295334	0.760212	192105	0.21	215302
270593	Endothelial	Calca/Smr2	Efna5	Ephb6	1	277047	0.000649607	268777	-0.0725407	284011	-0.0213428	190840	0.522004	353548	0.942	288058
270594	Th	Calca/Bmpr1b	Tcn2	Cnr1	1	275888	0.000649597	268778	-0.0435268	270922	-0.0726489	208361	0.430395	368960	0.747	262417
270595	Resident Macrophages	Sst	Lgals3bp	Itgb1	1	263915	0.000649596	268779	-0.128185	307543	-0.262285	266895	0.778612	169862	0.99	306498
270596	T-cell	Ntrk3/Calb1	Fam3c	Lifr	1	238275	0.000649588	268780	-0.082924	288611	-0.197314	248387	0.816076	122482	0.754	263114
270597	Calca/Oprk1	Pvalb	L1cam	Cd9	1	245499	0.000649586	268781	-0.0217656	260767	-0.860274	354504	0.890794	32857	0.994	310588
270598	TLF macrophage	Satglia	Fgf13	Fgfr1	1	239932	0.000649581	268782	-0.141616	312663	-0.107272	220055	0.852649	75790	0.999	322370
270599	Calca/Adra2a	Endothelial	Vegfa	Cd44	1	289810	0.000649579	268784	-0.120284	304396	-0.488742	315909	0.71772	237592	0.999	322370
270600	IFN macrophage	Schwann_N	Pkm	Cd44	1	247484	0.000649573	268785	-0.137655	311156	-0.430536	305869	0.877438	46698	0.988	304913
270601	Th	Calca/Adra2a	Mdk	Ptprz1	1	292154	0.000649571	268786	-0.0486061	273179	-0.287738	273557	0.497245	359164	0.933	286082
270602	Satglia	Mrgprd	Fn1	Il17rc	1	272193	0.000649547	268787	-0.0183436	259120	-0.113249	221973	0.415048	370321	0.486	240762
270603	Ccr2 macrophages	Endothelial	Fgf13	Egfr	1	297702	0.000649535	268788	-0.194267	330311	-0.548798	324900	0.740152	214692	1	349817
270604	Calca/Bmpr1b	Schwann_N	Tgfb1	Acvr1_Tgfbr2	1	227306	0.000649532	268789	0.0170093	242275	-0.0857825	212823	0.680106	272060	0.001	140583
270605	Th	Ntrk3/Calb1	Apoe	Ldlr	1	260539	0.000649527	268790	-0.14391	313550	-0.718189	344130	0.871043	53856	0.999	322370
270606	Calca/Sstr2	Satglia	Timp3	Ddr1	1	285074	0.000649527	268791	-0.0678452	281915	-0.495423	316956	0.691716	262145	0.969	295565
270607	Satglia	Atf3	Spp1	Itgav_Itgb1	1	224540	0.000649526	268792	0.0793903	212475	-0.81624	351662	0.824128	112214	0.027	177558
270608	Calca/Dcn	Ntrk3/Calb1	Lpl	Lrp1	1	232053	0.000649514	268794	0.0979903	203675	-0.29903	276535	0.739048	215867	0.082	195393
270609	Calca/Dcn	Endothelial	Adam10	Il6ra	1	268805	0.000649507	268795	-0.076254	285654	-0.234097	259214	0.682976	269634	0.729	260729
270610	Endothelial	Schwann_M	Lman1	Mcfd2	1	251228	0.000649502	268797	-0.0221721	260962	0.00369705	182334	0.652349	293226	0.613	250819
270611	Schwann_M	Mrgprb4	Ptdss1	Jmjd6	1	278327	0.000649501	268798	-0.0486888	273218	-0.133118	228323	0.540411	348387	0.846	272908
270612	Rxfp1	Endothelial	Psap	Ar	1	275730	0.00064948	268800	-0.20728	334000	-0.602629	331947	0.838097	94085	1	349817
270613	Mrgprb4	Calca/Dcn	Gstp1	Egfr	1	292889	0.000649478	268801	-0.0479409	272874	-0.719055	344194	0.681161	271197	0.991	307379
270614	Ccr2 macrophages	Th	Lamb1	Cd44	1	251126	0.000649437	268806	-0.0411588	269829	-0.388781	297315	0.77971	168507	0.617	251176
270615	Ntrk3/S100a16	Satglia	Lpl	Cd44	1	224635	0.000649436	268807	0.0369159	232765	-0.280116	271553	0.809281	131297	0.241	218754
270616	Calca/Smr2	Calca/Bmpr1b	Col18a1	Itga3	1	257205	0.000649432	268808	0.0225207	239591	-0.0773953	209949	0.576355	335572	0.381	232106
270617	Dendritic cells	Calca/Smr2	Lrpap1	Sorl1	1	246086	0.000649429	268810	-0.0918643	292450	-0.292333	274762	0.816539	121858	0.843	272549
270618	Ntrk3/S100a16	Calca/Sstr2	Sema7a	Plxnc1	1	293194	0.000649423	268811	-0.0805057	287504	-0.490719	316242	0.653806	292182	0.982	301232
270619	Calca/Smr2	Dendritic cells	Adam15	Itgav	1	264550	0.000649422	268812	-0.068062	282009	-0.121645	224679	0.6769	274699	0.843	272549
270620	Schwann_M	TLF macrophage	Grn	Egfr	1	282295	0.000649414	268813	-0.0901887	291718	-0.195045	247656	0.630717	307722	0.969	295565
270621	Pericyte	Satglia	Vegfa	Gpc1	1	272084	0.000649402	268814	-0.0667259	281412	-0.0858531	212847	0.618619	314900	0.913	282446
270622	Atf3	Rxfp1	Agrn	Itgb1	1	286866	0.000649396	268815	-0.152464	316646	-0.321445	282098	0.710811	244400	0.999	322370
270623	Dendritic cells	Th	Rtn4	Cntnap1	1	278580	0.000649394	268816	-0.192971	329970	-0.518977	320583	0.815145	123716	1	349817
270624	Monocytes	Rxfp1	Lman1	Mcfd2	1	266877	0.000649375	268818	-0.0741652	284732	-0.0912164	214681	0.652327	293245	0.846	272908
270625	Rxfp1	Th	Ncam1	Ncam2	1	191153	0.000649374	268819	0.16255	174514	-0.284562	272748	0.834194	99101	0.001	140583
270626	Calca/Bmpr1b	Ntrk2	Gnai2	Igf1r	1	249156	0.000649373	268820	-0.136879	310864	-0.397786	299227	0.859333	67652	0.978	299219
270627	Atf3	Endothelial	Lama2	Itga7_Itgb1	1	240090	0.000649367	268821	-0.0335317	266226	-0.648774	337319	0.803597	138517	0.059	189565
270628	Trpm8	Pericyte	Arf6	Smap1	1	262667	0.000649364	268822	-0.123333	305583	-0.234878	259434	0.76674	184279	0.968	295216
270629	Pvalb	Calca/Adra2a	Fgf13	Scn8a	1	253059	0.000649354	268823	-0.0858925	289864	-0.594078	330891	0.829712	104965	0.828	270750
270630	Th	Calca/Dcn	Rtn4	Rtn4rl1	1	245267	0.000649353	268824	-0.0659437	281062	-0.469866	312897	0.825629	110320	0.642	253234
270631	Endothelial	Calca/Sstr2	Gpi1	Amfr	1	253899	0.000649348	268825	-0.0901804	291714	-0.337245	285809	0.814636	124377	0.977	298770
270632	Neutrophil	B-cell	Fam3c	Lamp1	1	249827	0.000649344	268827	-0.138487	311497	-0.192183	246754	0.817812	120282	0.983	301775
270633	B-cell	Ntrk3/Calb1	Apoe	Abca1	1	234971	0.00064934	268829	-0.0517027	274584	-0.962819	359893	0.887599	35985	0.422	235564
270634	Pvalb	IFN macrophage	Txlna	Stx4a	1	276128	0.000649327	268830	-0.0875754	290595	-0.193157	247060	0.660323	287420	0.936	286732
270635	Calca/Sstr2	Calca/Smr2	Sema4b	Dcbld2	1	272617	0.000649323	268831	-0.0514134	274451	-0.147343	232830	0.603379	322908	0.764	264067
270636	Ntrk2	TLF macrophage	Adam17	Notch1	1	278648	0.000649322	268832	-0.040725	269618	-0.163305	237824	0.565481	339928	0.878	277036
270637	IFN macrophage	Endothelial	Mif	Cd44_Cd74	1	261318	0.000649319	268833	-0.161815	319849	-0.926083	358191	0.858633	68502	0.955	291218
270638	Pvalb	Mrgprb4	Efna5	Epha4	1	276490	0.000649315	268834	-0.0242454	261939	-0.198503	248733	0.509384	356595	0.557	246351
270639	Ntrk3/S100a16	Fibroblast	Jag1	Cd46	1	230042	0.000649296	268836	0.062712	220393	0.0497023	166937	0.655644	290925	0.122	203120
270640	Calca/Adra2a	Calca/Sstr2	Lgi3	Adam23	1	276021	0.000649285	268837	-0.106908	298857	-0.491254	316326	0.752286	201230	0.967	294854
270641	Th	Fibroblast	Apoe	Scarb1	1	283732	0.000649282	268839	-0.165857	321270	-0.67069	339587	0.80313	139145	1	349817
270642	Endothelial	Atf3	Lgals8	Itga3	1	269370	0.000649272	268840	-0.0696631	282712	-0.22168	255609	0.699996	254575	0.928	285112
270643	Calca/Oprk1	Th	Rspo2	Znrf3	1	283073	0.000649262	268841	-0.0512548	274370	-0.210567	252362	0.514497	355350	0.768	264443
270644	Neutrophil	Sst	Adam10	Tspan14	1	236013	0.000649257	268842	-0.0390433	268837	0.00285735	182635	0.77166	178322	0.907	281428
270645	Pericyte	Calca/Sstr2	Adam10	Epha3	1	292694	0.00064925	268844	-0.119157	303915	-0.325991	283191	0.654006	292018	0.997	315502
270646	Calca/Oprk1	Calca/Dcn	B2m	Tfrc	1	264751	0.000649221	268845	-0.0847217	289367	-0.947619	359194	0.839035	92834	0.996	313513
270647	Endothelial	Calca/Bmpr1b	Gstp1	Traf2	1	271141	0.000649217	268846	-0.0540082	275627	-0.117633	223370	0.604143	322509	0.778	265352
270648	Satglia	Dendritic cells	Gpi1	Amfr	1	238083	0.000649209	268847	-0.131894	308948	0.0056793	181720	0.81462	124401	0.99	306498
270649	Neutrophil	Calca/Bmpr1b	Sparc	Fgfr1	1	218494	0.000649208	268848	0.176138	168595	-0.428022	305387	0.807276	133882	0.214	215760
270650	Schwann_M	Trpm8	Lrpap1	Sort1	1	260879	0.000649192	268850	-0.109317	299888	-0.213398	253201	0.76162	190394	0.958	292061
270651	Ntrk2	Neutrophil	Sema3d	Nrp1_Plxna4	1	292965	0.00064919	268851	-0.107016	298902	-0.217519	254381	0.533792	350338	0.959	292354
270652	Calca/Dcn	Ntrk2	Apoe	Ldlr	1	240685	0.000649177	268852	-0.0700866	282895	-0.8717	355198	0.871013	53887	0.509	242592
270653	Schwann_N	Dendritic cells	App	Aplp2	1	218591	0.000649176	268853	-0.0683256	282119	-0.226791	257071	0.910016	16588	0.806	268322
270654	Fibroblast	Monocytes	Timp2	Itgb1	1	235311	0.000649175	268854	-0.157857	318525	-0.178844	242742	0.884567	39054	0.991	307379
270655	Fibroblast	Ntrk3/S100a16	Rtn4	Rtn4rl1	1	284514	0.00064917	268855	-0.267969	348660	-0.72707	344890	0.825608	110348	1	349817
270656	Ntrk3/S100a16	Fibroblast	Adam10	Tspan14	1	260830	0.000649168	268856	-0.103866	297581	-0.258454	265863	0.771648	178342	0.963	293509
270657	Mrgpra3	Trpm8	App	Tnfrsf21	1	245168	0.000649154	268857	-0.112785	301299	-0.565244	327182	0.878024	46054	0.913	282446
270658	IFN macrophage	Calca/Dcn	Sparc	Fgfr1	1	259291	0.000649143	268859	-0.074178	284741	-0.62974	335187	0.807268	133892	0.853	273775
270659	Th	Calca/Dcn	Sirpa	Cd47	1	278067	0.000649117	268862	-0.182003	326580	-0.377366	294856	0.75186	201716	0.976	298322
270660	Calca/Dcn	Th	Cd47	Sirpa	1	278067	0.000649117	268862	-0.182003	326580	-0.377366	294856	0.75186	201716	0.976	298322
270661	IFN macrophage	Calca/Oprk1	Il18	Il1rapl1	1	208790	0.000649117	268863	0.356111	103243	-0.0292661	193591	0.658653	288686	0.059	189565
270662	Ntrk3/Calb1	Trpm8	Efna5	Epha5	1	222646	0.000649111	268864	0.0938163	205702	0.0265713	174660	0.672941	277776	0.048	186229
270663	Ntrk3/Calb1	Th	B2m	Tfrc	1	259978	0.000649102	268865	-0.0711462	283375	-0.642867	336647	0.839023	92862	0.998	318141
270664	Calca/Sstr2	Ccr2 macrophages	Tgfb1	Smad3	1	271199	0.000649101	268866	-0.0361735	267516	-0.0929547	215291	0.56982	338241	0.785	266083
270665	Schwann_M	Calca/Bmpr1b	Txlna	Stx4a	1	272813	0.000649092	268867	-0.0883642	290909	-0.139398	230332	0.660283	287451	0.935	286504
270666	Pvalb	Pvalb	Fstl5	Chl1	1	266128	0.000649085	268870	-0.079213	286957	-0.32574	283145	0.752976	200451	0.955	291218
270667	Sst	Calca/Sstr2	Adam10	Tspan15	1	279673	0.00064907	268871	-0.109462	299944	-0.425596	304890	0.728384	227169	0.974	297491
270668	Calca/Adra2a	Monocytes	Adam17	Il6ra	1	211290	0.000649063	268872	0.216764	152105	0.166363	131576	0.584939	331844	0.018	172052
270669	Atf3	B-cell	Ntrk3	Ptprs	1	250797	0.000649029	268874	-0.0859512	289887	-0.343099	287213	0.801533	141068	0.793	266942
270670	TLF macrophage	Trpm8	Ptn	Cdh10	1	295964	0.000649001	268875	-0.0143933	257184	-0.439488	307582	0.593266	328039	0.998	318141
270671	Calca/Sstr2	Fibroblast	Nampt	Itga5_Itgb1	1	213322	0.000649	268876	-0.0207116	260240	-0.287654	273529	0.757033	195789	0	68177.5
270672	Pericyte	Trpm8	Lrpap1	Sort1	1	262148	0.00064899	268877	-0.10941	299929	-0.237004	260016	0.761592	190426	0.956	291491
270673	Atf3	Calca/Smr2	Lpl	Vldlr	1	285892	0.000648985	268878	-0.0553799	276242	-0.312763	280006	0.583411	332515	0.837	271821
270674	Monocytes	Ntrk2	Spp1	Ptger4	1	294193	0.00064898	268879	-0.0722208	283862	-0.654281	337895	0.655721	290863	0.948	289467
270675	Trpm8	TLF macrophage	Sema3c	Nrp2_Plxna2	1	227602	0.00064898	268880	0.0571405	223052	0.0455226	168356	0.657458	289576	0.054	188144
270676	Dendritic cells	Resident Macrophages	Lama2	Itgav_Itgb8	1	266415	0.000648979	268881	-0.0620215	279266	-0.402382	300186	0.739644	215218	0.808	268522
270677	Th	Trpm8	Sema4b	Dcbld2	1	274299	0.000648977	268882	-0.0476888	272770	-0.188831	245708	0.603316	322944	0.734	261192
270678	TLF macrophage	Rxfp1	Pdap1	Pdgfrb	1	286207	0.000648963	268884	-0.113306	301502	-0.247571	262909	0.651897	293538	0.987	304204
270679	Calca/Oprk1	Atf3	Agrn	Lrp1	1	291429	0.00064896	268885	-0.0680698	282013	-0.383453	296131	0.606495	321337	0.945	288778
270680	Ccr2 macrophages	Mrgprd	Farp2	Plxna4	1	257827	0.000648958	268886	-0.0467292	272343	-0.036972	196261	0.669322	280551	0.831	271092
270681	Ntrk3/Calb1	Schwann_M	Lama2	Itga6_Itgb1	1	218530	0.000648957	268887	0.263726	134212	-0.397087	299075	0.802878	139463	0.615	251010
270682	Ntrk2	Mrgprd	Sema6a	Plxna4	1	277883	0.000648956	268888	-0.0581817	277532	-0.354195	289814	0.667654	281848	0.833	271333
270683	Calca/Dcn	Calca/Bmpr1b	Plat	Lrp1	1	291690	0.000648947	268889	-0.0714816	283507	-0.326647	283336	0.566683	339449	0.918	283269
270684	Rxfp1	Fibroblast	Lamc1	Itga9_Itgb1	1	227028	0.000648942	268890	-0.059654	278203	-0.127797	226648	0.752459	201040	0.007	160357
270685	Sst	Calca/Smr2	Cntn3	Ptprg	1	282923	0.000648927	268891	-0.0473685	272618	-0.245668	262404	0.546012	346637	0.764	264067
270686	Trpm8	Endothelial	Hbegf	Cd44	1	314622	0.000648918	268892	-0.156836	318194	-0.49679	317189	0.610948	319016	1	349817
270687	Rxfp1	Calca/Sstr2	Spp1	Cd44	1	202649	0.000648912	268894	0.242113	142234	-0.863026	354673	0.84209	88904	0.006	158540
270688	Mrgprd	Sst	Serpinf1	Plxdc2	1	276492	0.000648898	268895	-0.0717569	283642	-1.04052	363083	0.781213	166642	0.98	300196
270689	Ntrk3/Calb1	Rxfp1	Sema5a	Plxna1	1	280837	0.000648886	268896	-0.050977	274246	-0.184133	244275	0.52078	353847	0.752	262919
270690	Monocytes	Schwann_M	Apoe	Ldlr	1	209496	0.000648872	268897	-0.00326099	251855	-0.325	282965	0.870987	53924	0.06	189840
270691	Calca/Smr2	Calca/Dcn	Cntn4	Aplp1	1	271647	0.000648867	268898	-0.0925789	292771	-0.389652	297486	0.722618	232883	0.786	266197
270692	Calca/Bmpr1b	Trpm8	Lama4	Dag1	1	260242	0.00064886	268899	0.000264383	250218	-0.291575	274570	0.701955	252766	0.661	254758
270693	Pericyte	B-cell	Fn1	Cd44	1	282547	0.00064885	268900	-0.110183	300216	-0.468685	312684	0.739454	215435	0.997	315502
270694	Ntrk2	Calca/Sstr2	Lamb1	Dag1	1	270786	0.000648845	268901	-0.0576289	277253	-0.281673	271930	0.685285	267617	0.805	268228
270695	Pvalb	Calca/Sstr2	Cklf	Lrp6	1	269190	0.000648814	268903	-0.0534047	275349	-0.100992	217974	0.602707	323267	0.726	260460
270696	Neutrophil	Sst	Ptn	Alk	1	255311	0.000648804	268905	0.0224939	239606	-0.0871285	213295	0.557323	342910	0.182	211841
270697	Ntrk2	Calca/Sstr2	Timp3	Cd44	1	177824	0.000648802	268906	0.229386	147104	-0.436285	306963	0.835106	97972	0	68177.5
270698	Mrgprd	B-cell	Ptn	Ptprs	1	250280	0.000648795	268907	-0.0881223	290811	-0.28787	273599	0.79902	144309	0.853	273775
270699	Th	Calca/Adra2a	Sema4d	Plxnb2	1	277046	0.000648788	268908	-0.0465839	272284	-0.29868	276450	0.628608	309075	0.704	258510
270700	Calca/Bmpr1b	Rxfp1	Fgf13	Fgfr1	1	258805	0.000648787	268909	-0.131937	308974	-0.6649	339008	0.852572	75904	0.982	301232
270701	Calca/Dcn	Mrgpra3	Fgf13	Scn8a	1	203538	0.000648774	268912	0.143969	182694	-0.334118	285098	0.829648	105047	0.024	175941
270702	Ccr2 macrophages	Calca/Bmpr1b	Lrpap1	Sorl1	1	239371	0.000648768	268913	-0.104296	297759	-0.134717	228862	0.816462	121951	0.894	279368
270703	Calca/Oprk1	Calca/Adra2a	Rtn4	Rtn4rl1	1	207607	0.000648756	268916	0.0610533	221156	-0.290729	274336	0.825562	110399	0.009	163227
270704	Mrgprb4	Monocytes	Edil3	Itgav	1	273954	0.000648748	268917	-0.134315	309917	-0.577269	328766	0.824022	112355	1	349817
270705	Th	Ntrk2	Vegfa	Tyro3	1	279233	0.000648748	268918	-0.0394622	269034	-0.126648	226279	0.454348	366276	0.781	265659
270706	Monocytes	Pvalb	Adam9	Itgb5	1	255044	0.000648747	268919	-0.0506639	274105	0.0478272	167578	0.637789	303237	0.736	261382
270707	Endothelial	Rxfp1	Col6a1	Itga6	1	283616	0.000648746	268920	-0.0121315	256184	-0.29183	274635	0.559802	342006	0.873	276336
270708	Sst	Calca/Dcn	Spp1	Itgav_Itgb1	1	247546	0.000648741	268921	-0.0510945	274291	-1.04368	363199	0.82404	112331	0.243	218987
270709	Calca/Oprk1	Mrgprb4	Lrpap1	Lrp1	1	249064	0.000648732	268922	-0.027393	263418	-0.385373	296551	0.779051	169307	0.567	247121
270710	Pericyte	Calca/Adra2a	Col1a1	Itgav_Itgb8	1	285597	0.000648727	268923	-0.041246	269877	-0.308073	278810	0.552567	344501	0.783	265875
270711	Schwann_M	Calca/Oprk1	Ncam1	Ptpra	1	243150	0.000648724	268924	-0.105358	298215	-0.382656	295969	0.868582	56718	0.97	295922
270712	Pvalb	Ntrk3/Calb1	Psen1	Ncstn	1	273878	0.000648723	268925	-0.0697237	282734	-0.209677	252068	0.659099	288353	0.88	277312
270713	Satglia	Ntrk3/Calb1	Lgals1	Itgb1	1	239886	0.000648723	268926	-0.0666044	281362	-0.465406	312139	0.881626	42150	0.967	294854
270714	Schwann_M	Mrgprd	Thbs1	Itga6	1	292358	0.000648716	268927	-0.0434081	270858	-0.356822	290400	0.550019	345316	0.934	286290
270715	Ccr2 macrophages	Rxfp1	Lamb1	Dag1	1	262943	0.000648715	268928	-0.0538409	275559	-0.153428	234701	0.685264	267647	0.802	267878
270716	Mrgprb4	IFN macrophage	Txlna	Stx4a	1	277702	0.000648713	268929	-0.0877734	290673	-0.219997	255126	0.660217	287492	0.934	286290
270717	Ccr2 macrophages	Sst	Arf6	Smap1	1	266475	0.000648713	268930	-0.116759	302948	-0.341637	286871	0.76665	184394	0.947	289234
270718	IFN macrophage	Mrgprb4	Hras	Cav1	1	274189	0.000648708	268931	-0.0338877	266408	-0.490242	316154	0.749931	203949	0.997	315502
270719	Atf3	IFN macrophage	Mfge8	Itgav	1	249582	0.00064869	268932	-0.0207071	260239	-0.000109402	183671	0.660695	287147	0.577	247922
270720	Resident Macrophages	Rxfp1	Rtn4	Lingo1	1	271357	0.000648678	268933	-0.175471	324521	-0.458555	310963	0.831547	102549	1	349817
270721	Calca/Oprk1	TLF macrophage	Il2	Ngfr	1	328523	0.000648668	268934	-0.165784	321244	-0.65294	337772	0.464583	364847	1	349817
270722	TLF macrophage	IFN macrophage	Timp2	Itgb1	1	228946	0.000648668	268935	-0.129188	307898	-0.174392	241385	0.884527	39098	0.939	287412
270723	Neutrophil	Th	App	Grm7	1	270891	0.000648658	268936	-0.25978	346925	-0.562104	326748	0.864099	62031	1	349817
270724	Resident Macrophages	B-cell	Lum	Itgb1	1	317520	0.000648657	268937	-0.231119	340309	-0.495328	316936	0.624406	311599	1	349817
270725	Satglia	Rxfp1	Lrpap1	Sort1	1	268571	0.000648657	268938	-0.110217	300232	-0.320943	281979	0.761545	190476	0.982	301232
270726	Atf3	Satglia	Col4a1	Itga9_Itgb1	1	235313	0.000648653	268939	-0.0453202	271728	-0.257545	265626	0.742905	211731	0.006	158540
270727	Sst	Satglia	Lamb1	Itga6_Itgb1	1	237722	0.00064865	268940	-0.0658212	280989	-0.238719	260496	0.754148	199101	0.03	179082
270728	Mrgprd	Ntrk3/S100a16	Ptdss1	Jmjd6	1	279112	0.000648645	268941	-0.0484509	273110	-0.187904	245428	0.540247	348441	0.717	259638
270729	Schwann_N	Pericyte	L1cam	Cd9	1	241182	0.00064861	268944	-0.144856	313889	-0.38286	296020	0.890721	32928	0.965	294128
270730	TLF macrophage	Schwann_N	Sorbs1	Insr	1	252742	0.0006486	268945	-0.0528515	275085	-0.278361	271079	0.786167	160543	0.942	288058
270731	Calca/Smr2	Calca/Bmpr1b	Gnai2	Adora1	1	263095	0.000648596	268947	-0.0940967	293451	-0.297007	275995	0.759273	193244	0.921	283840
270732	Rxfp1	Fibroblast	Lama2	Itgav_Itgb8	1	266328	0.000648596	268948	0.000943713	249885	-0.545949	324485	0.739587	215280	0.847	273044
270733	Calca/Smr2	Mrgprd	Arf1	Pld2	1	252055	0.000648577	268949	-0.00986695	255025	-0.0441809	198689	0.634022	305693	0.379	231920
270734	Ntrk3/Calb1	Calca/Sstr2	Sparc	Fgfr1	1	261994	0.000648563	268950	-0.0757058	285408	-0.629292	335131	0.807198	133977	0.935	286504
270735	Trpm8	Ntrk2	Ncam1	Gfra1	1	232081	0.00064855	268951	0.00619437	247388	-0.35756	290570	0.803148	139116	0.202	214382
270736	Ntrk2	Satglia	Dcn	Tlr4	1	290480	0.000648546	268952	-0.0301853	264702	-0.462685	311680	0.587037	330880	0.872	276188
270737	Calca/Sstr2	Mrgprd	Rspo1	Lgr5	1	282663	0.000648532	268954	0.000325664	250185	-0.284377	272704	0.498654	358855	0.749	262618
270738	Calca/Bmpr1b	Endothelial	Lgi1	Adam23	1	264159	0.00064852	268957	-0.0960027	294272	-0.34297	287180	0.777519	171168	0.978	299219
270739	Pericyte	Mrgpra3	Hspa8	Ldlr	1	230075	0.00064852	268958	-0.0868044	290246	-0.262128	266855	0.862674	63676	0.728	260638
270740	Rxfp1	Calca/Smr2	Col12a1	Itga1_Itgb1	1	229062	0.00064852	268959	-0.031717	265422	-0.209061	251867	0.655699	290884	0	68177.5
270741	Atf3	Calca/Bmpr1b	Txlna	Stx4a	1	278398	0.000648514	268960	-0.0885749	291023	-0.2276	257301	0.660183	287520	0.938	287186
270742	Calca/Adra2a	Pvalb	Tln1	Itgb5	1	261227	0.000648498	268961	-0.0466103	272295	-0.152911	234531	0.680353	271839	0.704	258510
270743	Ntrk3/Calb1	Rxfp1	Efemp2	Aqp1	1	292882	0.000648498	268962	-0.0734986	284436	-0.336298	285573	0.562948	340879	0.925	284558
270744	Endothelial	Neutrophil	Angptl4	Cdh11	1	286754	0.000648485	268964	-0.0219344	260850	-0.220157	255186	0.52053	353913	0.967	294854
270745	Fibroblast	Mrgprd	Rtn4	Lingo1	1	282632	0.000648471	268965	-0.259014	346782	-0.728375	345014	0.831525	102581	1	349817
270746	Ntrk3/Calb1	Schwann_N	Adam10	Notch2	1	263206	0.000648468	268966	-0.0819739	288177	-0.331129	284393	0.764002	187533	0.937	286963
270747	Sst	Calca/Smr2	Spp1	Itgav_Itgb1	1	248846	0.000648454	268968	-0.0710617	283343	-1.0508	363450	0.824008	112380	0.217	216088
270748	Satglia	Rxfp1	Rgmb	Neo1	1	275243	0.000648452	268969	-0.0569351	276929	-0.212897	253063	0.626568	310310	0.793	266942
270749	Ccr2 macrophages	Monocytes	Sparc	Eng	1	283719	0.000648436	268970	-0.083753	288963	-0.469649	312849	0.708602	246583	0.982	301232
270750	Monocytes	Calca/Dcn	Spp1	Ptger4	1	293306	0.000648434	268971	-0.0723509	283924	-0.654984	337958	0.655625	290939	0.926	284738
270751	Calca/Bmpr1b	T-cell	Adam10	Notch2	1	266785	0.000648419	268973	-0.113269	301485	-0.32151	282121	0.763995	187543	0.964	293804
270752	Calca/Smr2	Rxfp1	Adam15	Itgb1	1	270738	0.000648407	268976	-0.151717	316359	-0.330104	284145	0.776545	172289	0.995	311920
270753	Calca/Sstr2	Calca/Bmpr1b	Adam15	Itgav	1	268957	0.000648376	268979	-0.0493793	273534	-0.222533	255872	0.676724	274830	0.835	271572
270754	Pericyte	Neutrophil	Gpi1	Amfr	1	231368	0.000648375	268980	-0.103746	297535	-0.0109206	187322	0.814523	124526	0.888	278480
270755	T-cell	Atf3	Hspa8	Ldlr	1	261144	0.000648359	268981	-0.0867865	290240	-0.610746	332984	0.862659	63697	1	349817
270756	Calca/Bmpr1b	T-cell	Psen1	Notch2	1	265750	0.000648344	268983	-0.0713484	283468	-0.219967	255119	0.703633	251220	0.821	269961
270757	Pvalb	Satglia	Ncam1	Gfra1	1	245061	0.000648341	268984	-0.0421764	270304	-0.397576	299186	0.803123	139153	0.574	247676
270758	B-cell	Pericyte	Lamc1	Itgav_Itgb8	1	253876	0.000648336	268986	-0.04628	272160	-0.0763086	209600	0.686479	266653	0.627	251980
270759	Trpm8	Fibroblast	Adam10	Tspan14	1	261753	0.000648309	268987	-0.10418	297708	-0.270794	269081	0.771531	178501	0.966	294486
270760	Fibroblast	Trpm8	Calr	Itga3	1	275174	0.000648307	268988	-0.162845	320229	-0.247031	262739	0.775136	174096	1	349817
270761	Schwann_M	Ntrk3/S100a16	Gnai2	Oprm1	1	280550	0.000648301	268989	-0.182627	326752	-0.412764	302310	0.790663	154881	1	349817
270762	Calca/Oprk1	Calca/Adra2a	Apoe	Sorl1	1	256388	0.0006483	268990	-0.144396	313726	-0.904447	357088	0.887961	35636	0.99	306498
270763	Endothelial	Calca/Oprk1	Ntng1	Lrrc4c	1	287310	0.000648282	268993	-0.053084	275194	-0.313236	280123	0.542974	347619	0.77	264623
270764	Ntrk3/S100a16	Ntrk3/S100a16	Hras	Insr	1	257612	0.000648279	268995	-0.0601019	278422	-0.562354	326791	0.796294	147770	0.785	266083
270765	TLF macrophage	Mrgpra3	Gnai2	Ednrb	1	262148	0.000648272	268997	-0.107054	298925	-0.331943	284586	0.778921	169455	0.945	288778
270766	Schwann_M	Rxfp1	Psen1	Ncstn	1	273879	0.000648267	268998	-0.0718344	283684	-0.209361	251970	0.65902	288407	0.873	276336
270767	Mrgpra3	Ntrk2	Ncam1	Gfra1	1	238245	0.000648261	268999	0.00595221	247490	-0.51108	319367	0.803113	139168	0.218	216203
270768	Mrgprd	Mrgprd	Gdf11	Acvr2a_Tgfbr1	1	269685	0.00064826	269000	-0.0282084	263771	-0.188646	245644	0.563097	340825	0.349	229184
270769	Calca/Sstr2	Schwann_N	Grn	Tnfrsf1a	1	269756	0.000648254	269001	-0.0649188	280552	-0.200177	249274	0.694285	259763	0.951	290192
270770	Ntrk3/S100a16	Ntrk2	Gdf11	Antxr1	1	275230	0.000648241	269002	-0.0225457	261140	-0.105815	219587	0.471483	363803	0.749	262618
270771	Calca/Smr2	Trpm8	Lgi4	Adam23	1	247876	0.00064824	269003	-0.0118441	256045	-0.284572	272751	0.746603	207684	0.402	233900
270772	Schwann_M	B-cell	Apoe	Sorl1	1	210953	0.000648236	269005	-0.0239071	261767	-0.297542	276146	0.887956	35639	0.185	212210
270773	Calca/Adra2a	Calca/Smr2	Col5a3	Itga1_Itgb1	1	226622	0.000648222	269007	-0.0379624	268329	-0.194087	247363	0.669744	280233	0	68177.5
270774	Ccr2 macrophages	Sst	Vegfb	Nrp1	1	267420	0.000648202	269009	-0.0944863	293622	-0.311532	279702	0.748539	205535	0.947	289234
270775	Calca/Dcn	Calca/Smr2	Lamc1	Cd44	1	262914	0.000648182	269010	-0.0543449	275770	-0.532534	322594	0.783534	163736	0.919	283459
270776	Endothelial	Atf3	Timp2	Itga3	1	282775	0.000648181	269011	-0.157003	318249	-0.556416	325977	0.793938	150819	1	349817
270777	Calca/Adra2a	IFN macrophage	Vcan	Cd44	1	302919	0.000648167	269012	-0.154933	317539	-0.466494	312335	0.68735	265894	1	349817
270778	Sst	Sst	Sema3c	Nrp2_Plxna2	1	278549	0.000648166	269013	-0.0745277	284889	-0.278453	271099	0.657317	289691	0.885	278052
270779	Mrgprd	Calca/Smr2	Mpz	Mpzl1	1	245086	0.000648153	269015	0.188167	163714	-0.845441	353580	0.732776	222596	0.221	216526
270780	Calca/Dcn	Ccr2 macrophages	Lrpap1	Sort1	1	249480	0.000648145	269016	-0.114597	302038	-0.0720559	208168	0.761474	190570	0.882	277608
270781	Pericyte	Ntrk3/S100a16	Adam10	Cadm1	1	234732	0.000648144	269017	-0.070634	283137	-0.443254	308281	0.86882	56421	0.685	256804
270782	Ntrk3/Calb1	Rxfp1	Gnai2	Igf1r	1	256865	0.000648135	269018	-0.153116	316874	-0.530351	322275	0.859217	67801	0.992	308355
270783	Trpm8	Ccr2 macrophages	Lama4	Itga9_Itgb1	1	228060	0.000648112	269019	-0.0544559	275811	-0.16499	238310	0.762459	189373	0.013	167786
270784	Calca/Dcn	Fibroblast	F8	Ldlr	1	295412	0.0006481	269020	-0.076085	285582	-0.254675	264848	0.548886	345688	0.995	311920
270785	Pericyte	Fibroblast	Fstl1	Dip2a	1	276175	0.000648092	269023	-0.178078	325368	-0.733245	345422	0.840245	91246	1	349817
270786	Mrgpra3	Mrgprd	Lgals1	Itgb1	1	246238	0.000648089	269024	-0.0488257	273289	-0.884529	355974	0.881575	42202	0.953	290698
270787	Sst	Pvalb	Nrxn1	Nlgn1	1	211077	0.000648087	269026	0.0743022	214880	-0.304699	277948	0.829834	104808	0.056	188726
270788	Pvalb	Sst	Nlgn1	Nrxn1	1	211077	0.000648087	269026	0.0743022	214880	-0.304699	277948	0.829834	104808	0.056	188726
270789	Pericyte	Monocytes	B2m	Tfrc	1	227944	0.000648083	269027	-0.072493	283984	-0.151323	234063	0.838917	93010	0.717	259638
270790	IFN macrophage	Ntrk2	Arf6	Pld1	1	255767	0.000648067	269029	0.0152917	243045	-0.138848	230168	0.644363	298793	0.45	237802
270791	Neutrophil	Rxfp1	Rtn4	Lingo1	1	262512	0.000648061	269030	-0.176001	324703	-0.372207	293821	0.831481	102638	0.999	322370
270792	Endothelial	Ccr2 macrophages	Lrpap1	Sort1	1	248505	0.000648057	269031	-0.114627	302049	0.0169302	177928	0.761462	190582	0.985	302933
270793	Sst	Fibroblast	Adam10	Tspan5	1	260013	0.000648056	269032	-0.112587	301213	-0.334379	285149	0.792455	152612	0.958	292061
270794	Pvalb	Th	Vegfa	Sirpa	1	276924	0.000648054	269033	-0.0457492	271936	-0.132777	228221	0.516482	354884	0.727	260547
270795	Satglia	Calca/Smr2	Txlna	Stx3	1	270068	0.000648051	269034	-0.0545558	275856	-0.0583531	203466	0.571038	337731	0.766	264254
270796	Schwann_M	Atf3	Aimp1	Ntrk1	1	260790	0.00064804	269036	-0.115977	302591	-0.383597	296167	0.79621	147872	0.943	288286
270797	Calca/Dcn	Calca/Bmpr1b	Lama3	Sdc2	1	282400	0.000648031	269037	-0.0476965	272776	-0.238319	260373	0.503546	357832	0.627	251980
270798	Neutrophil	Ccr2 macrophages	Lgi3	Flot1	1	252245	0.000648028	269038	-0.127786	307377	-0.0383837	196760	0.762932	188829	0.978	299219
270799	Calca/Bmpr1b	Calca/Dcn	Sparc	Fgfr1	1	260554	0.000648018	269039	-0.0745117	284880	-0.66615	339135	0.807133	134059	0.868	275656
270800	Calca/Bmpr1b	B-cell	Agrn	Atp1a3	1	279898	0.000648011	269041	-0.0690291	282444	-0.166444	238773	0.607291	320949	0.943	288286
270801	T-cell	Ccr2 macrophages	Apoe	Sdc2	1	284125	0.000648008	269042	-0.176058	324719	-0.821664	352060	0.814161	124985	1	349817
270802	Ntrk3/Calb1	IFN macrophage	Jam2	Itga4_Itgb1	1	240480	0.000647996	269043	-0.044308	271290	-0.101572	218166	0.637675	303316	0.001	140583
270803	Ntrk2	Resident Macrophages	Lamb1	Itgav_Itgb8	1	260778	0.000647974	269045	-0.0595557	278155	-0.130573	227546	0.681367	271034	0.7	258112
270804	Calca/Smr2	Schwann_M	Lamc1	Itga1	1	281169	0.00064797	269046	-0.0616233	279095	-0.237087	260036	0.599792	324759	0.846	272908
270805	Neutrophil	Calca/Adra2a	Col1a2	Itga2b	1	269367	0.000647969	269047	-0.0585969	277724	0.114663	146589	0.432708	368738	0.926	284738
270806	IFN macrophage	Neutrophil	Mif	Cd74_Cxcr2	1	220204	0.000647968	269048	0.293513	123518	-0.149733	233602	0.814121	125034	1	349817
270807	Fibroblast	Endothelial	Ptn	Ncl	1	229946	0.000647966	269049	-0.104392	297803	0.118486	145431	0.794526	150037	0.939	287412
270808	Ntrk3/Calb1	Schwann_N	Fgf13	Fgfr1	1	258698	0.000647935	269051	-0.139029	311719	-0.588766	330219	0.85249	76003	0.99	306498
270809	Calca/Dcn	Dendritic cells	C1qb	C1qbp	1	261916	0.000647929	269052	-0.112339	301117	-0.535713	323038	0.782368	165196	0.617	251176
270810	Fibroblast	Rxfp1	Mfge8	Itgav	1	248373	0.000647922	269053	0.0540001	224562	-0.152373	234366	0.660562	287231	0.321	226654
270811	Calca/Sstr2	Calca/Smr2	Fgf1	Cd44	1	220752	0.000647912	269054	0.0826473	210911	-0.463135	311769	0.843921	86578	0.308	225448
270812	IFN macrophage	Atf3	Arf1	Pld2	1	275353	0.000647908	269055	-0.0749487	285072	-0.175988	241858	0.633902	305783	0.863	274995
270813	Dendritic cells	Dendritic cells	Gas6	Mertk	1	256008	0.000647907	269056	-0.075961	285525	-0.154602	235070	0.730763	224732	0.781	265659
270814	Calca/Dcn	Calca/Sstr2	Lama2	Itga3_Itgb1	1	251964	0.000647903	269057	-0.0556063	276330	-0.832389	352735	0.798083	145495	0.218	216203
270815	Calca/Dcn	Mrgprb4	Pkm	Cd44	1	219386	0.000647871	269058	-0.00716751	253745	-0.356735	290384	0.877297	46886	0.438	236859
270816	Calca/Sstr2	Ntrk3/S100a16	Calr	Itgav	1	244976	0.000647866	269059	-0.0474241	272642	-0.348815	288548	0.804892	136851	0.696	257782
270817	Resident Macrophages	Endothelial	Spp1	Itgav_Itgb5	1	264370	0.000647865	269061	0.0101857	245479	-0.647039	337132	0.7468	207468	0.75	262711
270818	IFN macrophage	Ntrk2	Hspa8	Ldlr	1	229979	0.000647859	269062	-0.0734332	284398	-0.312091	279848	0.862614	63760	0.637	252828
270819	B-cell	Calca/Dcn	Rtn4	Ngfr	1	256727	0.000647854	269063	-0.215329	336195	-0.790778	349859	0.905312	20161	0.992	308355
270820	Satglia	Mrgprd	Gnai2	Igf1r	1	249254	0.000647852	269064	-0.144694	313836	-0.350785	289035	0.859191	67837	0.99	306498
270821	Resident Macrophages	Calca/Bmpr1b	Vegfb	Ret	1	260103	0.00064783	269067	-0.106226	298574	-0.290962	274397	0.779706	168516	0.95	289959
270822	Mrgprd	Schwann_M	Adam10	Cadm1	1	243062	0.000647825	269068	-0.10787	299278	-0.452186	309869	0.868792	56457	0.902	280637
270823	Satglia	Calca/Dcn	H2-K1	Aplp2	1	224990	0.000647816	269069	0.0150537	243167	-0.341786	286909	0.839431	92288	0.398	233516
270824	TLF macrophage	Calca/Sstr2	Fgf13	Fgfr1	1	249511	0.000647798	269071	-0.142571	313038	-0.289195	273923	0.852476	76021	0.997	315502
270825	Dendritic cells	Pericyte	Apoe	Lrp1	1	271502	0.000647794	269072	-0.156889	318209	-0.896732	356670	0.862629	63744	1	349817
270826	Calca/Sstr2	Neutrophil	Fgf14	Fgfr1	1	283268	0.000647788	269074	-0.114538	302019	-0.21492	253669	0.655731	290858	0.981	300719
270827	Mrgprb4	Ccr2 macrophages	Mdk	Itga6_Itgb1	1	262898	0.000647781	269076	-0.107786	299242	-0.130516	227534	0.594986	327188	0.066	191451
270828	Monocytes	Th	App	Aplp1	1	265642	0.000647775	269077	-0.244793	343618	-0.437434	307185	0.867114	58515	1	349817
270829	Trpm8	Calca/Dcn	Cklf	Lrp6	1	276238	0.000647772	269078	-0.0686172	282253	-0.17847	242645	0.602515	323342	0.762	263872
270830	Dendritic cells	Calca/Oprk1	C3	Lrp1	1	276383	0.000647771	269079	-0.0531807	275252	-0.253265	264483	0.645414	298108	0.863	274995
270831	Mrgprd	Satglia	App	Aplp2	1	220693	0.000647765	269080	-0.0519026	274689	-0.324066	282752	0.909927	16661	0.724	260282
270832	Calca/Adra2a	Endothelial	Mpz	Mpzl1	1	270397	0.000647765	269081	0.016497	242504	-0.900876	356909	0.732718	222665	0.73	260828
270833	Atf3	Pvalb	Bmp1	Bmpr1a	1	300075	0.000647763	269082	-0.0891125	291262	-0.269985	268854	0.504429	357663	0.996	313513
270834	Calca/Bmpr1b	IFN macrophage	L1cam	Cd9	1	259379	0.00064776	269084	-0.105426	298242	-0.749355	346748	0.890657	33005	1	349817
270835	TLF macrophage	Mrgprb4	Tfpi	Sdc4	1	266681	0.000647759	269085	-0.00178136	251156	-0.0809112	211164	0.499926	358608	0.519	243392
270836	Calca/Dcn	Pericyte	Ntrk3	Ptprf	1	240847	0.000647759	269086	-0.0665628	281348	-0.280005	271526	0.810601	129602	0.635	252672
270837	Atf3	Endothelial	Lman1	Mcfd2	1	268280	0.000647755	269087	-0.0659244	281048	-0.134734	228867	0.652043	293448	0.812	268952
270838	Calca/Sstr2	Pvalb	Sptbn2	Ptpra	1	270972	0.000647741	269088	-0.111945	300939	-0.340587	286614	0.767971	182716	0.997	315502
270839	Ntrk2	Resident Macrophages	Tgfb1	Acvr1_Tgfbr2	1	191233	0.00064774	269089	0.0679199	217893	0.176879	128682	0.679805	272324	0	68177.5
270840	Schwann_N	Resident Macrophages	Fgf12	Fgfr1	1	220110	0.000647736	269090	-0.0951562	293903	0.220098	117495	0.80351	138632	0.907	281428
270841	Pvalb	Rxfp1	Vegfa	Ret	1	264957	0.000647733	269091	-0.0487465	273247	-0.348009	288365	0.712985	242266	0.625	251815
270842	Rxfp1	Schwann_M	App	Aplp2	1	241351	0.00064773	269092	-0.141104	312483	-0.45889	311025	0.909925	16665	0.974	297491
270843	Ntrk2	Mrgpra3	Timp2	Itga3	1	273419	0.000647728	269093	-0.161725	319829	-0.425758	304924	0.79388	150878	0.999	322370
270844	IFN macrophage	Atf3	Mif	Cd44_Cd74	1	252942	0.000647725	269094	-0.0598484	278300	-1.10061	365171	0.858484	68688	0.919	283459
270845	Monocytes	Calca/Bmpr1b	Timp2	Itgb1	1	243735	0.000647717	269095	-0.123453	305631	-0.389173	297386	0.884452	39183	0.991	307379
270846	Endothelial	Ntrk3/Calb1	Fgf12	Fgfr2	1	306075	0.000647717	269096	-0.123179	305522	-0.454176	310205	0.60285	323181	0.999	322370
270847	Calca/Sstr2	Ntrk3/S100a16	S100a1	Trpm3	1	269106	0.000647716	269097	-0.0675677	281799	-0.269629	268771	0.695924	258317	0.799	267548
270848	Calca/Oprk1	TLF macrophage	Psen1	Cd44	1	242029	0.000647716	269098	-0.0510834	274287	-0.247204	262787	0.791124	154287	0.599	249684
270849	Atf3	Pvalb	Lrpap1	Ldlr	1	251577	0.000647711	269099	-0.0906143	291920	-0.260294	266357	0.790996	154458	0.871	276050
270850	Mrgprd	Satglia	Lamb1	Itga7_Itgb1	1	242951	0.000647697	269100	-0.0895984	291463	-0.260129	266308	0.754797	198318	0.059	189565
270851	Mrgprb4	Neutrophil	Pkm	Cd44	1	248136	0.000647691	269101	-0.13678	310812	-0.494188	316774	0.877282	46900	0.973	297096
270852	Schwann_M	Schwann_M	Itgav	Thy1	1	271820	0.00064767	269104	-0.0958651	294206	-0.692005	341713	0.83025	104258	1	349817
270853	Calca/Smr2	Mrgprd	Slit1	Gpc1	1	272995	0.000647667	269105	-0.0706939	283169	-0.129037	227060	0.619397	314429	0.832	271214
270854	Satglia	Ntrk3/S100a16	Col4a2	Cd44	1	232195	0.000647665	269106	0.0961379	204599	-0.290717	274330	0.780201	167906	0.54	245032
270855	Atf3	Trpm8	Il34	Ptprz1	1	282003	0.000647657	269107	-0.0534848	275376	-0.265583	267762	0.583854	332318	0.779	265452
270856	Ntrk3/S100a16	Endothelial	Lman1	Mcfd2	1	265157	0.000647579	269110	-0.0659963	281087	-0.0852288	212629	0.652012	293466	0.817	269492
270857	Th	Ntrk2	Timp3	Met	1	317882	0.000647575	269111	-0.0829328	288615	-0.678128	340332	0.561125	341536	1	349817
270858	Resident Macrophages	Calca/Dcn	Gstp1	Traf2	1	309441	0.000647568	269113	-0.0841816	289117	-0.49211	316475	0.603839	322684	1	349817
270859	Calca/Smr2	Ntrk2	Nid1	Itga3	1	206906	0.000647567	269114	0.272391	131003	0.0396309	170287	0.614745	316982	0.002	147145
270860	Ntrk3/Calb1	Calca/Dcn	Efemp2	Plscr4	1	279210	0.000647559	269116	-0.0463346	272178	-0.157983	236195	0.454077	366309	0.63	252250
270861	Sst	Neutrophil	Col18a1	Gpc1	1	261357	0.000647558	269117	-0.0101902	255187	-0.0698686	207394	0.618182	315168	0.72	259918
270862	Ntrk3/S100a16	Calca/Smr2	Mfge8	Itgav	1	267811	0.000647553	269118	-0.0656323	280888	-0.139723	230434	0.660498	287282	0.833	271333
270863	Ccr2 macrophages	Ntrk2	Psap	Gpr37l1	1	247050	0.000647536	269120	-0.0837501	288959	-0.256458	265346	0.805759	135775	0.871	276050
270864	Calca/Dcn	Calca/Sstr2	Lamb1	Itga3_Itgb1	1	243244	0.000647532	269121	-0.0536598	275458	-0.301134	277095	0.74853	205543	0.057	189004
270865	B-cell	Schwann_M	Apod	Lepr	1	296080	0.000647531	269122	-0.0716263	283580	-0.508251	318956	0.642008	300386	0.992	308355
270866	Schwann_N	Atf3	Gnai2	Cnr1	1	288744	0.00064753	269123	-0.157723	318476	-0.30191	277277	0.697919	256475	0.999	322370
270867	Schwann_M	Satglia	App	Ncstn	1	246483	0.000647524	269125	-0.119938	304248	-0.172985	240929	0.811585	128396	0.949	289716
270868	Calca/Sstr2	Calca/Oprk1	Mdk	Sorl1	1	304617	0.000647507	269126	-0.102494	297022	-0.525068	321478	0.587812	330545	0.988	304913
270869	Fibroblast	Pvalb	App	Grm7	1	236888	0.000647503	269127	-0.0978983	295071	-0.296982	275989	0.863994	62153	0.911	282101
270870	Monocytes	Fibroblast	Vegfa	Gpc1	1	264237	0.0006475	269128	-0.0686223	282255	0.0363026	171422	0.618273	315109	0.918	283269
270871	Atf3	Calca/Bmpr1b	Bdnf	Sort1	1	270388	0.000647494	269131	-0.0298184	264530	-0.25428	264750	0.656428	290325	0.755	263204
270872	Rxfp1	Neutrophil	Lgi3	Flot1	1	239305	0.00064747	269133	-0.0571322	277035	-0.0573545	203140	0.762854	188903	0.702	258313
270873	Calca/Sstr2	Ntrk3/S100a16	Efna5	Ephb6	1	289662	0.00064746	269135	-0.0707896	283212	-0.241784	261351	0.521591	353656	0.904	280958
270874	Calca/Bmpr1b	Monocytes	Arf6	Pld1	1	267224	0.000647456	269136	-0.0914039	292262	-0.0367849	196190	0.644255	298872	0.896	279659
270875	Rxfp1	Trpm8	Adam10	Tspan17	1	259726	0.000647443	269137	-0.117821	303393	-0.637381	336050	0.833212	100331	0.949	289716
270876	Fibroblast	Monocytes	Spp1	Itgav_Itgb5	1	268624	0.000647442	269138	-0.05516	276123	-0.521952	321034	0.746738	207546	0.815	269278
270877	Th	TLF macrophage	Ptn	Ncl	1	250141	0.000647434	269140	-0.0824653	288394	-0.291401	274530	0.794459	150118	0.808	268522
270878	Calca/Sstr2	Ntrk3/Calb1	Calr	Itgav	1	244005	0.00064743	269141	-0.0475283	272691	-0.340143	286516	0.804839	136919	0.661	254758
270879	Trpm8	Schwann_N	Lama2	Itga2_Itgb1	1	187379	0.00064743	269142	0.29221	123973	-0.482656	314951	0.786075	160653	0	68177.5
270880	Th	Ntrk3/Calb1	Gpi1	Ntrk1	1	233613	0.00064743	269143	-0.016353	258121	-0.326758	283364	0.831013	103260	0.654	254179
270881	T-cell	Calca/Dcn	Apoe	Lrp1	1	273162	0.000647418	269144	-0.160556	319413	-1.05658	363647	0.862594	63790	1	349817
270882	Trpm8	Schwann_N	Arf6	Smap1	1	256740	0.000647402	269145	-0.124399	306040	-0.130681	227584	0.766469	184638	0.971	296296
270883	Pericyte	Schwann_M	Fstl1	Dip2a	1	277710	0.000647402	269146	-0.178411	325478	-0.833267	352784	0.840174	91324	1	349817
270884	Pvalb	Trpm8	Nrxn1	Nlgn1	1	252559	0.000647398	269148	-0.0606562	278670	-0.742701	346206	0.829759	104902	0.762	263872
270885	Trpm8	Pvalb	Nlgn1	Nrxn1	1	252559	0.000647398	269148	-0.0606562	278670	-0.742701	346206	0.829759	104902	0.762	263872
270886	Schwann_M	Dendritic cells	Timp2	Cd44	1	230089	0.000647397	269149	-0.0719374	283728	-0.318682	281458	0.877936	46150	0.821	269961
270887	Ccr2 macrophages	Rxfp1	Arf1	Pld2	1	305011	0.000647388	269150	-0.143646	313454	-0.341386	286806	0.633809	305826	1	349817
270888	Ntrk3/Calb1	Dendritic cells	Sirpa	Cd47	1	268920	0.000647383	269152	-0.140011	312092	-0.209179	251914	0.75161	202020	0.993	309423
270889	Dendritic cells	Ntrk3/Calb1	Cd47	Sirpa	1	268920	0.000647383	269152	-0.140011	312092	-0.209179	251914	0.75161	202020	0.993	309423
270890	Neutrophil	Ntrk2	Fstl5	Cntn5	1	283990	0.00064738	269153	-0.0269959	263210	-0.256765	265429	0.542828	347659	0.859	274499
270891	Mrgprb4	Pvalb	Gstm7	Ryr2	1	196040	0.000647363	269156	0.153187	178565	0.197286	123223	0.562391	341081	0	68177.5
270892	Calca/Oprk1	Sst	Mdk	Sorl1	1	317521	0.000647363	269157	-0.114992	302198	-0.635721	335877	0.587785	330558	1	349817
270893	Ntrk3/Calb1	Rxfp1	Gnai2	Ednra	1	296545	0.000647361	269158	-0.182716	326781	-0.400868	299861	0.688914	264554	0.999	322370
270894	Resident Macrophages	Rxfp1	App	Lrp10	1	258288	0.000647352	269159	-0.241409	342829	-0.263408	267196	0.841267	89887	0.999	322370
270895	Satglia	Ntrk2	Gnai2	S1pr3	1	280017	0.00064733	269161	-0.195198	330591	-0.212549	252958	0.755484	197556	1	349817
270896	Ntrk2	Resident Macrophages	Calca	Ramp1	1	274181	0.000647326	269162	-0.114251	301880	-1.27539	369640	0.80986	130542	0.979	299682
270897	Mrgpra3	Calca/Smr2	Mpz	Mpzl1	1	246215	0.000647311	269163	0.188087	163746	-0.915253	357660	0.732649	222732	0.232	217774
270898	Calca/Bmpr1b	T-cell	Rgmb	Bmpr2	1	257343	0.000647295	269165	-0.142554	313029	-0.141328	230937	0.790201	155445	0.998	318141
270899	Trpm8	Mrgpra3	Lgi4	Adam22	1	243227	0.000647291	269166	0.0515681	225783	-0.287287	273443	0.719738	235661	0.184	212082
270900	Calca/Bmpr1b	Calca/Sstr2	Apoe	Scarb1	1	261113	0.000647282	269167	-0.074918	285052	-0.71403	343763	0.802886	139458	0.804	268124
270901	Rxfp1	Pvalb	Rgma	Bmpr2	1	278428	0.000647279	269168	-0.0872156	290424	-0.2373	260091	0.658493	288800	0.92	283655
270902	Pericyte	Calca/Dcn	Grn	Tnfrsf1b	1	271379	0.000647279	269169	-0.0729408	284187	-0.319194	281565	0.696272	258004	0.763	263970
270903	Th	B-cell	L1cam	Cntn1	1	227846	0.000647279	269170	0.0277775	237139	-0.435054	306718	0.85519	72573	0.647	253630
270904	Ntrk3/S100a16	Rxfp1	Lgi4	Adam23	1	246209	0.000647274	269172	-0.00159235	251067	-0.302343	277369	0.746461	207834	0.31	225601
270905	Calca/Bmpr1b	Ccr2 macrophages	Spp1	Cd44	1	242734	0.00064724	269173	-0.0854642	289693	-0.42153	304107	0.841919	89116	0.738	261584
270906	Pericyte	Endothelial	Timp2	Itga3	1	263077	0.000647238	269174	-0.131836	308929	-0.315307	280648	0.793818	150959	0.989	305676
270907	Mrgprd	Calca/Smr2	Vegfa	Tyro3	1	278344	0.000647235	269175	-0.027811	263597	-0.132658	228193	0.454058	366314	0.768	264443
270908	Calca/Oprk1	Schwann_M	Tgfb1	Itgb5	1	248608	0.000647226	269176	0.0723989	215788	-0.0656464	205987	0.596059	326641	0.308	225448
270909	Trpm8	Calca/Oprk1	S100a1	Trpm3	1	262435	0.000647223	269178	-0.0662413	281206	-0.167814	239229	0.695843	258401	0.765	264159
270910	Calca/Oprk1	Ntrk3/S100a16	Apoe	Vldlr	1	281331	0.00064722	269179	-0.117597	303322	-0.614234	333414	0.756397	196538	0.987	304204
270911	Endothelial	Sst	Tgfb1	Eng	1	269525	0.000647209	269180	-0.0177751	258836	-0.197722	248514	0.597589	325908	0.542	245186
270912	Atf3	Mrgprb4	Agrn	Dag1	1	285183	0.000647197	269183	-0.0753981	285263	-0.232703	258835	0.586682	331038	0.908	281598
270913	Calca/Smr2	Resident Macrophages	Spp1	Itga4_Itgb1	1	241388	0.000647186	269184	-0.079357	287023	-0.638819	336210	0.814182	124958	0.059	189565
270914	Rxfp1	Ntrk3/S100a16	Sema3b	Nrp2_Plxna3	1	257413	0.000647178	269185	-0.0241394	261881	-0.170415	240147	0.623862	311918	0.127	203934
270915	Ntrk2	TLF macrophage	Tgfb1	Acvr1_Tgfbr2	1	204110	0.000647172	269187	0.0637464	219870	-0.0214943	190895	0.679709	272419	0	68177.5
270916	Calca/Bmpr1b	Calca/Sstr2	Sorbs1	Insr	1	255852	0.000647164	269189	-0.0554391	276266	-0.461767	311531	0.78598	160794	0.737	261479
270917	Ntrk2	Pericyte	Bsg	Slc16a7	1	265875	0.000647161	269190	-0.14815	315103	-0.157034	235896	0.761062	191043	0.998	318141
270918	Ntrk3/S100a16	Calca/Smr2	Sema3b	Nrp2_Plxna1	1	248465	0.000647154	269191	0.000342741	250180	-0.138153	229966	0.616762	315958	0.026	177032
270919	Calca/Dcn	Calca/Sstr2	Lgi3	Adam22	1	256657	0.000647154	269192	-0.0481421	272962	-0.239668	260772	0.725622	229948	0.608	250410
270920	Calca/Dcn	Ntrk2	Actr2	Ldlr	1	237563	0.000647144	269194	-0.0692708	282549	-0.26155	266695	0.822703	114014	0.668	255362
270921	Neutrophil	Mrgprd	Nucb2	Erap1	1	260273	0.000647136	269195	-0.0140178	257021	0.0685641	160970	0.466	364656	0.597	249524
270922	Calca/Smr2	Ntrk3/S100a16	Fgf1	Nrp1	1	226201	0.000647135	269196	0.0507055	226197	-0.350041	288841	0.816358	122081	0.3	224690
270923	Trpm8	Rxfp1	Cdh1	Ptprf	1	257358	0.000647126	269198	-0.0307433	264974	-0.308011	278800	0.725436	230135	0.523	243681
270924	Ccr2 macrophages	Th	Pdgfb	Itgav	1	270343	0.000647122	269200	0.0667762	218452	-0.131092	227711	0.514329	355394	0.904	280958
270925	Trpm8	Calca/Sstr2	Apoe	Abca1	1	248452	0.00064712	269201	-0.130277	308343	-0.631394	335368	0.887428	36139	0.962	293212
270926	Calca/Oprk1	TLF macrophage	Sema3b	Nrp2_Plxna2	1	226130	0.000647117	269202	0.0686085	217550	0.0418914	169563	0.663528	285048	0.058	189286
270927	Satglia	Trpm8	Rtn4	Lingo1	1	282897	0.000647102	269203	-0.256949	346311	-0.744772	346386	0.831377	102766	1	349817
270928	Atf3	Ntrk3/Calb1	Wnt5a	Ryk	1	288242	0.000647093	269204	-0.0414956	269983	-0.19994	249191	0.486091	361343	0.956	291491
270929	IFN macrophage	Trpm8	Farp2	Plxna2	1	264887	0.000647071	269205	-0.0795055	287088	-0.0657059	206000	0.671551	278874	0.918	283269
270930	Schwann_M	Schwann_N	Lrpap1	Ldlr	1	243333	0.000647063	269206	-0.114259	301883	-0.0346813	195450	0.790913	154563	0.969	295565
270931	Th	IFN macrophage	Adam10	Notch1	1	294687	0.000647059	269207	-0.12193	305045	-0.417807	303363	0.665022	283900	0.995	311920
270932	Calca/Dcn	Fibroblast	L1cam	Ptprz1	1	252345	0.000647057	269208	-0.0676696	281846	-0.274593	270086	0.768026	182648	0.698	257939
270933	Pericyte	Ntrk2	Gpc3	Lrp1	1	290416	0.000647056	269209	-0.0625113	279454	-0.293743	275167	0.579063	334444	0.964	293804
270934	Endothelial	Calca/Oprk1	C3	Nrp1	1	261734	0.00064705	269210	0.0116593	244788	-0.4492	309374	0.691583	262254	0.283	223046
270935	Ccr2 macrophages	Calca/Bmpr1b	Gnai2	Adora1	1	260446	0.00064705	269211	-0.0952825	293955	-0.23514	259491	0.759054	193489	0.933	286082
270936	Calca/Dcn	Mrgprd	Plat	Lrp1	1	290535	0.000647049	269212	-0.0718262	283682	-0.289099	273898	0.566323	339591	0.934	286290
270937	Monocytes	Fibroblast	Adam9	Itgb1	1	242142	0.000647032	269214	-0.155106	317601	0.0246571	175298	0.806303	135082	0.996	313513
270938	Sst	Fibroblast	Mdk	Ptprz1	1	282208	0.000647031	269215	-0.0574644	277186	-0.143443	231601	0.496755	359264	0.853	273775
270939	Calca/Smr2	Th	Lamb1	Cd44	1	256676	0.000647027	269216	-0.0416728	270078	-0.540057	323658	0.779391	168907	0.621	251522
270940	Endothelial	Schwann_M	Sema4d	Met	1	294377	0.000647027	269217	-0.0269867	263209	-0.244613	262101	0.497	359216	0.998	318141
270941	Ntrk2	Mrgprd	Gpc3	Igf1r	1	246568	0.000647025	269218	0.0413619	230647	-0.143192	231524	0.650655	294438	0.147	207012
270942	Dendritic cells	TLF macrophage	App	Lrp6	1	274258	0.000647021	269219	-0.272612	349564	-0.408816	301449	0.832535	101240	1	349817
270943	Schwann_N	Calca/Dcn	Spp1	Itgav_Itgb5	1	275570	0.000647017	269220	-0.0569102	276920	-0.881075	355773	0.746676	207617	0.806	268322
270944	Calca/Adra2a	Ntrk3/Calb1	Cntn6	Ptprg	1	281978	0.000647002	269223	-0.0483869	273080	-0.186809	245089	0.474481	363318	0.712	259182
270945	Sst	Endothelial	Lrpap1	Lrp1	1	248759	0.000646998	269224	-0.0442125	271243	-0.304637	277936	0.778821	169602	0.673	255790
270946	Calca/Smr2	Mrgprb4	Il1rapl1	Ptprs	1	233163	0.000646986	269225	0.12026	193471	-0.547938	324775	0.783134	164207	0.2	214138
270947	Fibroblast	T-cell	Timp2	Itgb1	1	232212	0.000646983	269226	-0.159263	318998	-0.134161	228680	0.884394	39241	0.988	304913
270948	IFN macrophage	Mrgpra3	Rtn4	Ngfr	1	259532	0.000646971	269229	-0.211319	335101	-0.803234	350758	0.905253	20200	0.999	322370
270949	Calca/Dcn	Calca/Bmpr1b	Arf6	Smap1	1	257112	0.000646969	269230	-0.103894	297588	-0.242724	261609	0.766409	184708	0.842	272423
270950	Resident Macrophages	Schwann_N	Lama2	Cd44	1	230312	0.000646964	269232	-0.0476329	272744	-0.148028	233064	0.824242	112077	0.768	264443
270951	Ntrk3/S100a16	Pvalb	Ncam1	Gfra1	1	269548	0.00064696	269233	-0.122983	305437	-0.588345	330154	0.802954	139375	0.986	303539
270952	Sst	Ccr2 macrophages	Dcn	Tlr4	1	247874	0.000646958	269234	0.156682	177066	-0.128064	226727	0.586739	331020	0.419	235324
270953	Endothelial	Mrgpra3	Lgals1	Itgb1	1	247766	0.000646953	269235	-0.0869357	290295	-0.66579	339108	0.881484	42300	0.975	297890
270954	Pvalb	Schwann_N	Jag1	Cd46	1	228192	0.000646936	269237	0.0754544	214323	0.0440319	168870	0.655233	291189	0.091	197341
270955	Calca/Smr2	Sst	Sostdc1	Lrp6	1	273583	0.000646923	269238	-0.0205089	260145	-0.176699	242087	0.535107	349956	0.559	246488
270956	Ntrk3/S100a16	Ntrk3/S100a16	Bdnf	Sort1	1	234531	0.000646922	269239	0.118681	194206	-0.086107	212948	0.656328	290402	0.139	205859
270957	Calca/Dcn	Fibroblast	Col1a2	Cd44	1	267771	0.000646914	269240	-0.107321	299039	-0.442985	308231	0.777323	171398	0.954	290949
270958	Calca/Smr2	Dendritic cells	Psen1	Cd44	1	263000	0.000646914	269241	-0.107964	299305	-0.342735	287117	0.791022	154426	0.988	304913
270959	Schwann_N	Pvalb	Ybx1	Notch1	1	254984	0.000646908	269243	-0.0635632	279960	-0.0198117	190359	0.68127	271104	0.766	264254
270960	Sst	Ntrk2	Pros1	Tyro3	1	280035	0.0006469	269244	-0.0280599	263711	-0.157292	235959	0.470865	363916	0.797	267344
270961	Calca/Sstr2	Th	Shh	Boc	1	279837	0.000646896	269245	-0.0379511	268323	-0.135059	228977	0.405619	370948	0.739	261690
270962	Fibroblast	Calca/Oprk1	Vegfa	Sirpa	1	263806	0.000646888	269246	-0.0314257	265294	0.0215861	176327	0.516257	354927	0.642	253234
270963	Endothelial	Sst	Calca	Ramp3	1	282915	0.000646881	269247	-0.129025	307838	-1.19396	367813	0.818147	119862	1	349817
270964	Schwann_M	Calca/Dcn	Efna5	Epha5	1	270189	0.000646876	269248	-0.0749077	285049	-0.220142	255179	0.672561	278085	0.757	263386
270965	Rxfp1	Sst	Timp3	Ddr1	1	285597	0.000646863	269250	-0.0397298	269177	-0.566748	327371	0.691278	262505	0.979	299682
270966	Rxfp1	Calca/Sstr2	Timp3	Ddr1	1	284634	0.000646863	269251	-0.0397298	269178	-0.538612	323465	0.691278	262506	0.977	298770
270967	Pericyte	Schwann_N	Lrpap1	Ldlr	1	243887	0.000646861	269252	-0.114352	301941	-0.0582879	203448	0.790887	154601	0.951	290192
270968	Neutrophil	TLF macrophage	Adam10	Tspan14	1	226711	0.000646852	269253	-0.0406388	269576	0.163511	132347	0.771333	178724	0.92	283655
270969	Calca/Dcn	TLF macrophage	Ptn	Sdc4	1	281265	0.000646851	269254	-0.101155	296447	-0.353544	289641	0.674936	276226	0.861	274758
270970	Sst	Mrgprd	Flt3l	Flt3	1	285536	0.00064685	269255	-0.0454287	271780	-0.185962	244822	0.31218	374168	0.8	267656
270971	Mrgprd	Atf3	Lpl	Vldlr	1	296836	0.000646832	269256	-0.048302	273031	-0.496476	317133	0.583007	332698	0.958	292061
270972	Dendritic cells	Schwann_N	Spp1	Itga9_Itgb1	1	238920	0.000646822	269258	-0.0486457	273194	-0.611367	333052	0.817135	121113	0.094	197982
270973	Mrgprb4	Resident Macrophages	Mdk	Itga4_Itgb1	1	252056	0.00064682	269259	-0.0873232	290471	-0.107991	220273	0.582068	333133	0.002	147145
270974	Monocytes	Pericyte	Lgals8	Itga3	1	260587	0.000646816	269260	-0.0869315	290293	-0.0389665	196951	0.699598	254941	0.956	291491
270975	Mrgpra3	Ccr2 macrophages	Grn	Sort1	1	253663	0.000646815	269261	-0.0642829	280288	-0.0854143	212693	0.728861	226704	0.894	279368
270976	Mrgpra3	Ntrk3/Calb1	Mif	Cd44_Cd74	1	220835	0.000646801	269263	0.103725	201051	-0.985674	360961	0.858397	68795	0.128	204106
270977	Calca/Adra2a	Endothelial	Lgi3	Flot1	1	270946	0.000646793	269265	-0.131261	308697	-0.32758	283551	0.76276	189014	0.987	304204
270978	Atf3	Neutrophil	Fstl5	Il6ra	1	276926	0.000646784	269266	-0.061943	279236	-0.153488	234718	0.584475	332035	0.816	269378
270979	Th	B-cell	Lrpap1	Sorl1	1	247783	0.000646775	269267	-0.0551839	276135	-0.39068	297716	0.816232	122266	0.851	273532
270980	Endothelial	Sst	Sema3e	Nrp2	1	277984	0.000646773	269268	0.0346503	233872	-0.227984	257428	0.56439	340348	0.946	289004
270981	Ntrk3/Calb1	Satglia	Gnai2	Igf1r	1	245962	0.000646752	269271	-0.153959	317173	-0.266643	268028	0.859088	67959	0.991	307379
270982	Calca/Smr2	Calca/Smr2	Rgma	Hfe	1	274626	0.000646749	269273	-0.0375731	268142	-0.0560068	202669	0.351692	373409	0.717	259638
270983	Ntrk3/S100a16	Schwann_M	Adam17	Notch1	1	275942	0.000646748	269274	-0.0217536	260761	-0.169488	239821	0.564993	340128	0.819	269725
270984	Sst	TLF macrophage	C3	Cd46	1	198105	0.000646745	269275	0.223867	149249	0.187738	125795	0.634116	305625	0.001	140583
270985	Rxfp1	Calca/Dcn	Sema3d	Nrp1_Plxna4	1	300661	0.000646737	269277	-0.0874406	290530	-0.369979	293335	0.533321	350479	0.979	299682
270986	Calca/Sstr2	Th	Cdh1	Cdh2	1	274224	0.00064673	269278	-0.0747098	284955	-0.327108	283443	0.696809	257514	0.87	275929
270987	Mrgpra3	Ntrk2	Mif	Cd44_Cd74	1	223031	0.000646717	269280	0.114615	196067	-1.01607	362120	0.85839	68804	0.242	218882
270988	Calca/Smr2	Atf3	Ado	Adora1	1	281785	0.000646704	269282	-0.0518727	274679	-0.143034	231475	0.465934	364663	0.811	268828
270989	Ntrk2	Mrgprb4	Cdh1	Igf1r	1	252382	0.000646699	269283	-0.00477344	252616	-0.340336	286559	0.728947	226618	0.323	226835
270990	Pericyte	Monocytes	Spp1	Cd44	1	240632	0.000646696	269284	-0.0015064	251039	-0.671622	339692	0.841863	89189	0.651	253956
270991	Sst	Schwann_M	Col4a3	Cd44	1	323946	0.000646689	269285	-0.155034	317578	-0.610109	332901	0.534448	350151	1	349817
270992	Calca/Oprk1	Mrgprd	Adam10	Tspan15	1	258794	0.000646688	269286	-0.0391781	268899	-0.329417	284009	0.72802	227525	0.53	244251
270993	Satglia	Sst	Pgf	Nrp2	1	267990	0.000646681	269288	0.0674309	218136	-0.163961	238015	0.571975	337342	0.879	277172
270994	Dendritic cells	Atf3	App	Tspan12	1	307586	0.000646679	269289	-0.346978	361452	-0.594204	330909	0.729103	226464	1	349817
270995	TLF macrophage	TLF macrophage	Hras	Insr	1	261573	0.000646676	269291	-0.10681	298817	-0.317435	281141	0.796093	148027	0.994	310588
270996	Pericyte	Calca/Dcn	Calca	Ramp3	1	275032	0.000646673	269292	-0.150637	315964	-0.818853	351871	0.818123	119893	0.998	318141
270997	Mrgprd	T-cell	Sirpa	Cd47	1	244347	0.000646669	269294	-0.0580516	277472	-0.0833281	211990	0.751507	202152	0.73	260828
270998	T-cell	Mrgprd	Cd47	Sirpa	1	244347	0.000646669	269294	-0.0580516	277472	-0.0833281	211990	0.751507	202152	0.73	260828
270999	Ntrk3/S100a16	Calca/Bmpr1b	Gdf11	Bmpr1a	1	288210	0.000646644	269296	-0.0774674	286193	-0.204994	250659	0.573888	336582	0.976	298322
271000	Th	Mrgpra3	Lgi3	Adam22	1	245845	0.00064664	269297	0.0285159	236799	-0.30132	277138	0.725543	230017	0.216	215976
271001	Ccr2 macrophages	Endothelial	Tnfsf12	Cd163	1	298767	0.000646626	269298	-0.0264049	262934	-0.770029	348369	0.589083	329966	0.918	283269
271002	Calca/Sstr2	Calca/Dcn	Timp3	Ddr1	1	284513	0.000646621	269300	-0.0688646	282373	-0.548743	324885	0.691238	262546	0.919	283459
271003	Calca/Oprk1	Atf3	Nucb2	Erap1	1	282411	0.000646619	269301	-0.0517175	274593	-0.16673	238869	0.4659	364668	0.77	264623
271004	Mrgpra3	Dendritic cells	App	Ncstn	1	243095	0.000646617	269302	-0.0684195	282167	-0.295569	275627	0.811477	128554	0.719	259824
271005	Mrgprd	Dendritic cells	Ptn	Ncl	1	256717	0.00064661	269303	-0.0906357	291925	-0.398767	299421	0.794355	150270	0.844	272667
271006	B-cell	Mrgprd	Qdpr	Dysf	1	268593	0.000646609	269304	-0.0782895	286563	-0.229059	257762	0.720607	234850	0.966	294486
271007	Fibroblast	Trpm8	Apoe	Sorl1	1	250306	0.000646606	269305	-0.137925	311270	-0.644879	336878	0.88783	35753	0.976	298322
271008	Neutrophil	Th	App	Vldlr	1	292182	0.000646573	269306	-0.277784	350554	-0.281649	271925	0.735869	219307	1	349817
271009	IFN macrophage	Endothelial	Gnas	Adcy9	1	278732	0.000646573	269307	-0.266608	348371	-0.467031	312415	0.822897	113749	1	349817
271010	Atf3	Mrgpra3	Nlgn3	Nrxn1	1	266412	0.000646572	269308	-0.0517095	274588	-0.517058	320314	0.734461	220812	0.566	247038
271011	Mrgpra3	Atf3	Nrxn1	Nlgn3	1	266412	0.000646572	269308	-0.0517095	274588	-0.517058	320314	0.734461	220812	0.566	247038
271012	Schwann_N	Ntrk2	Thbs1	Lrp1	1	292076	0.000646565	269310	-0.0727006	284074	-0.304126	277812	0.571802	337410	0.957	291773
271013	Ntrk2	Monocytes	Bdnf	Sort1	1	257345	0.00064656	269312	-0.0650228	280602	0.0165588	178038	0.656265	290451	0.806	268322
271014	Ntrk2	Mrgprd	Apoe	Lrp6	1	241311	0.000646559	269313	-0.0460545	272069	-0.758816	347539	0.847	82811	0.413	234824
271015	Dendritic cells	Ntrk2	Arpc5	Ldlr	1	239126	0.000646554	269314	-0.0764528	285757	-0.230644	258237	0.820889	116345	0.784	265977
271016	Mrgpra3	Schwann_N	App	Cd74	1	246864	0.000646548	269315	-0.0709488	283292	-1.38183	371342	0.894924	29109	0.906	281260
271017	IFN macrophage	Schwann_N	Gnas	Adcy9	1	274374	0.000646541	269316	-0.266619	348374	-0.357749	290604	0.822894	113757	1	349817
271018	Ntrk3/Calb1	Schwann_M	Il34	Ptprz1	1	273531	0.000646522	269321	-0.0481691	272972	-0.149365	233476	0.583641	332416	0.715	259470
271019	Calca/Dcn	Sst	Lama4	Dag1	1	270512	0.000646511	269323	-0.0666729	281388	-0.357248	290499	0.701575	253133	0.701	258214
271020	Pvalb	Rxfp1	Fndc5	Itgav	1	230353	0.000646509	269324	0.131388	188377	-0.0742631	208872	0.676698	274859	0.17	210333
271021	Calca/Sstr2	Ntrk3/Calb1	Ptn	Ptprz1	1	248778	0.000646495	269325	0.0206526	240490	-0.354127	289803	0.734438	220827	0.287	223446
271022	Pericyte	Ntrk2	App	Grm7	1	271730	0.00064649	269327	-0.225847	339019	-0.657619	338220	0.863902	62268	1	349817
271023	Ccr2 macrophages	Calca/Smr2	Ncam1	Ncam2	1	227169	0.000646487	269328	-0.022578	261151	-0.129624	227239	0.833885	99504	0.889	278622
271024	Ntrk2	Satglia	Col18a1	Itga2_Itgb1	1	196542	0.000646481	269329	0.138633	185117	0.0218862	176235	0.665092	283853	0	68177.5
271025	Mrgpra3	Mrgprd	Ptn	Ptprs	1	243793	0.000646477	269330	-0.023243	261470	-0.428402	305465	0.798732	144656	0.453	238044
271026	Calca/Bmpr1b	Schwann_N	Lamb1	Cd44	1	245000	0.000646476	269331	-0.0449003	271541	-0.242996	261683	0.779318	168979	0.645	253468
271027	Trpm8	Schwann_N	Vim	Cd44	1	248829	0.000646469	269332	-0.119959	304261	-0.52198	321038	0.870968	53948	0.969	295565
271028	Mrgprd	Trpm8	Gdf11	Acvr1b_Acvr2b	1	265134	0.000646465	269333	-0.0210206	260407	-0.0772345	209903	0.443302	367627	0.238	218400
271029	TLF macrophage	Calca/Oprk1	Adam15	Itgav	1	236168	0.000646455	269335	0.0943508	205447	-0.0616508	204599	0.676399	275094	0.318	226367
271030	Calca/Oprk1	Sst	Cklf	Lrp6	1	274425	0.000646432	269337	-0.0461607	272120	-0.202866	250044	0.602267	323478	0.689	257146
271031	Neutrophil	Endothelial	App	Tspan15	1	270743	0.00064643	269338	-0.267292	348524	-0.240076	260874	0.814026	125160	1	349817
271032	Ntrk2	Ccr2 macrophages	Ptn	Sdc2	1	274033	0.000646424	269339	-0.0969269	294679	-0.171107	240362	0.688298	265064	0.981	300719
271033	Satglia	Calca/Adra2a	Lama3	Itgav_Itgb8	1	276888	0.000646424	269340	-0.0277855	263580	-0.206351	251096	0.56825	338838	0.738	261584
271034	Mrgpra3	Dendritic cells	Mdk	Ncl	1	309133	0.000646422	269341	-0.13494	310135	-0.321469	282107	0.579466	334265	1	349817
271035	Ntrk3/S100a16	B-cell	Nlgn1	Nrxn2	1	263627	0.000646416	269342	-0.0951138	293882	-0.385062	296482	0.761111	190978	0.798	267450
271036	B-cell	Ntrk3/S100a16	Nrxn2	Nlgn1	1	263627	0.000646416	269342	-0.0951138	293882	-0.385062	296482	0.761111	190978	0.798	267450
271037	IFN macrophage	Ntrk2	Calca	Ramp3	1	281888	0.000646409	269344	-0.136757	310796	-0.955276	359547	0.818092	119936	1	349817
271038	Schwann_N	Dendritic cells	Fstl1	Dip2a	1	277276	0.000646402	269346	-0.166977	321667	-0.853552	354090	0.84007	91460	1	349817
271039	Fibroblast	Calca/Oprk1	Ptn	Ptprz1	1	257491	0.000646399	269347	-0.0875721	290590	-0.115916	222833	0.734424	220846	0.921	283840
271040	Calca/Bmpr1b	IFN macrophage	Fgf9	Fgfr1	1	283259	0.000646381	269349	-0.0807685	287621	-0.123477	225234	0.611779	318590	0.997	315502
271041	Ntrk2	Pvalb	Bsg	Slc16a7	1	271443	0.000646378	269350	-0.148388	315188	-0.249308	263366	0.760952	191170	0.998	318141
271042	Atf3	Schwann_M	Alcam	Chl1	1	243501	0.000646365	269351	-0.115125	302247	-0.344233	287477	0.86139	65218	0.962	293212
271043	Rxfp1	Calca/Smr2	Col6a2	Itga1_Itgb1	1	230044	0.000646361	269352	-0.0259259	262724	-0.213304	253170	0.647385	296798	0	68177.5
271044	Ntrk3/S100a16	Resident Macrophages	Ptn	Ncl	1	260202	0.000646359	269353	-0.108055	299348	-0.375896	294572	0.794324	150325	0.939	287412
271045	IFN macrophage	Fibroblast	Rtn4	Lingo1	1	265808	0.000646356	269354	-0.200933	332238	-0.292315	274755	0.831296	102874	1	349817
271046	Pvalb	Sst	Vegfa	Cd44	1	263030	0.000646349	269355	-0.0464145	272211	-0.335405	285378	0.717215	238050	0.605	250154
271047	Mrgprb4	Calca/Dcn	Jam3	Itgb1	1	261768	0.000646349	269356	-0.103369	297388	-0.345894	287874	0.765813	185394	0.811	268828
271048	Ccr2 macrophages	Calca/Bmpr1b	Fam3c	Lifr	1	234711	0.000646342	269357	-0.0862627	290034	-0.118969	223815	0.8157	123006	0.797	267344
271049	Sst	Th	Apoe	Vldlr	1	302332	0.00064634	269358	-0.181701	326479	-1.25832	369312	0.756272	196693	1	349817
271050	Ccr2 macrophages	Resident Macrophages	Fam3c	Lamp1	1	227511	0.000646339	269359	-0.0857138	289790	-0.0147327	188644	0.817466	120696	0.813	269068
271051	Calca/Bmpr1b	Endothelial	Spp1	Cd44	1	250124	0.000646337	269360	-0.0857428	289805	-0.675488	340074	0.841826	89235	0.744	262144
271052	Th	Resident Macrophages	Vegfa	Itgav	1	238627	0.000646325	269362	-0.00922904	254721	0.190013	125179	0.619119	314594	0.35	229277
271053	Rxfp1	Schwann_M	Adam10	Tspan14	1	267123	0.00064632	269363	-0.107121	298952	-0.388555	297263	0.77126	178820	0.955	291218
271054	Endothelial	Mrgprd	Enho	Gpr19	1	293266	0.00064632	269364	-0.0808714	287678	-0.170539	240191	0.478678	362598	0.99	306498
271055	Atf3	Fibroblast	Fam3c	Lamp1	1	266286	0.000646317	269366	-0.141513	312637	-0.433178	306356	0.817464	120699	0.999	322370
271056	TLF macrophage	Ntrk3/Calb1	Gpi1	Amfr	1	250985	0.000646315	269367	-0.0794997	287086	-0.291043	274426	0.814282	124827	0.978	299219
271057	Schwann_M	Calca/Oprk1	Ptn	Plxnb2	1	281960	0.000646313	269368	-0.0884963	290978	-0.297729	276203	0.672158	278398	0.967	294854
271058	Calca/Smr2	Rxfp1	Lamb1	Dag1	1	271686	0.000646308	269370	-0.0543549	275773	-0.304704	277949	0.684863	267992	0.797	267344
271059	B-cell	Mrgpra3	Apoe	Sdc2	1	239429	0.000646305	269371	0.00402803	248425	-0.724382	344632	0.813962	125246	0.164	209469
271060	Sst	Pericyte	Psen1	Notch2	1	275313	0.000646302	269372	-0.0768682	285947	-0.37925	295250	0.703304	251495	0.859	274499
271061	Ntrk3/S100a16	Mrgpra3	Nrg2	Lrrtm2	1	266727	0.000646299	269373	-0.0100522	255118	-0.0659631	206094	0.463642	365006	0.453	238044
271062	Mrgprd	Pericyte	Jag1	Cd46	1	271245	0.000646295	269374	-0.042577	270490	-0.264602	267498	0.655121	291262	0.694	257602
271063	Mrgprd	IFN macrophage	Nampt	Insr	1	262223	0.000646293	269375	-0.0722767	283885	-0.21247	252926	0.724742	230810	0.856	274118
271064	Ntrk2	Rxfp1	Slc6a8	Lifr	1	311864	0.00064627	269380	-0.148478	315214	-0.550443	325129	0.642893	299782	1	349817
271065	Schwann_N	Mrgpra3	Mdk	Lrp1	1	294084	0.000646267	269381	-0.0279008	263645	-0.320499	281874	0.530358	351315	0.987	304204
271066	B-cell	Ntrk2	Adam10	Cadm1	1	224876	0.000646259	269382	-0.0534707	275371	-0.297717	276197	0.868654	56631	0.563	246797
271067	Calca/Dcn	B-cell	Cadm3	Cadm1	1	226316	0.000646247	269383	0.0041327	248382	-0.532606	322604	0.882657	41059	0.605	250154
271068	Calca/Smr2	Calca/Dcn	Apoe	Sdc2	1	257435	0.000646247	269384	-0.0719431	283731	-0.717978	344104	0.813955	125251	0.771	264706
271069	Sst	Schwann_M	Sema3c	Nrp2_Plxna2	1	274991	0.000646219	269387	-0.0837341	288948	-0.191064	246394	0.656978	289925	0.9	280303
271070	Monocytes	Th	Lman1	Mcfd2	1	272269	0.000646216	269388	-0.075272	285216	-0.154533	235051	0.651774	293638	0.885	278052
271071	Calca/Adra2a	Atf3	Nptx1	Nptxr	1	271605	0.000646207	269390	-0.0584969	277671	-0.306103	278314	0.69545	258760	0.854	273891
271072	Mrgprd	Mrgpra3	Gdf11	Bmpr2	1	263824	0.000646181	269392	-0.0272952	263364	-0.31482	280529	0.688134	265218	0.484	240616
271073	Th	Pericyte	Rtn4	Rtn4rl1	1	242481	0.000646169	269393	-0.0667736	281431	-0.389013	297345	0.825275	110768	0.645	253468
271074	Mrgprb4	Monocytes	Edil3	Itgb5	1	293799	0.000646162	269394	-0.1571	318275	-0.746979	346567	0.766205	184941	1	349817
271075	Ntrk3/S100a16	T-cell	Ptn	Ncl	1	255957	0.000646159	269395	-0.108157	299399	-0.27398	269927	0.794298	150367	0.953	290698
271076	Dendritic cells	Atf3	Spp1	Ptger4	1	295317	0.000646149	269396	-0.0733703	284361	-0.664701	338987	0.655227	291196	0.96	292644
271077	Atf3	Rxfp1	Lama2	Rpsa	1	232565	0.000646129	269398	0.00820818	246416	-0.753622	347102	0.861215	65417	0.409	234494
271078	Schwann_N	TLF macrophage	Rgmb	Bmpr2	1	221267	0.000646124	269399	-0.0457407	271931	0.0540991	165626	0.790051	155617	0.524	243762
271079	Mrgprb4	Mrgprb4	Lrpap1	Lrp8	1	291431	0.000646124	269400	-0.123115	305490	-0.441159	307908	0.698208	256215	0.998	318141
271080	Ntrk3/S100a16	Schwann_N	Vcl	Itgb5	1	276569	0.000646122	269401	-0.0810673	287764	-0.205844	250914	0.651953	293508	0.906	281260
271081	Sst	IFN macrophage	Cd14	Tlr6	1	279977	0.000646119	269403	0.084772	209910	-0.230648	258239	0.385047	372139	0.951	290192
271082	Calca/Sstr2	Mrgprb4	Gas6	Tyro3	1	278428	0.000646117	269404	-0.0637659	280043	-0.185085	244551	0.596991	326208	0.838	271936
271083	T-cell	Ntrk3/S100a16	Calr	Itga3	1	277632	0.000646116	269405	-0.138745	311601	-0.324559	282873	0.774841	174462	1	349817
271084	Dendritic cells	Dendritic cells	Lin7c	Abca1	1	236323	0.000646113	269406	-0.0607634	278702	0.121101	144676	0.713383	241882	0.565	246950
271085	Schwann_M	Calca/Sstr2	Ptn	Plxnb2	1	280174	0.000646106	269407	-0.0885555	291015	-0.266078	267895	0.672122	278428	0.965	294128
271086	TLF macrophage	Th	S100a1	Ryr2	1	274337	0.000646103	269408	-0.0389171	268775	-0.354013	289771	0.679302	272760	0.83	270971
271087	Ntrk3/S100a16	IFN macrophage	Adam10	Tspan14	1	259750	0.000646097	269409	-0.105221	298166	-0.216077	253997	0.77123	178854	0.976	298322
271088	Fibroblast	Calca/Dcn	App	Aplp1	1	228796	0.00064609	269410	-0.123775	305784	-0.152271	234333	0.866964	58656	0.869	275796
271089	Fibroblast	Calca/Bmpr1b	Sptan1	Ptpra	1	241564	0.000646088	269412	-0.114978	302194	-0.302924	277505	0.87625	48120	0.994	310588
271090	Mrgprd	Pvalb	Adam10	Cadm1	1	248285	0.00064608	269413	-0.109395	299917	-0.606901	332518	0.868638	56652	0.916	282924
271091	Calca/Adra2a	Sst	Sema3c	Nrp1_Nrp2_Plxnd1	1	276985	0.000646051	269416	-0.0742406	284773	-0.32696	283404	0.67176	278716	0.809	268616
271092	IFN macrophage	Satglia	Lgals1	Itgb1	1	242088	0.000646048	269417	-0.145555	314164	-0.393758	298385	0.881411	42390	0.933	286082
271093	Calca/Bmpr1b	Rxfp1	Lman1	Mcfd2	1	270477	0.000646039	269418	-0.0751956	285188	-0.141374	230952	0.651742	293657	0.848	273170
271094	Rxfp1	Resident Macrophages	Adam9	Itga6	1	271548	0.000646035	269419	-0.0904983	291878	-0.255335	265047	0.704514	250435	0.904	280958
271095	Pvalb	Calca/Adra2a	Gdf11	Bmpr1a	1	282678	0.00064603	269420	-0.0735479	284460	-0.178931	242767	0.573772	336619	0.899	280124
271096	Endothelial	Calca/Oprk1	Ntrk3	Ptprf	1	198877	0.00064603	269421	0.211018	154432	-0.353069	289530	0.810396	129869	0.003	151132
271097	Endothelial	Satglia	Grn	Tnfrsf1a	1	258913	0.000646027	269422	-0.0683611	282138	-0.0843812	212366	0.69392	260108	0.826	270533
271098	Endothelial	TLF macrophage	Slitrk2	Ptprs	1	306937	0.000646015	269423	-0.0985988	295372	-0.345532	287783	0.583903	332289	1	349817
271099	Fibroblast	Endothelial	Sptan1	Ptpra	1	238658	0.000646015	269424	-0.115041	302210	-0.25191	264106	0.876244	48128	0.993	309423
271100	Ntrk2	Monocytes	Adam10	Tspan14	1	253177	0.000646008	269425	-0.0706091	283127	-0.193848	247279	0.771218	178870	0.938	287186
271101	Mrgprd	TLF macrophage	Sparc	Eng	1	283056	0.000646008	269426	-0.0297202	264479	-0.57715	328753	0.708215	246943	0.989	305676
271102	Resident Macrophages	Schwann_N	Lman1	Mcfd2	1	250282	0.000646006	269427	-0.0448137	271505	0.0778631	157961	0.651737	293662	0.708	258856
271103	Rxfp1	Trpm8	Grn	Ntrk1	1	257404	0.000646004	269428	-0.0846084	289313	-0.410045	301714	0.792313	152792	0.853	273775
271104	TLF macrophage	Dendritic cells	Lgals1	Itgb1	1	239665	0.000645994	269430	-0.1352	310222	-0.299281	276597	0.881406	42395	0.979	299682
271105	Rxfp1	Ntrk3/Calb1	Timp3	Ddr1	1	282984	0.000645992	269431	-0.0401337	269359	-0.499217	317566	0.691134	262644	0.97	295922
271106	Rxfp1	Calca/Adra2a	Lamb1	Itga9_Itgb1	1	213720	0.000645988	269432	-0.00414729	252302	-0.282569	272182	0.747651	206509	0	68177.5
271107	Schwann_N	Schwann_M	Lama1	Cd44	1	308773	0.000645979	269434	-0.130741	308519	-0.48295	315011	0.641022	301084	1	349817
271108	T-cell	Neutrophil	Rtn4	Cntnap1	1	282853	0.000645972	269435	-0.250421	344898	-0.555713	325878	0.814747	124237	1	349817
271109	Mrgpra3	Pericyte	Sptan1	Ptpra	1	251527	0.000645972	269436	-0.143501	313390	-0.563991	326998	0.87624	48130	0.979	299682
271110	Fibroblast	Mrgprd	Lrpap1	Lrp8	1	286609	0.000645956	269437	-0.102548	297042	-0.238784	260519	0.698181	256230	1	349817
271111	Dendritic cells	Ntrk3/S100a16	C3	Lrp1	1	276157	0.000645955	269438	-0.0535366	275402	-0.246072	262510	0.645093	298311	0.864	275123
271112	Fibroblast	Atf3	Rtn4	Rtn4rl1	1	284966	0.000645945	269439	-0.269766	349003	-0.737598	345759	0.82525	110814	1	349817
271113	Ntrk2	Satglia	Sema3e	Plxnd1	1	286939	0.000645944	269440	-0.06537	280756	-0.196705	248195	0.550787	345087	0.955	291218
271114	Schwann_N	Schwann_N	Cd14	Ripk1	1	271023	0.00064594	269441	-0.0194748	259637	-0.150391	233814	0.594005	327687	0.769	264536
271115	Fibroblast	B-cell	Hspg2	Itgb1	1	255682	0.000645937	269443	-0.0579581	277417	-0.0899961	214258	0.754102	199150	0.998	318141
271116	Resident Macrophages	Fibroblast	Lman1	Mcfd2	1	255577	0.00064593	269444	-0.044831	271509	-0.00105935	183978	0.651723	293672	0.713	259280
271117	Monocytes	Calca/Smr2	Lrpap1	Sorl1	1	247180	0.000645917	269445	-0.0929971	292955	-0.297727	276202	0.816132	122424	0.862	274876
271118	TLF macrophage	Th	Tfpi	Lrp1	1	284488	0.000645898	269446	-0.0549539	276034	-0.272683	269582	0.603568	322819	0.925	284558
271119	Resident Macrophages	Atf3	App	Lrp10	1	261350	0.000645882	269448	-0.242125	343020	-0.320235	281807	0.841116	90105	0.999	322370
271120	Atf3	Pvalb	Itgb3bp	Itgb5	1	280372	0.000645867	269449	-0.0533759	275333	-0.178791	242730	0.54115	348151	0.786	266197
271121	Calca/Sstr2	TLF macrophage	Col5a3	Sdc3	1	268692	0.000645861	269451	-0.0310649	265151	-0.131935	227983	0.594549	327406	0.645	253468
271122	Mrgpra3	Ntrk3/S100a16	App	Lrp6	1	245378	0.000645858	269452	-0.0747265	284969	-0.430113	305799	0.832409	101410	0.777	265258
271123	Rxfp1	Calca/Dcn	Calca	Ramp3	1	285373	0.000645844	269453	-0.150968	316093	-1.39266	371482	0.818027	120018	1	349817
271124	Mrgpra3	Ntrk3/S100a16	Gdf11	Acvr1b_Acvr2a	1	274920	0.000645834	269454	-0.0118341	256041	-0.124037	225434	0.518131	354496	0.814	269176
271125	Calca/Sstr2	Resident Macrophages	Lamb2	Itga9_Itgb1	1	252914	0.000645831	269455	0.0506915	226203	0.20699	120709	0.645	298386	1	349817
271126	IFN macrophage	Monocytes	Spp1	Cd44	1	238905	0.000645829	269456	-0.00169903	251124	-0.589959	330380	0.841773	89299	0.655	254266
271127	Rxfp1	Mrgpra3	Lrpap1	Vldlr	1	265801	0.000645821	269458	-0.040706	269608	-0.146688	232615	0.635079	304987	0.631	252336
271128	Th	Mrgprd	Rtn4	Ngfr	1	244796	0.0006458	269459	-0.102306	296937	-0.875312	355407	0.905175	20255	0.91	281924
271129	Mrgprd	Ntrk3/S100a16	S100a1	Trpm3	1	268785	0.000645798	269460	-0.0680671	282011	-0.258907	265970	0.69561	258605	0.802	267878
271130	Mrgprb4	Mrgprb4	Frs3	Fgfr1	1	292683	0.000645797	269461	-0.0559227	276455	-0.374143	294222	0.620444	313855	0.993	309423
271131	Atf3	Pericyte	Lama2	Itgav_Itgb8	1	274186	0.000645795	269462	-0.0495396	273615	-0.709062	343295	0.73917	215729	0.811	268828
271132	T-cell	Pvalb	Rtn4	Cntnap1	1	283306	0.000645794	269463	-0.250492	344908	-0.572043	328074	0.814726	124270	1	349817
271133	Th	Ntrk3/S100a16	Gpc3	Igf1r	1	289848	0.000645778	269464	-0.0925833	292774	-0.397554	299183	0.650435	294605	0.962	293212
271134	Pericyte	Calca/Sstr2	Sdc2	Ptprj	1	252093	0.000645766	269465	0.133685	187321	-0.319579	281660	0.673282	277527	0.533	244491
271135	Calca/Smr2	Calca/Dcn	Cd59b	Stab1	1	260343	0.000645759	269466	0.0315957	235320	-0.356653	290366	0.673344	277479	0.348	229084
271136	Mrgpra3	Calca/Oprk1	Adam10	Epha3	1	286679	0.000645751	269467	-0.0739684	284633	-0.447462	309057	0.653394	292488	0.883	277750
271137	Atf3	Satglia	Vegfa	Gpc1	1	279657	0.000645747	269468	-0.0680016	281983	-0.193981	247330	0.617953	315305	0.923	284197
271138	Trpm8	Calca/Sstr2	Spp1	Cd44	1	203786	0.000645743	269469	0.241671	142389	-0.882832	355876	0.841765	89312	0.008	161883
271139	Atf3	Pericyte	Lama2	Dag1	1	271968	0.000645731	269470	-0.0406954	269604	-0.611844	333115	0.742508	212128	0.867	275524
271140	Ntrk3/Calb1	Neutrophil	Fam3c	Lifr	1	259787	0.000645729	269471	-0.120786	304575	-0.310504	279427	0.815629	123090	0.999	322370
271141	IFN macrophage	Ntrk2	App	Aplp1	1	264835	0.000645718	269472	-0.24434	343515	-0.414577	302666	0.866931	58705	1	349817
271142	Ntrk2	Trpm8	Gnai2	Adcy1	1	305207	0.000645711	269473	-0.200719	332174	-0.423082	304413	0.682369	270159	1	349817
271143	Atf3	Mrgpra3	Sema4c	Plxnb2	1	280701	0.000645694	269474	-0.0471603	272534	-0.136064	229296	0.444585	367497	0.771	264706
271144	Ntrk2	Trpm8	Gpi1	Ntrk1	1	250843	0.000645689	269475	-0.136401	310654	-0.298633	276440	0.830824	103518	0.965	294128
271145	Th	Monocytes	Gas6	Axl	1	273603	0.000645689	269476	-0.0783742	286609	-0.239648	260765	0.678866	273112	0.885	278052
271146	Atf3	Mrgpra3	Rims2	Abca1	1	248644	0.000645686	269477	0.0028941	248942	-0.466313	312295	0.781152	166717	0.55	245786
271147	Calca/Dcn	Mrgprb4	Gnas	Adcy9	1	238843	0.000645662	269479	-0.0684053	282158	-0.291323	274507	0.822794	113893	0.654	254179
271148	Rxfp1	Trpm8	Apoe	Sorl1	1	254130	0.000645629	269481	-0.138575	311535	-0.804547	350865	0.887755	35834	0.985	302933
271149	Th	Sst	Aimp1	Ntrk1	1	249954	0.000645629	269482	-0.00831101	254287	-0.439177	307529	0.795907	148273	0.823	270200
271150	Atf3	Calca/Adra2a	Ndp	Lgr4	1	283337	0.000645627	269483	-0.0229562	261340	-0.159957	236796	0.451852	366619	0.913	282446
271151	Ntrk2	Calca/Adra2a	Omg	Tnfrsf1b	1	289752	0.000645624	269484	-0.00749544	253917	-0.292921	274912	0.436933	368348	0.911	282101
271152	Atf3	Pvalb	Mpz	Mpzl1	1	275862	0.000645618	269485	-0.0125361	256357	-1.04404	363215	0.732393	223017	0.796	267238
271153	Sst	Monocytes	Col5a3	Sdc3	1	276724	0.000645586	269487	-0.0787276	286769	-0.117818	223449	0.594497	327438	0.874	276476
271154	Th	Mrgprd	App	Lrp6	1	229877	0.000645578	269488	-0.0265256	262996	-0.30626	278357	0.832379	101454	0.441	237091
271155	Calca/Bmpr1b	Atf3	Adam10	Tspan5	1	264447	0.00064556	269489	-0.109248	299856	-0.446901	308946	0.792138	152993	0.954	290949
271156	Calca/Adra2a	Satglia	Hspa1a	Tlr4	1	281096	0.000645552	269490	-0.0119593	256094	-0.260271	266348	0.534711	350069	0.758	263480
271157	Th	Calca/Oprk1	Adam12	Sdc4	1	277283	0.000645545	269491	-0.0211495	260480	-0.161507	237272	0.390893	371823	0.57	247350
271158	Mrgprd	Mrgpra3	Efnb1	Epha4	1	280126	0.00064554	269493	-0.0379337	268317	-0.137767	229831	0.347799	373518	0.715	259470
271159	Calca/Bmpr1b	Th	Gas6	Tyro3	1	252487	0.000645539	269494	0.00808155	246479	-0.0611293	204438	0.596884	326266	0.214	215760
271160	Neutrophil	Schwann_N	Fstl5	Sdk2	1	273797	0.000645538	269495	-0.00635551	253350	-0.152283	234340	0.565321	339981	0.837	271821
271161	Pericyte	Mrgprd	Lrp1b	Plaur	1	280982	0.000645536	269496	-0.0523414	274881	-0.264639	267505	0.597227	326087	0.793	266942
271162	Mrgprd	Sst	B2m	Tfrc	1	258058	0.000645528	269498	-0.113421	301549	-0.620098	334093	0.83865	93377	0.957	291773
271163	Monocytes	Calca/Sstr2	Lama2	Rpsa	1	218893	0.000645521	269501	0.0647944	219366	-0.620264	334107	0.861159	65478	0.14	206012
271164	Pvalb	Ntrk2	Actr2	Ldlr	1	238435	0.000645519	269502	-0.070761	283201	-0.242906	261663	0.82252	114233	0.759	263575
271165	Atf3	Sst	Fgf14	Fgfr1	1	287392	0.000645518	269503	-0.0753768	285257	-0.374966	294400	0.655335	291116	0.972	296686
271166	Ntrk3/S100a16	Calca/Oprk1	Psen1	Ncstn	1	275906	0.000645514	269506	-0.0362065	267538	-0.312038	279831	0.658541	288766	0.854	273891
271167	B-cell	Mrgprd	P4hb	Mttp	1	295886	0.000645504	269508	-0.115773	302499	-0.131355	227791	0.469553	364133	0.997	315502
271168	Calca/Adra2a	Endothelial	Slit1	Robo2	1	285176	0.000645498	269509	-0.061633	279100	-0.519012	320590	0.70677	248326	0.992	308355
271169	Mrgprb4	Calca/Smr2	Efna5	Epha6	1	287678	0.000645491	269511	-0.0675757	281803	-0.291761	274614	0.570499	337964	0.859	274499
271170	IFN macrophage	IFN macrophage	Txlna	Stx3	1	264309	0.000645475	269515	-0.0443479	271314	0.0108766	179969	0.57055	337940	0.751	262808
271171	Atf3	Th	Lgi2	Adam23	1	290682	0.000645475	269516	-0.0935137	293193	-0.469386	312808	0.660285	287449	0.952	290446
271172	Ntrk2	Sst	Ptn	Ncl	1	250037	0.000645467	269517	-0.0610891	278860	-0.290022	274149	0.794211	150488	0.879	277172
271173	Ccr2 macrophages	T-cell	Spp1	Itgav_Itgb1	1	237363	0.000645463	269518	-0.0842717	289158	-0.379372	295277	0.823672	112814	0.253	220050
271174	Dendritic cells	TLF macrophage	C1qb	C1qbp	1	262457	0.000645461	269519	-0.125374	306388	-0.381703	295779	0.782043	165604	0.863	274995
271175	Endothelial	Ntrk3/S100a16	Txlna	Stx1a	1	269895	0.000645448	269521	-0.0619309	279224	-0.0882512	213675	0.608472	320319	0.791	266734
271176	T-cell	Calca/Dcn	Fgf1	Egfr	1	300064	0.000645446	269522	-0.11056	300350	-0.419891	303805	0.674132	276827	1	349817
271177	Th	Calca/Smr2	Inha	Tgfbr3	1	293982	0.000645445	269523	0.0148808	243251	-0.325924	283172	0.421746	369762	0.987	304204
271178	Th	IFN macrophage	App	Aplp2	1	238795	0.000645436	269525	-0.131489	308789	-0.417591	303313	0.909779	16782	0.969	295565
271179	Pvalb	Atf3	Igfbp4	Lrp6	1	272527	0.000645429	269527	-0.0731308	284265	-0.251099	263867	0.680405	271805	0.848	273170
271180	Endothelial	Ntrk3/Calb1	Tgfb1	Tgfbr1_Tgfbr2	1	272964	0.000645415	269528	-0.0454716	271796	-0.329473	284020	0.70271	252065	0.939	287412
271181	Sst	Calca/Adra2a	Lin7c	Abca1	1	266453	0.000645412	269529	0.0609485	221207	-0.457535	310768	0.713272	241981	0.945	288778
271182	B-cell	Calca/Adra2a	Tgfb1	Lpp	1	254051	0.000645409	269530	0.0886344	208117	-0.543975	324232	0.767093	183819	0.925	284558
271183	Calca/Bmpr1b	Ccr2 macrophages	L1cam	Cd9	1	251360	0.000645405	269531	-0.10643	298674	-0.648515	337297	0.890479	33159	0.998	318141
271184	Schwann_N	Monocytes	Col18a1	Ptprs	1	281272	0.000645397	269533	-0.10242	296991	-0.224955	256596	0.679425	272654	0.994	310588
271185	Rxfp1	Pvalb	Actr2	Ldlr	1	242613	0.000645382	269535	-0.0884176	290939	-0.254497	264811	0.822504	114249	0.851	273532
271186	Trpm8	Schwann_N	Omg	Ngfr	1	314810	0.000645377	269536	-0.142236	312901	-0.53573	323041	0.611468	318754	1	349817
271187	Th	Mrgprb4	Frs3	Fgfr1	1	292429	0.000645366	269538	-0.0561185	276552	-0.372086	293798	0.620365	313903	0.992	308355
271188	Calca/Dcn	Calca/Sstr2	Calr	Itga3	1	274443	0.000645361	269540	-0.165273	321047	-0.435792	306861	0.774739	174572	0.98	300196
271189	Rxfp1	Calca/Dcn	Serping1	Lrp1	1	264853	0.000645354	269541	-0.0432266	270762	-0.343712	287355	0.706639	248450	0.58	248156
271190	Ntrk2	Calca/Oprk1	Apoe	Sdc2	1	246080	0.000645347	269542	-0.0193556	259586	-0.757521	347435	0.81385	125394	0.341	228446
271191	Calca/Oprk1	T-cell	Tgfb1	Acvr1_Tgfbr2	1	192393	0.000645335	269543	0.10223	201727	0.104065	149843	0.6794	272676	0	68177.5
271192	Monocytes	Schwann_N	Spp1	Cd44	1	248702	0.000645329	269544	-0.0557805	276403	-0.658886	338369	0.841722	89352	0.82	269842
271193	Pvalb	Calca/Bmpr1b	Ncam1	Ptprz1	1	246251	0.000645326	269545	-0.0295209	264395	-0.418022	303405	0.796718	147256	0.561	246654
271194	Pericyte	Pericyte	App	Lrp6	1	270612	0.000645319	269547	-0.227412	339394	-0.367583	292805	0.832351	101496	1	349817
271195	Calca/Smr2	Calca/Dcn	Ntrk3	Ptprs	1	231520	0.000645317	269548	0.0857032	209466	-0.4473	309025	0.801077	141658	0.335	227902
271196	Trpm8	Pvalb	Rgmb	Neo1	1	257880	0.000645309	269549	0.00213534	249302	-0.108257	220357	0.626	310658	0.471	239532
271197	Calca/Dcn	Ccr2 macrophages	Lman1	Mcfd2	1	266244	0.000645307	269550	-0.0745684	284899	-0.109624	220793	0.651614	293747	0.745	262230
271198	Th	Schwann_N	App	Aplp2	1	239429	0.000645304	269551	-0.131564	308826	-0.442675	308174	0.909771	16790	0.964	293804
271199	Schwann_M	Calca/Dcn	App	Grm7	1	251272	0.000645297	269552	-0.125792	306579	-0.657233	338173	0.863794	62398	0.896	279659
271200	Mrgprd	Neutrophil	Psen1	Notch2	1	261017	0.000645278	269556	-0.0770278	286012	-0.117618	223365	0.703138	251653	0.859	274499
271201	Ntrk3/S100a16	Atf3	Tgfb3	Acvr1b_Tgfbr2	1	307442	0.000645271	269557	-0.0304073	264808	-0.340192	286532	0.452718	366495	1	349817
271202	Mrgpra3	Mrgprd	App	Ngfr	1	247531	0.000645271	269558	-0.109025	299760	-0.841308	353305	0.898093	26252	0.945	288778
271203	Rxfp1	Th	Vegfa	Itgav	1	224238	0.000645267	269559	0.225276	148705	0.00456788	182061	0.618926	314707	0.141	206158
271204	Sst	Schwann_M	Ncan	Sdc3	1	267384	0.000645265	269560	-0.0181578	259034	-0.054743	202245	0.422702	369686	0.432	236394
271205	IFN macrophage	Satglia	Sparc	Fgfr1	1	256718	0.00064526	269561	-0.0762697	285665	-0.437389	307176	0.806801	134453	0.936	286732
271206	Mrgprd	Ntrk3/S100a16	Tgfb3	Tgfbr3	1	292895	0.000645259	269562	0.0271029	237423	-0.352254	289348	0.435708	368460	0.979	299682
271207	Th	Calca/Sstr2	Rtn4	Lingo1	1	242008	0.000645248	269563	-0.044272	271265	-0.47857	314274	0.831176	103041	0.626	251900
271208	Trpm8	IFN macrophage	Adam10	Tspan14	1	259583	0.000645243	269564	-0.105535	298277	-0.228416	257563	0.771113	179001	0.963	293509
271209	Endothelial	IFN macrophage	Col14a1	Cd44	1	292622	0.000645238	269565	-0.149196	315474	-0.204652	250556	0.673048	277697	1	349817
271210	TLF macrophage	Schwann_N	Lamc1	Itga7_Itgb1	1	219871	0.000645233	269566	-0.046797	272371	-0.0846372	212446	0.758747	193840	0.003	151132
271211	Rxfp1	Mrgpra3	Lrpap1	Ldlr	1	257599	0.000645229	269567	-0.0903073	291784	-0.378771	295157	0.790678	154865	0.875	276620
271212	Ccr2 macrophages	TLF macrophage	App	Ncstn	1	274376	0.000645227	269568	-0.269094	348872	-0.292731	274862	0.811313	128763	1	349817
271213	TLF macrophage	Atf3	Lpl	Lrp1	1	256088	0.000645224	269569	-0.0395679	269079	-0.301586	277191	0.738409	216602	0.578	248000
271214	Neutrophil	Resident Macrophages	Igf1	Igf1r	1	255397	0.000645224	269570	-0.121198	304769	0.223319	116708	0.677716	274018	0.995	311920
271215	Monocytes	Schwann_N	App	Gpc1	1	259527	0.000645223	269571	-0.255538	345997	-0.185895	244803	0.843224	87446	1	349817
271216	Mrgprb4	Ntrk2	Rspo2	Lgr4	1	252924	0.000645217	269572	0.095641	204838	-0.148827	233308	0.568276	338830	0.235	218073
271217	TLF macrophage	Monocytes	Adam10	Axl	1	263561	0.000645215	269573	-0.089747	291511	-0.120288	224255	0.706836	248268	0.923	284197
271218	Atf3	Calca/Oprk1	Rgma	Bmpr2	1	244677	0.000645212	269574	0.0577143	222780	-0.218579	254730	0.658133	289072	0.051	187228
271219	Resident Macrophages	Resident Macrophages	Arf1	Insr	1	243130	0.00064518	269576	-0.136843	310843	0.021055	176517	0.79512	149289	0.993	309423
271220	Calca/Sstr2	Calca/Dcn	Adam17	Erbb4	1	273631	0.000645173	269578	-0.0374512	268092	-0.273938	269910	0.618343	315081	0.546	245492
271221	Ntrk2	Mrgprb4	Timp2	Itgb1	1	242809	0.000645157	269580	-0.108572	299561	-0.435189	306749	0.88425	39386	0.977	298770
271222	Rxfp1	IFN macrophage	Sema4d	Plxnb2	1	274954	0.000645156	269581	-0.0334575	266194	-0.200616	249399	0.627952	309474	0.899	280124
271223	Calca/Oprk1	Ntrk3/Calb1	Csf1	Sirpa	1	272363	0.000645138	269582	-0.035566	267238	-0.0459513	199267	0.413576	370448	0.667	255281
271224	B-cell	Endothelial	Adam10	Tspan15	1	271270	0.000645134	269583	-0.111754	300859	-0.201962	249779	0.727781	227776	0.992	308355
271225	TLF macrophage	T-cell	Itgb2	Thy1	1	302933	0.00064513	269584	-0.127	307063	-0.93716	358693	0.726077	229508	1	349817
271226	Pericyte	Calca/Smr2	Gnai2	Ednrb	1	255261	0.000645122	269585	-0.112418	301154	-0.181477	243499	0.778502	170004	0.958	292061
271227	Schwann_N	Endothelial	Calca	Ramp3	1	275885	0.000645114	269586	-0.0541087	275669	-1.0725	364235	0.817943	120116	1	349817
271228	Atf3	Mrgprb4	Lamb2	Dag1	1	284749	0.000645108	269587	-0.0724652	283974	-0.220598	255314	0.571117	337699	0.879	277172
271229	Ntrk3/S100a16	Ntrk3/S100a16	Rarres1	Nrp2	1	274793	0.000645105	269589	-0.0638278	280069	-0.383818	296205	0.691735	262127	0.784	265977
271230	Calca/Dcn	Monocytes	Vcan	Itgb1	1	282512	0.000645099	269590	-0.115764	302495	-0.400767	299839	0.70002	254552	0.933	286082
271231	Resident Macrophages	Calca/Bmpr1b	Lpl	Cd44	1	249629	0.000645096	269591	-0.1108	300447	-0.22711	257162	0.808763	131940	0.946	289004
271232	Mrgprb4	Mrgprd	Nfasc	Cntn1_Cntnap1	1	213717	0.000645076	269592	-0.0681075	282032	-0.225802	256794	0.760285	191991	0	68177.5
271233	Ntrk3/Calb1	Resident Macrophages	Psen1	Ncstn	1	265824	0.000645074	269593	-0.0712817	283438	-0.0726865	208372	0.658465	288818	0.891	278900
271234	Mrgprd	Calca/Smr2	Enho	Gpr19	1	263526	0.000645074	269594	-0.018029	258959	-0.0319964	194531	0.478437	362627	0.379	231920
271235	Fibroblast	IFN macrophage	Psap	Lrp1	1	265022	0.000645058	269595	-0.271381	349324	-0.366562	292577	0.862589	63797	1	349817
271236	Th	Endothelial	Sema4b	Dcbld2	1	271164	0.000645057	269596	-0.04915	273439	-0.131345	227787	0.602591	323308	0.739	261690
271237	Ntrk3/Calb1	Monocytes	Lman1	Mcfd2	1	264826	0.000645044	269598	-0.0612645	278936	-0.0929425	215287	0.651567	293781	0.789	266528
271238	Mrgprb4	Ntrk2	Aimp1	Ntrk1	1	249106	0.000645041	269599	-0.00431701	252387	-0.433162	306353	0.795833	148364	0.811	268828
271239	Calca/Adra2a	Atf3	Farp2	Plxna2	1	272361	0.000645035	269600	-0.0654766	280806	-0.247469	262872	0.671203	279151	0.816	269378
271240	Satglia	Calca/Dcn	Lgals3bp	Itgb1	1	251476	0.000645014	269603	-0.101251	296484	-0.207222	251341	0.778001	170575	0.816	269378
271241	Pericyte	Calca/Sstr2	Rtn4	Ngfr	1	260511	0.00064501	269604	-0.216787	336558	-0.847625	353727	0.905123	20296	0.999	322370
271242	Endothelial	Mrgprb4	Serpine2	Lrp1	1	270887	0.000644999	269606	-0.063068	279727	-0.238612	260460	0.68154	270866	0.853	273775
271243	Ntrk3/Calb1	Sst	Farp2	Plxna1	1	282946	0.000644986	269608	-0.0466923	272328	-0.210987	252476	0.540104	348498	0.837	271821
271244	Th	Sst	Wnt5a	Antxr1	1	282889	0.000644979	269609	-0.0308331	265023	-0.163909	237997	0.432419	368770	0.847	273044
271245	Calca/Sstr2	B-cell	Gpi1	Ntrk1	1	236103	0.000644975	269610	-0.0107045	255463	-0.391052	297800	0.830746	103614	0.652	254028
271246	Fibroblast	Resident Macrophages	Psen1	Cd44	1	237986	0.000644973	269611	-0.0791721	286937	0.0272719	174420	0.790773	154756	0.987	304204
271247	Schwann_N	Calca/Dcn	Gnai2	Ednrb	1	269738	0.000644961	269616	-0.157995	318582	-0.329208	283957	0.77848	170036	0.99	306498
271248	Mrgpra3	Dendritic cells	Vegfa	Itgav	1	275806	0.000644961	269617	-0.0670966	281586	-0.16978	239918	0.61887	314740	0.848	273170
271249	Calca/Sstr2	Calca/Dcn	Lgi3	Stx1a	1	218286	0.000644933	269619	0.252914	138204	-0.0313549	194318	0.63704	303735	0.046	185552
271250	Pericyte	Rxfp1	Farp2	Plxna1	1	275318	0.000644925	269620	-0.0551494	276118	-0.104487	219145	0.540093	348501	0.755	263204
271251	Th	Pericyte	Lpl	Sdc1	1	276098	0.000644923	269621	0.159719	175722	-0.357009	290447	0.522269	353485	0.955	291218
271252	TLF macrophage	Calca/Bmpr1b	Ptdss1	Scarb1	1	276596	0.0006449	269623	-0.0697145	282730	-0.105691	219549	0.568729	338655	0.842	272423
271253	Ccr2 macrophages	Monocytes	Pkm	Cd44	1	238884	0.000644895	269625	-0.113759	301701	-0.29789	276238	0.877049	47173	0.979	299682
271254	Calca/Dcn	Calca/Smr2	Gpi1	Amfr	1	248555	0.000644891	269626	-0.106443	298678	-0.265849	267832	0.814115	125041	0.908	281598
271255	Ntrk2	Schwann_M	Farp2	Plxna2	1	271101	0.000644873	269628	-0.0657383	280943	-0.206424	251122	0.671176	279177	0.86	274636
271256	Dendritic cells	Sst	Lrpap1	Ldlr	1	247129	0.000644867	269629	-0.0785897	286714	-0.159083	236527	0.790632	154931	0.941	287842
271257	Pericyte	Trpm8	Gas6	Tyro3	1	282728	0.00064486	269630	-0.0875292	290579	-0.161089	237144	0.596757	326326	0.95	289959
271258	Fibroblast	Schwann_N	C3	Nrp1	1	268401	0.000644856	269632	-0.00134064	250952	-0.293874	275208	0.691221	262560	0.92	283655
271259	Mrgprb4	Calca/Smr2	Gnai2	Igf1r	1	226442	0.000644841	269633	-0.00380607	252143	-0.421597	304119	0.858909	68181	0.454	238134
271260	Calca/Sstr2	Pericyte	Jag2	Notch2	1	276410	0.00064484	269634	-0.0643291	280305	-0.26679	268074	0.645648	297955	0.785	266083
271261	Sst	Rxfp1	Timp1	Cd63	1	258939	0.000644838	269635	-0.0590708	277931	-0.258389	265847	0.738995	215931	0.778	265352
271262	Mrgprb4	Satglia	Sdc2	Ptprj	1	166034	0.000644837	269636	0.274215	130364	0.369313	84354	0.673123	277640	0	68177.5
271263	Schwann_N	Mrgprb4	Jag1	Cd46	1	234594	0.000644831	269638	0.088183	208295	-0.00785184	186313	0.654865	291432	0.228	217293
271264	Atf3	Calca/Bmpr1b	Ptn	Ptprs	1	244326	0.000644829	269639	-0.0321651	265634	-0.292882	274895	0.798527	144935	0.789	266528
271265	Schwann_M	T-cell	Rtn4	Lingo1	1	272673	0.000644813	269641	-0.223363	338340	-0.413525	302460	0.831129	103109	1	349817
271266	Trpm8	Schwann_M	L1cam	Cntn1	1	232087	0.000644787	269643	-0.00179366	251162	-0.421095	304027	0.85495	72892	0.75	262711
271267	Calca/Smr2	Sst	Wnt5a	Mcam	1	277632	0.000644774	269644	0.037013	232713	-0.180616	243263	0.491602	360260	0.912	282282
271268	Atf3	Ntrk3/Calb1	Lama2	Itga3_Itgb1	1	238523	0.000644767	269645	-0.0157148	257813	-0.696082	342092	0.797692	146034	0.026	177032
271269	Atf3	Calca/Oprk1	Serping1	Lrp1	1	264969	0.000644756	269646	-0.026917	263169	-0.339713	286411	0.706543	248556	0.688	257061
271270	Calca/Dcn	Rxfp1	Slit2	Plxna1	1	279354	0.000644718	269649	-0.0508497	274188	-0.215643	253872	0.54339	347478	0.622	251584
271271	Ntrk3/S100a16	Atf3	Rgma	Neo1	1	286716	0.000644714	269651	-0.0593178	278036	-0.186225	244919	0.46135	365319	0.868	275656
271272	Trpm8	Satglia	App	Grm7	1	237512	0.000644713	269652	-0.0489683	273347	-0.529113	322088	0.86374	62469	0.721	260006
271273	Dendritic cells	Rxfp1	Pltp	Abca1	1	283285	0.000644709	269653	-0.0910304	292102	-0.528778	322046	0.721626	233856	0.977	298770
271274	Calca/Sstr2	Neutrophil	Lama4	Cd44	1	251478	0.000644708	269654	-0.094627	293670	-0.225373	256690	0.792288	152821	0.925	284558
271275	Rxfp1	Atf3	Gnai2	Adora1	1	249358	0.000644699	269655	-0.0523078	274866	-0.215153	253729	0.758721	193865	0.66	254676
271276	Ntrk3/Calb1	Trpm8	Alcam	Chl1	1	208758	0.000644695	269656	0.0667552	218461	-0.353316	289595	0.861235	65394	0.108	200686
271277	Schwann_M	Rxfp1	Aimp1	Ntrk1	1	260146	0.000644695	269657	-0.117401	303231	-0.35791	290647	0.795789	148417	0.945	288778
271278	Calca/Oprk1	Th	Frs3	Fgfr1	1	289286	0.000644693	269658	-0.0833493	288779	-0.331812	284561	0.620243	313966	0.948	289467
271279	Calca/Smr2	Resident Macrophages	Rgma	Bmpr2	1	289860	0.000644691	269659	-0.167346	321785	-0.103754	218898	0.658042	289142	1	349817
271280	Schwann_M	Ccr2 macrophages	Cklf	Lrp6	1	263413	0.000644689	269660	-0.0722217	283864	0.0544642	165506	0.601943	323671	0.858	274364
271281	Fibroblast	Neutrophil	Lrpap1	Sorl1	1	209948	0.000644684	269661	-0.0474456	272652	0.164889	131988	0.815989	122614	0.637	252828
271282	Monocytes	Mrgprd	Enho	Gpr19	1	296373	0.000644673	269662	-0.081201	287838	-0.210384	252304	0.478359	362639	0.993	309423
271283	Trpm8	Calca/Bmpr1b	Txlna	Stx4a	1	277432	0.000644664	269663	-0.0899758	291628	-0.206398	251117	0.659515	288019	0.936	286732
271284	Schwann_M	Mrgpra3	Kitl	Lrrn3	1	281794	0.000644657	269664	-0.0589146	277871	-0.126572	226255	0.44635	367304	0.802	267878
271285	Pvalb	Schwann_M	Timp2	Itgb1	1	239156	0.000644654	269665	-0.130624	308467	-0.289545	274020	0.88421	39427	0.987	304204
271286	B-cell	Schwann_M	Timp2	Itgb1	1	240654	0.000644648	269666	-0.130628	308469	-0.312844	280032	0.884209	39428	0.989	305676
271287	Neutrophil	Calca/Dcn	Arf6	Smap1	1	263305	0.000644641	269668	-0.133259	309508	-0.275559	270356	0.766087	185068	0.91	281924
271288	Ntrk3/Calb1	Ccr2 macrophages	Calca	Ramp1	1	288370	0.000644639	269669	-0.158282	318676	-1.50785	372719	0.809539	130971	1	349817
271289	Calca/Adra2a	Schwann_M	Slc6a8	Lifr	1	309836	0.000644637	269670	-0.167256	321763	-0.441414	307959	0.642602	299971	1	349817
271290	T-cell	Schwann_N	Apoe	Scarb1	1	288407	0.000644627	269671	-0.177301	325114	-0.913823	357587	0.802561	139845	1	349817
271291	Calca/Bmpr1b	Ccr2 macrophages	Lgals3bp	Itgb1	1	266043	0.000644617	269672	-0.152259	316572	-0.117943	223491	0.777948	170662	1	349817
271292	Atf3	Pericyte	Serpinf1	Plxdc2	1	277498	0.000644599	269673	-0.0700292	282869	-1.03142	362715	0.780644	167321	0.988	304913
271293	Trpm8	Schwann_N	Il1rapl1	Ptprs	1	256504	0.000644597	269674	-0.0823706	288356	-0.321981	282249	0.782819	164632	0.882	277608
271294	Mrgprd	Calca/Sstr2	Sema3c	Nrp1_Plxna4	1	279122	0.000644593	269675	-0.0252321	262426	-0.395846	298819	0.681505	270889	0.964	293804
271295	Mrgpra3	Calca/Smr2	Gdf11	Acvr1b_Acvr2a	1	273394	0.000644589	269676	0.0046422	248139	-0.130245	227458	0.517891	354557	0.795	267138
271296	Dendritic cells	Calca/Dcn	Gpi1	Ntrk1	1	258032	0.000644586	269678	-0.135369	310292	-0.60586	332401	0.830704	103672	0.856	274118
271297	Satglia	Schwann_N	Arpc5	Ldlr	1	248996	0.000644584	269679	-0.150926	316081	-0.162914	237699	0.820664	116610	0.988	304913
271298	Fibroblast	Satglia	Arf6	Pld1	1	268486	0.000644578	269680	-0.0733204	284341	-0.112194	221648	0.643745	299214	0.799	267548
271299	Calca/Dcn	Schwann_N	Fam3c	Lifr	1	255698	0.000644571	269681	-0.126204	306746	-0.368036	292921	0.815494	123266	0.932	285877
271300	Calca/Bmpr1b	Th	Gdf11	Antxr1	1	275975	0.000644568	269682	-0.0166193	258241	-0.12204	224812	0.470775	363934	0.755	263204
271301	Calca/Sstr2	Calca/Dcn	Efna5	Epha5	1	274692	0.00064456	269684	-0.0755118	285311	-0.301425	277159	0.672166	278385	0.752	262919
271302	Mrgprb4	Monocytes	Adam10	Axl	1	275529	0.000644559	269685	-0.0900513	291659	-0.335928	285492	0.706731	248363	0.913	282446
271303	Neutrophil	Pericyte	Sema4d	Plxnb2	1	259445	0.000644549	269686	-0.0443238	271301	0.0567725	164762	0.627842	309551	0.91	281924
271304	Monocytes	B-cell	C1qb	C1qbp	1	256200	0.000644548	269687	-0.107153	298966	-0.257596	265640	0.781922	165749	0.904	280958
271305	Neutrophil	Schwann_M	Sptan1	Ptpra	1	236143	0.000644542	269689	-0.131052	308641	-0.189027	245779	0.87612	48249	0.992	308355
271306	Endothelial	Resident Macrophages	Spp1	Itga9_Itgb1	1	259897	0.00064454	269690	0.0125117	244407	-0.477878	314136	0.816871	121435	1	349817
271307	Satglia	Mrgprd	Col6a1	Itga6	1	285042	0.00064453	269691	-0.0244529	262044	-0.269474	268731	0.558999	342298	0.913	282446
271308	Calca/Sstr2	Pvalb	Vgf	Ntrk1	1	257274	0.000644529	269692	0.0111064	245034	-0.387438	296999	0.751947	201600	0.847	273044
271309	Sst	Mrgpra3	Sema4g	Plxnb2	1	281495	0.000644528	269693	-0.0501159	273873	-0.117714	223401	0.349934	373464	0.794	267043
271310	Calca/Bmpr1b	Th	Gnai2	Igf1r	1	253897	0.000644521	269694	-0.139205	311792	-0.505587	318539	0.858879	68228	0.982	301232
271311	B-cell	Endothelial	Apoe	Lrp1	1	233277	0.000644516	269695	-0.0259214	262722	-0.765354	348023	0.862328	64089	0.271	221858
271312	Schwann_M	Trpm8	Fam3c	Lifr	1	238922	0.000644514	269696	-0.0727929	284114	-0.24414	261983	0.815487	123275	0.67	255540
271313	Th	Sst	Fgf13	Scn8a	1	243201	0.000644513	269697	-0.0330914	266007	-0.6727	339797	0.829182	105679	0.413	234824
271314	Atf3	Ntrk2	Lama2	Itga6_Itgb1	1	243484	0.000644503	269698	-0.0354435	267170	-0.775049	348742	0.802332	140105	0.067	191708
271315	Endothelial	Pericyte	Sptan1	Ptpra	1	242158	0.000644497	269699	-0.144596	313797	-0.308218	278846	0.876117	48255	0.98	300196
271316	Neutrophil	Mrgprd	Spp1	Itgav_Itgb6	1	235143	0.00064448	269700	0.115067	195834	-0.495113	316905	0.713109	242146	0.003	151132
271317	Neutrophil	Rxfp1	Igfbp4	Lrp6	1	262219	0.000644476	269701	-0.0261608	262834	-0.177682	242376	0.680245	271930	0.766	264254
271318	Ntrk2	Fibroblast	Tgfb1	Acvr1b_Tgfbr2	1	201228	0.000644473	269702	0.0513221	225908	0.0573541	164551	0.672912	277800	0	68177.5
271319	B-cell	Calca/Sstr2	App	Aplp1	1	252394	0.000644469	269703	-0.0651584	280671	-0.415862	302938	0.866819	58839	1	349817
271320	Atf3	Calca/Adra2a	Mpz	Mpzl1	1	276461	0.000644466	269704	-0.0131232	256614	-1.12287	365836	0.732217	223210	0.793	266942
271321	Pericyte	Schwann_M	Itgav	Thy1	1	265097	0.000644463	269705	-0.0975498	294924	-0.617106	333767	0.8299	104719	0.999	322370
271322	Schwann_M	Ntrk3/S100a16	Fn1	Sdc2	1	200982	0.000644463	269706	0.168962	171745	0.46239	68197	0.568364	338798	0.005	156462
271323	Resident Macrophages	Rxfp1	Vim	Cd44	1	238872	0.000644457	269707	-0.112568	301203	-0.328654	283822	0.870793	54137	0.93	285492
271324	TLF macrophage	Pericyte	Itgav	Thy1	1	265917	0.000644441	269709	-0.088551	291012	-0.692511	341772	0.829897	104723	0.999	322370
271325	Pvalb	Ntrk3/S100a16	Apoe	Lrp6	1	250184	0.000644438	269710	-0.0765749	285811	-0.897278	356697	0.846787	83075	0.671	255627
271326	Pvalb	Calca/Bmpr1b	Ncam1	Gfra1	1	246132	0.000644426	269712	-0.0431064	270695	-0.409269	301557	0.802643	139743	0.59	248954
271327	Satglia	Th	Lrpap1	Sorl1	1	256897	0.000644421	269714	-0.0977011	294994	-0.519308	320639	0.815958	122660	0.874	276476
271328	T-cell	Atf3	Gnas	Ptgdr	1	293022	0.000644418	269715	-0.259497	346860	-0.629899	335203	0.783723	163513	1	349817
271329	Calca/Dcn	Schwann_M	Col6a2	Cd44	1	298108	0.000644416	269716	-0.0695747	282665	-0.575534	328547	0.694256	259795	1	349817
271330	Fibroblast	Dendritic cells	Slit2	App	1	272768	0.000644402	269717	-0.328978	359056	-0.251122	263871	0.816912	121379	1	349817
271331	Mrgprb4	Rxfp1	Sptbn2	Ptpra	1	253358	0.000644399	269718	-0.0694956	282637	-0.258571	265897	0.767509	183279	0.777	265258
271332	TLF macrophage	Monocytes	App	Tnfrsf21	1	252842	0.000644389	269719	-0.224863	338775	-0.234726	259400	0.877629	46499	1	349817
271333	B-cell	Calca/Adra2a	Apoe	Sdc2	1	239461	0.000644378	269721	0.00372088	248569	-0.712481	343618	0.813736	125511	0.167	209885
271334	Calca/Oprk1	Mrgpra3	Nid1	Itga3	1	272402	0.000644376	269722	-0.0119636	256095	-0.259636	266163	0.61416	317280	0.636	252751
271335	Calca/Adra2a	Neutrophil	Vcan	Itgb1	1	306381	0.000644368	269723	-0.228366	339627	-0.502664	318070	0.699901	254666	1	349817
271336	Sst	Ntrk3/Calb1	Farp2	Plxna3	1	272301	0.000644367	269724	-0.0389684	268800	-0.138558	230081	0.567577	339096	0.649	253803
271337	Calca/Bmpr1b	Dendritic cells	Gnai2	Igf1r	1	230584	0.000644354	269727	-0.139285	311823	-0.0595484	203908	0.858863	68245	0.978	299219
271338	Mrgprb4	Satglia	Calr	Lrp1	1	237632	0.000644348	269728	-0.0257633	262668	-0.323667	282666	0.810753	129418	0.523	243681
271339	Ntrk3/Calb1	Calca/Oprk1	Sema5a	Plxna3	1	281362	0.000644332	269729	-0.0474252	272643	-0.224462	256417	0.547689	346057	0.742	261964
271340	Calca/Smr2	Atf3	Adam10	Tspan15	1	278637	0.000644324	269730	-0.0996397	295798	-0.356461	290324	0.727657	227911	0.993	309423
271341	Ntrk3/Calb1	Ntrk3/Calb1	Sema3b	Nrp2_Plxna2	1	263401	0.000644323	269731	-0.0396809	269146	-0.170655	240222	0.663044	285410	0.633	252498
271342	Fibroblast	Atf3	Sema3b	Nrp1_Plxna3	1	275592	0.000644304	269732	0.00277514	248994	-0.222248	255795	0.659636	287937	0.997	315502
271343	Fibroblast	IFN macrophage	Lrpap1	Sorl1	1	198578	0.000644304	269733	-0.0477353	272793	0.413668	76246	0.815944	122675	0.62	251442
271344	Calca/Bmpr1b	T-cell	App	Cd74	1	220866	0.000644248	269736	0.0870413	208827	-1.13392	366157	0.894756	29262	0.362	230346
271345	Mrgprb4	Schwann_N	Ptn	Ptprs	1	257728	0.000644243	269737	-0.103951	297603	-0.34829	288424	0.798454	145035	0.941	287842
271346	T-cell	Calca/Bmpr1b	Fam3c	Lifr	1	237470	0.000644242	269738	-0.0869544	290306	-0.159869	236758	0.815455	123307	0.796	267238
271347	T-cell	Resident Macrophages	Fam3c	Lamp1	1	230378	0.000644239	269739	-0.0864055	290083	-0.0556331	202543	0.817224	121005	0.808	268522
271348	Ntrk3/S100a16	Calca/Bmpr1b	Sema3c	Nrp2_Plxna2	1	222941	0.000644238	269740	0.0928195	206139	0.00835412	180865	0.656632	290174	0.013	167786
271349	Ntrk3/Calb1	Mrgprd	Mmp2	Fgfr1	1	311054	0.000644237	269741	-0.117632	303335	-0.36956	293250	0.567482	339129	1	349817
271350	Pericyte	Calca/Smr2	Col1a1	Cd44	1	309532	0.000644231	269742	-0.154595	317408	-0.595213	331017	0.670481	279675	1	349817
271351	Calca/Sstr2	Pericyte	Psen1	Notch1	1	287181	0.000644207	269743	-0.0759926	285541	-0.257497	265615	0.592317	328500	0.935	286504
271352	Neutrophil	Calca/Adra2a	Sptan1	Ptpra	1	244674	0.000644191	269744	-0.131338	308732	-0.359133	290935	0.876091	48284	0.989	305676
271353	Calca/Smr2	Ntrk3/Calb1	Lama4	Itga7_Itgb1	1	202399	0.000644176	269746	0.0665072	218571	-0.287368	273465	0.768539	182037	0	68177.5
271354	Monocytes	TLF macrophage	Gpi1	Amfr	1	241627	0.000644175	269748	-0.103227	297326	-0.162047	237429	0.814031	125153	0.888	278480
271355	Atf3	Endothelial	Shh	Gpc1	1	284979	0.000644173	269749	-0.0753269	285236	-0.181813	243609	0.574457	336341	0.95	289959
271356	Trpm8	Calca/Dcn	Calca	Pth1r	1	290168	0.000644166	269750	-0.130777	308527	-1.03299	362777	0.749774	204111	0.989	305676
271357	Endothelial	Mrgpra3	Gnas	Adora1	1	275041	0.000644153	269751	-0.192864	329934	-0.430969	305950	0.818228	119752	1	349817
271358	T-cell	Satglia	Sptan1	Ptpra	1	233027	0.000644152	269752	-0.114327	301933	-0.163197	237784	0.876088	48287	0.991	307379
271359	Ccr2 macrophages	Ntrk3/S100a16	Tgfb1	Tgfbr3	1	210170	0.000644146	269754	0.211157	154364	0.0146033	178666	0.657515	289528	0.006	158540
271360	Calca/Bmpr1b	Satglia	Sparc	Fgfr1	1	257803	0.000644142	269756	-0.0766034	285826	-0.4738	313534	0.806666	134593	0.929	285305
271361	Rxfp1	Ntrk3/Calb1	Igf1	Igf2r	1	284137	0.00064414	269757	-0.0690246	282441	-0.247156	262773	0.584698	331941	0.853	273775
271362	Sst	Atf3	Adam10	Tspan14	1	272661	0.00064414	269758	-0.108204	299412	-0.520483	320824	0.770962	179185	0.965	294128
271363	Th	Pericyte	Apoe	Lrp1	1	269305	0.000644133	269760	-0.158791	318841	-0.716469	343974	0.862293	64134	1	349817
271364	Ccr2 macrophages	Ccr2 macrophages	Lrpap1	Sort1	1	246559	0.00064413	269761	-0.115992	302603	0.0657723	161832	0.760909	191222	0.991	307379
271365	Satglia	Calca/Adra2a	Fgf12	Fgfr1	1	246806	0.000644123	269762	-0.0365629	267697	-0.33603	285518	0.803068	139234	0.837	271821
271366	Dendritic cells	Calca/Oprk1	Lama2	Itga3_Itgb1	1	242331	0.000644106	269763	-0.0484032	273085	-0.62649	334819	0.797609	146139	0.053	187848
271367	TLF macrophage	Sst	S100a1	Ryr1	1	263880	0.000644103	269764	0.00649361	247237	-0.0935503	215484	0.525943	352513	0.408	234403
271368	Mrgprd	Monocytes	Cd14	Tlr1	1	277503	0.000644075	269767	0.0607913	221269	-0.212388	252905	0.458588	365678	0.884	277897
271369	Mrgpra3	Calca/Smr2	Txlna	Stx4a	1	279780	0.000644073	269768	-0.0905314	291887	-0.249713	263474	0.659412	288096	0.931	285677
271370	Th	Mrgpra3	Gpc3	Cd81	1	293308	0.000644058	269769	-0.131612	308841	-0.635599	335859	0.713752	241485	0.994	310588
271371	Calca/Smr2	Endothelial	Trf	Hfe	1	279519	0.000644045	269770	-0.0420167	270241	-0.11414	222258	0.473886	363392	0.838	271936
271372	Mrgprb4	Calca/Sstr2	Ncam1	Ncam2	1	240394	0.000644026	269771	-0.0154396	257686	-0.624757	334637	0.833621	99820	0.477	240054
271373	Mrgprb4	IFN macrophage	Sptan1	Ptpra	1	242812	0.000644022	269772	-0.138677	311576	-0.350094	288853	0.876077	48296	0.969	295565
271374	Sst	Calca/Sstr2	Lamb1	Itga3_Itgb1	1	235608	0.000643983	269775	-0.0545319	275850	-0.337045	285750	0.748013	206082	0.001	140583
271375	Calca/Dcn	Th	Tfpi	Sdc4	1	273206	0.000643979	269776	-0.0187875	259313	-0.146279	232476	0.499195	358758	0.549	245708
271376	Mrgprb4	Mrgprb4	Ndp	Lgr4	1	287440	0.000643969	269777	-0.0594256	278091	-0.186213	244910	0.451534	366669	0.883	277750
271377	Ccr2 macrophages	Fibroblast	Alcam	Chl1	1	203320	0.000643955	269778	-0.0998669	295893	0.289121	101081	0.861166	65473	0.924	284378
271378	Mrgpra3	Rxfp1	Vegfa	Itgb1	1	291391	0.000643952	269779	-0.150752	316017	-0.378239	295041	0.729254	226301	1	349817
271379	Monocytes	Calca/Adra2a	Lama2	Itga9_Itgb1	1	235049	0.000643949	269781	-0.00848191	254362	-0.641066	336452	0.797028	146864	0.013	167786
271380	Calca/Oprk1	Pericyte	Ncam1	Ptprz1	1	253421	0.000643929	269783	-0.0463984	272203	-0.521765	321003	0.796543	147489	0.683	256626
271381	Calca/Dcn	Ntrk3/S100a16	Fn1	Sdc2	1	238874	0.000643909	269786	0.168583	171919	-0.133938	228612	0.568258	338836	0.045	185215
271382	Mrgprd	Ntrk3/S100a16	Tnr	Itgav_Itgb6	1	256340	0.000643903	269787	-0.00342566	251934	-0.172379	240757	0.489491	360681	0.006	158540
271383	Satglia	Schwann_N	Fam3c	Lamp1	1	241978	0.000643887	269788	-0.137232	310983	-0.072714	208383	0.817183	121053	0.979	299682
271384	IFN macrophage	TLF macrophage	App	Cd74	1	260523	0.000643869	269791	-0.25757	346470	-0.664213	338929	0.894729	29283	0.998	318141
271385	Rxfp1	Calca/Dcn	S100a4	Egfr	1	277798	0.000643864	269792	0.0152161	243082	-0.371754	293715	0.599063	325164	0.69	257238
271386	Mrgprb4	Rxfp1	Efnb1	Ephb1	1	272090	0.00064386	269793	-0.0102767	255228	-0.0981464	217062	0.366125	372944	0.545	245425
271387	Mrgprd	Sst	Mif	Cd44_Cd74	1	240271	0.000643859	269794	0.00603154	247459	-0.835247	352916	0.85812	69132	0.743	262054
271388	Calca/Smr2	Atf3	Lama4	Itga6_Itgb1	1	229291	0.000643852	269795	0.0163066	242596	-0.420434	303918	0.767739	183003	0.002	147145
271389	Calca/Smr2	Mrgpra3	Apoe	Lrp6	1	252337	0.000643851	269796	-0.0927257	292840	-0.757803	347455	0.846727	83172	0.807	268423
271390	T-cell	Mrgprd	Gnai2	F2r	1	319779	0.000643849	269797	-0.256231	346153	-0.580573	329184	0.636706	303945	1	349817
271391	Calca/Bmpr1b	Pvalb	Nlgn1	Nrxn1	1	251314	0.000643848	269798	-0.0614586	279030	-0.649214	337366	0.82937	105406	0.774	264970
271392	Pvalb	Calca/Bmpr1b	Nrxn1	Nlgn1	1	251314	0.000643848	269798	-0.0614586	279030	-0.649214	337366	0.82937	105406	0.774	264970
271393	Mrgprb4	Resident Macrophages	Mdk	Sdc3	1	280504	0.000643835	269800	-0.0819154	288147	-0.0524902	201500	0.496909	359234	0.921	283840
271394	Endothelial	Ntrk3/Calb1	Agrn	Dag1	1	283332	0.000643815	269801	-0.0773253	286140	-0.189522	245926	0.586047	331336	0.919	283459
271395	Pvalb	Mrgprb4	Timp3	Cd44	1	247624	0.000643812	269802	-0.0731519	284273	-0.468341	312624	0.834574	98641	0.845	272780
271396	Mrgpra3	Calca/Bmpr1b	Efemp2	Aqp1	1	264921	0.000643807	269803	-0.0333519	266133	-0.0476793	199858	0.562055	341213	0.573	247597
271397	Ntrk3/Calb1	Resident Macrophages	B2m	Tfrc	1	215004	0.000643805	269804	-0.0749335	285060	0.275548	104192	0.838469	93595	0.999	322370
271398	Th	Trpm8	Efemp2	Aqp1	1	282298	0.0006438	269805	-0.0404618	269504	-0.299689	276701	0.562053	341216	0.655	254266
271399	Atf3	Calca/Smr2	Nrxn2	Nlgn3	1	239248	0.000643796	269808	0.0493854	226832	-0.0955053	216138	0.643559	299342	0.042	184123
271400	Calca/Smr2	Atf3	Nlgn3	Nrxn2	1	239248	0.000643796	269808	0.0493854	226832	-0.0955053	216138	0.643559	299342	0.042	184123
271401	Fibroblast	Pvalb	Adam9	Itga3	1	243413	0.000643791	269809	-0.0509485	274231	0.137497	139841	0.676304	275162	0.699	258024
271402	Rxfp1	Endothelial	Sparc	Fgfr1	1	259288	0.000643789	269810	-0.0984106	295292	-0.466357	312306	0.806623	134652	0.924	284378
271403	B-cell	Ntrk3/Calb1	Fgf13	Fgfr1	1	245546	0.000643766	269813	-0.0238449	261737	-0.466046	312251	0.852083	76549	0.991	307379
271404	Pericyte	Calca/Smr2	Fgf13	Fgfr1	1	242312	0.000643756	269814	0.0278499	237100	-0.591728	330603	0.852082	76551	0.974	297491
271405	Atf3	Pvalb	Lama2	Itga3_Itgb1	1	241872	0.000643749	269816	-0.0473902	272628	-0.701643	342625	0.797565	146199	0.028	178094
271406	Calca/Adra2a	Calca/Dcn	Vim	Cd44	1	238685	0.000643744	269818	-0.0308386	265026	-0.702321	342685	0.870731	54205	0.739	261690
271407	Atf3	Calca/Adra2a	Lama2	Itga6_Itgb1	1	245101	0.000643743	269819	-0.0439052	271085	-0.835709	352942	0.802238	140208	0.066	191451
271408	Calca/Smr2	B-cell	Aimp1	Ntrk1	1	251194	0.000643731	269821	-0.0391391	268884	-0.357859	290637	0.795668	148573	0.885	278052
271409	Mrgpra3	Pericyte	L1cam	Cntn1	1	214017	0.000643724	269822	0.12117	193030	-0.48255	314930	0.854848	72992	0.246	219310
271410	Calca/Bmpr1b	Calca/Dcn	Tgs1	Rxra	1	282692	0.000643718	269823	-0.0531246	275219	-0.184874	244489	0.497812	359048	0.773	264878
271411	Calca/Adra2a	TLF macrophage	Col5a3	Sdc3	1	265837	0.000643699	269824	-0.0313931	265286	-0.0859676	212896	0.594144	327625	0.646	253552
271412	Ntrk3/S100a16	IFN macrophage	Lamb1	Itga6_Itgb1	1	245483	0.000643696	269825	-0.102959	297215	-0.239453	260709	0.753437	199940	0.103	199728
271413	Sst	Pericyte	F8	Ldlr	1	301051	0.000643696	269826	-0.101892	296769	-0.291587	274572	0.548041	345945	0.998	318141
271414	Schwann_N	Mrgprb4	Dkk3	Kremen1	1	270092	0.000643695	269827	-0.0658251	280990	-0.167626	239150	0.660089	287582	0.846	272908
271415	Calca/Adra2a	B-cell	Nucb2	Erap1	1	262402	0.000643693	269829	-0.0162083	258045	0.0260526	174823	0.465336	364741	0.534	244572
271416	Calca/Sstr2	Calca/Smr2	Lamb1	Itga1	1	271542	0.00064369	269830	-0.01924	259539	-0.231132	258385	0.59337	327989	0.501	241966
271417	Ntrk3/S100a16	Pvalb	Lamb1	Itgav_Itgb8	1	272940	0.000643654	269832	-0.0652716	280719	-0.328443	283758	0.680641	271619	0.707	258771
271418	Calca/Dcn	Dendritic cells	Hsp90b1	Tlr4	1	292543	0.000643652	269833	-0.192762	329904	-0.374045	294201	0.696061	258188	0.994	310588
271419	Schwann_N	Rxfp1	Fgf1	Fgfr2	1	309959	0.000643643	269835	-0.152304	316583	-0.370923	293544	0.609036	320017	1	349817
271420	Fibroblast	Calca/Adra2a	Actr2	Ldlr	1	239998	0.000643643	269836	-0.0552798	276192	-0.1529	234527	0.822307	114522	0.988	304913
271421	Fibroblast	Mrgprd	Lgals1	Itgb1	1	240325	0.000643635	269837	-0.0504778	274024	-0.556154	325941	0.881215	42591	0.947	289234
271422	Dendritic cells	Resident Macrophages	Lrpap1	Sort1	1	252015	0.000643634	269838	-0.111334	300663	-0.030667	194067	0.760839	191304	0.987	304204
271423	IFN macrophage	Ntrk3/S100a16	Anxa1	Grm7	1	248781	0.000643632	269839	-0.0117939	256018	-0.323781	282691	0.76121	190866	0.533	244491
271424	Ntrk3/S100a16	Calca/Adra2a	Adam9	Itgav	1	254364	0.000643627	269840	0.0115897	244817	-0.28819	273692	0.714361	240880	0.509	242592
271425	Schwann_N	TLF macrophage	Mif	Cd44_Cd74	1	249306	0.000643621	269841	-0.122626	305305	-0.491386	316349	0.858098	69160	0.932	285877
271426	B-cell	Th	Arf1	Insr	1	241520	0.000643616	269842	-0.0258131	262682	-0.30893	279024	0.794922	149562	0.559	246488
271427	Pvalb	Calca/Dcn	Jag1	Notch3	1	284050	0.000643614	269843	-0.026971	263195	-0.265333	267685	0.483067	361828	0.695	257698
271428	TLF macrophage	Resident Macrophages	App	Ncstn	1	267156	0.000643612	269844	-0.21602	336357	-0.205391	250775	0.811121	128986	1	349817
271429	Atf3	TLF macrophage	Lamb2	Rpsa	1	294741	0.000643611	269845	-0.170956	323049	-0.497109	317228	0.741027	213766	1	349817
271430	Calca/Dcn	IFN macrophage	Ptn	Ncl	1	249824	0.000643597	269847	-0.0712277	283410	-0.310506	279428	0.793973	150774	0.781	265659
271431	B-cell	Ccr2 macrophages	Cntn1	Notch1	1	295115	0.000643596	269848	-0.127041	307079	-0.379404	295281	0.701117	253551	1	349817
271432	Mrgpra3	Sst	Gnas	Adcy7	1	182291	0.000643592	269850	0.111295	197603	-0.293527	275096	0.832915	100729	0	68177.5
271433	Calca/Bmpr1b	Schwann_N	Sema4b	Dcbld2	1	244012	0.000643587	269851	0.0196178	240978	0.08401	155974	0.602317	323446	0.356	229814
271434	Schwann_N	Atf3	Thbs1	Itga6	1	293100	0.000643587	269852	-0.0540859	275656	-0.36069	291272	0.549037	345627	0.917	283096
271435	IFN macrophage	Calca/Bmpr1b	Fgf13	Scn8a	1	243282	0.000643568	269854	0.0399468	231278	-0.372842	293957	0.829078	105819	0.997	315502
271436	Endothelial	Endothelial	Serpinf1	Plxdc2	1	201140	0.000643557	269855	0.0891975	207868	-0.36539	292295	0.780506	167507	0	68177.5
271437	Fibroblast	Endothelial	Serpine2	Lrp1	1	268696	0.000643552	269856	-0.0675205	281773	-0.189789	246004	0.681297	271090	0.861	274758
271438	Ntrk3/S100a16	TLF macrophage	Adam10	Cd44	1	244612	0.000643551	269857	-0.0935311	293203	-0.349613	288736	0.837329	95079	0.872	276188
271439	Fibroblast	Rxfp1	Ncam1	Cacna1c	1	240074	0.000643525	269858	-0.0437081	271007	-0.326368	283275	0.839219	92577	0.92	283655
271440	Resident Macrophages	Th	Tgfb1	Lpp	1	238676	0.000643522	269859	0.158135	176407	-0.394088	298445	0.766831	184136	0.769	264536
271441	Monocytes	Ntrk3/Calb1	Spp1	Itgav_Itgb1	1	245021	0.000643522	269860	-0.0709331	283286	-0.729622	345109	0.823453	113096	0.197	213752
271442	Th	Sst	Slit2	App	1	224850	0.000643511	269863	0.0392112	231644	-0.364233	292038	0.816809	121504	0.162	209198
271443	Trpm8	Ntrk3/S100a16	Sema3b	Nrp2_Plxna3	1	257259	0.000643508	269864	-0.0247764	262220	-0.169602	239862	0.623195	312306	0.116	202044
271444	Calca/Bmpr1b	Ntrk2	Ncam1	Gfra1	1	231148	0.000643507	269865	0.00196683	249384	-0.309177	279078	0.80253	139880	0.23	217533
271445	Calca/Sstr2	Mrgpra3	Adam10	Tspan14	1	270965	0.000643504	269866	-0.107818	299251	-0.502987	318127	0.770875	179296	0.943	288286
271446	Mrgprd	Monocytes	Lman1	Mcfd2	1	268311	0.000643504	269867	-0.0619276	279221	-0.141702	231051	0.651296	293966	0.798	267450
271447	Dendritic cells	Ntrk3/Calb1	Gnai2	Ednrb	1	256321	0.0006435	269868	-0.0936528	293257	-0.260691	266454	0.778284	170259	0.909	281765
271448	Calca/Bmpr1b	Fibroblast	Adam10	Tspan14	1	258825	0.00064349	269870	-0.10594	298446	-0.207014	251293	0.770873	179300	0.968	295216
271449	IFN macrophage	Calca/Sstr2	Sparc	Fgfr1	1	262232	0.000643489	269871	-0.0772241	286101	-0.619313	333992	0.806586	134693	0.935	286504
271450	Monocytes	Ntrk3/S100a16	Vegfa	Itga9	1	265830	0.000643486	269872	-0.0174239	258666	-0.0606777	204286	0.571071	337721	0.705	258604
271451	Pericyte	Calca/Dcn	Txlna	Stx3	1	270520	0.00064348	269873	-0.0611144	278871	-0.0734659	208608	0.570171	338101	0.689	257146
271452	Calca/Sstr2	Calca/Smr2	Col5a3	Sdc3	1	270444	0.00064348	269874	-0.0321099	265609	-0.162084	237434	0.594103	327648	0.623	251654
271453	Ntrk3/S100a16	Calca/Smr2	Fabp5	Rxra	1	223567	0.000643478	269875	0.0750917	214492	0.0415705	169661	0.658127	289077	0.022	174730
271454	Atf3	Pericyte	Mif	Cd44_Cd74	1	235002	0.000643469	269876	0.0231533	239300	-0.785232	349464	0.858083	69174	0.568	247195
271455	Ntrk3/S100a16	Calca/Smr2	Tgs1	Rxra	1	261170	0.000643462	269877	0.018883	241373	-0.0729719	208451	0.497763	359057	0.326	227094
271456	Rxfp1	Calca/Dcn	Timp3	Cd44	1	228671	0.000643456	269878	0.0613746	221008	-0.58961	330328	0.834536	98695	0.287	223446
271457	Neutrophil	Resident Macrophages	Adam9	Itgav	1	227128	0.000643455	269879	-0.062443	279428	0.383553	81660	0.714334	240900	0.761	263774
271458	Schwann_M	Atf3	Psen1	Ncstn	1	272889	0.000643438	269881	-0.0734726	284426	-0.188417	245582	0.658179	289033	0.867	275524
271459	Mrgprd	Pericyte	Fgf12	Fgfr1	1	251208	0.000643433	269882	-0.0837822	288976	-0.33395	285061	0.802984	139338	0.845	272780
271460	Schwann_N	Th	L1cam	Cd9	1	249442	0.000643432	269883	-0.149247	315498	-0.613456	333322	0.89033	33293	0.968	295216
271461	Monocytes	Schwann_N	Lamb1	Cd44	1	238498	0.00064343	269884	-0.0455572	271831	-0.13353	228479	0.778911	169467	0.637	252828
271462	Ntrk3/S100a16	Calca/Adra2a	Apoe	Lrp6	1	268659	0.000643421	269885	-0.142453	312995	-1.05758	363692	0.846684	83211	0.996	313513
271463	Ntrk3/Calb1	Endothelial	Ncam1	Ncam2	1	248138	0.000643421	269886	-0.112014	300959	-0.300844	277020	0.833556	99905	0.961	292922
271464	Monocytes	Dendritic cells	Spp1	Itgav_Itgb5	1	274662	0.000643409	269887	-0.0538668	275570	-0.526894	321775	0.746147	208188	0.975	297890
271465	Rxfp1	Calca/Adra2a	Lama2	Itga3_Itgb1	1	219254	0.000643399	269888	0.119139	193997	-0.628209	335000	0.797521	146255	0.003	151132
271466	TLF macrophage	Atf3	Timp3	Ddr1	1	244092	0.000643399	269889	-0.04299	270645	0.210522	119806	0.690704	263026	0.973	297096
271467	Th	Pericyte	App	Tnfrsf21	1	227930	0.000643399	269890	-0.0735003	284437	-0.29632	275818	0.877546	46588	0.752	262919
271468	Calca/Sstr2	Th	Lamb2	Itga3_Itgb1	1	223321	0.000643383	269891	0.0125255	244400	-0.157393	235993	0.645361	298144	0	68177.5
271469	Calca/Oprk1	Calca/Smr2	Farp2	Plxna2	1	195722	0.000643376	269892	0.181651	166333	0.242587	111893	0.670919	279363	0.003	151132
271470	Ntrk3/S100a16	Mrgpra3	Gdf11	Acvr1b_Acvr2a	1	278311	0.000643374	269893	-0.0441426	271203	-0.176871	242142	0.517655	354601	0.648	253715
271471	Neutrophil	Pvalb	Apoe	Scarb1	1	227438	0.000643365	269894	0.027101	237425	-0.401495	300012	0.802405	140019	0.06	189840
271472	Pericyte	Calca/Oprk1	B2m	Tfrc	1	241275	0.000643364	269895	-0.0739828	284642	-0.393159	298267	0.838422	93652	0.72	259918
271473	Ntrk3/Calb1	Schwann_M	Calca	Ramp2	1	300034	0.000643363	269896	-0.158789	318838	-1.17326	367257	0.75828	194362	1	349817
271474	Th	Th	Agrn	Dag1	1	284700	0.000643353	269897	-0.0692176	282528	-0.269866	268826	0.585959	331389	0.829	270858
271475	Atf3	Dendritic cells	Apoe	Lrp1	1	271577	0.00064335	269898	-0.142181	312883	-0.988587	361073	0.86222	64212	1	349817
271476	Th	Mrgpra3	Rgma	Bmpr2	1	268139	0.000643339	269899	-0.0222679	261025	-0.321381	282083	0.657806	289299	0.457	238388
271477	Mrgprd	Dendritic cells	Adam15	Itgav	1	267179	0.000643331	269900	-0.0702963	282985	-0.15391	234856	0.675868	275489	0.844	272667
271478	Schwann_N	Endothelial	Gnas	Adcy9	1	284018	0.000643331	269901	-0.269056	348860	-0.648541	337300	0.822531	114213	1	349817
271479	Pvalb	Dendritic cells	Adam10	Tspan14	1	248746	0.00064333	269902	-0.0646946	280452	-0.122914	225049	0.770851	179320	0.946	289004
271480	Ntrk3/Calb1	Calca/Bmpr1b	C1qb	C1qbp	1	235676	0.000643329	269903	0.0861662	209242	-0.441223	307922	0.781761	165958	0.307	225354
271481	Ntrk3/Calb1	Sst	Gstp1	Traf2	1	181959	0.000643315	269904	0.175115	169020	0.394467	79621	0.60305	323073	0	68177.5
271482	Mrgpra3	Pericyte	Fgf18	Fgfr1	1	292072	0.000643311	269905	-0.101555	296626	-0.15351	234725	0.495908	359424	0.979	299682
271483	Mrgprb4	TLF macrophage	Cklf	Lrp6	1	233719	0.000643308	269906	0.0696979	217026	0.0549115	165345	0.601686	323799	0.07	192521
271484	Satglia	Calca/Bmpr1b	Fgf13	Scn8a	1	249522	0.000643301	269907	0.0398902	231303	-0.57624	328624	0.829049	105857	0.995	311920
271485	Mrgprd	Th	Efnb2	Epha6	1	280785	0.000643301	269908	-0.041516	269992	-0.163159	237773	0.436392	368395	0.697	257859
271486	Schwann_N	Schwann_N	Gnas	Adcy9	1	281271	0.0006433	269909	-0.269067	348862	-0.53926	323546	0.822527	114219	1	349817
271487	Mrgprb4	Calca/Smr2	Vegfa	Tyro3	1	279817	0.000643296	269911	-0.0283331	263840	-0.150239	233758	0.453302	366413	0.776	265164
271488	TLF macrophage	Fibroblast	Alcam	Nrp1	1	238000	0.000643291	269912	-0.125696	306538	-0.138523	230067	0.84983	79281	0.987	304204
271489	Monocytes	Dendritic cells	Pkm	Cd44	1	233337	0.000643283	269913	-0.0876888	290638	-0.325667	283132	0.876914	47344	0.868	275656
271490	Ntrk2	Fibroblast	Slit2	Gpc1	1	266845	0.000643283	269914	-0.0741435	284718	-0.12676	226318	0.66461	284206	0.813	269068
271491	Calca/Adra2a	Th	Apoe	Ldlr	1	270947	0.000643276	269915	-0.142326	312946	-1.18491	367587	0.870499	54469	1	349817
271492	Calca/Dcn	Calca/Smr2	Psen1	Cd44	1	257357	0.000643261	269918	-0.0277541	263558	-0.478421	314258	0.790553	155031	0.922	284018
271493	Calca/Dcn	Calca/Bmpr1b	Fgf1	Cd44	1	244549	0.00064326	269919	-0.105078	298117	-0.351562	289199	0.843446	87164	0.887	278346
271494	Ntrk3/S100a16	Trpm8	Vegfb	Ret	1	265157	0.000643245	269921	-0.103049	297255	-0.433606	306445	0.779095	169239	0.916	282924
271495	TLF macrophage	Calca/Sstr2	Lama2	Itga7_Itgb1	1	235076	0.000643232	269922	-0.130243	308328	-0.188765	245679	0.802847	139496	0.183	211953
271496	Ntrk2	Mrgprd	Gnai2	Igf1r	1	253993	0.000643227	269923	-0.147027	314689	-0.456026	310501	0.858757	68352	0.99	306498
271497	Dendritic cells	Sst	Fn1	Itgav_Itgb6	1	264679	0.000643227	269924	0.119042	194038	-0.129428	227173	0.56927	338455	0.964	293804
271498	Calca/Sstr2	Ntrk3/S100a16	Lamb2	Itga9_Itgb1	1	227605	0.000643224	269925	-0.0258758	262703	-0.165747	238540	0.644536	298681	0	68177.5
271499	Pericyte	Calca/Dcn	Rtn4	Ngfr	1	257269	0.00064322	269926	-0.218168	336923	-0.803039	350743	0.905003	20396	0.992	308355
271500	Sst	Rxfp1	Nucb2	Erap1	1	281987	0.000643211	269927	-0.051891	274687	-0.153733	234796	0.465243	364754	0.782	265770
271501	Calca/Sstr2	Atf3	Shh	Cdon	1	278618	0.000643208	269928	-0.0334944	266212	-0.119237	223893	0.403034	371091	0.742	261964
271502	Pericyte	T-cell	Edil3	Itgav	1	258291	0.000643206	269929	-0.13653	310699	-0.347484	288248	0.8234	113154	0.993	309423
271503	Calca/Adra2a	Monocytes	Nucb2	Erap1	1	264629	0.000643199	269930	-0.0163737	258131	-0.00636152	185839	0.46524	364756	0.533	244491
271504	Schwann_N	Neutrophil	Rtn4	Cntnap1	1	284555	0.000643196	269931	-0.252271	345284	-0.61165	333087	0.814421	124656	1	349817
271505	Endothelial	Endothelial	Bsg	Slc16a7	1	279634	0.000643194	269932	-0.164899	320905	-0.258228	265800	0.760503	191714	1	349817
271506	Endothelial	Pericyte	Txlna	Stx4a	1	266189	0.000643171	269934	-0.0843122	289183	-0.0632549	205129	0.659254	288219	0.888	278480
271507	Endothelial	Schwann_N	Ncam1	Ptpra	1	231475	0.000643168	269935	-0.0991347	295590	-0.160878	237090	0.86809	57271	0.974	297491
271508	Calca/Adra2a	Schwann_M	Gdf11	Actr2	1	305737	0.000643167	269936	-0.225617	338947	-0.417607	303321	0.686469	266663	1	349817
271509	T-cell	Calca/Dcn	Lpl	Lrp1	1	263099	0.000643166	269937	-0.0395921	269098	-0.411433	302025	0.7381	216933	0.693	257503
271510	Mrgprd	Calca/Adra2a	Tctn1	Tmem67	1	277804	0.000643156	269939	-0.0411396	269819	-0.0963512	216426	0.356109	373286	0.716	259550
271511	Calca/Dcn	Sst	Gsto1	Ryr1	1	260829	0.00064314	269942	0.0258883	238007	-0.121939	224773	0.561627	341356	0.359	230067
271512	Mrgprb4	IFN macrophage	App	Lrp10	1	229439	0.000643132	269943	-0.0490882	273410	-0.282944	272288	0.84083	90473	0.49	241080
271513	Neutrophil	Mrgpra3	Itgb2	Thy1	1	268409	0.000643121	269945	0.286075	126107	-1.14202	366369	0.725766	229806	1	349817
271514	TLF macrophage	Fibroblast	Sorbs1	Itgb5	1	276169	0.000643121	269946	-0.0900569	291664	-0.27235	269495	0.714914	240319	0.993	309423
271515	Th	Trpm8	Kitl	Kit	1	279504	0.000643112	269949	-0.0396403	269126	-0.213184	253136	0.544014	347286	0.699	258024
271516	Ntrk2	Calca/Oprk1	Lamb1	Itga3_Itgb1	1	237056	0.000643108	269950	-0.0459374	272026	-0.354682	289930	0.747885	206228	0.002	147145
271517	Endothelial	Ntrk3/S100a16	Fn1	Cd44	1	266800	0.000643105	269951	0.00789157	246567	-0.395474	298750	0.738597	216386	0.984	302346
271518	Fibroblast	Neutrophil	Col18a1	Gpc1	1	253371	0.000643096	269952	-0.0123507	256270	0.0634083	162591	0.617365	315623	0.747	262417
271519	Calca/Smr2	Calca/Sstr2	Hbegf	Prlr	1	278234	0.000643091	269953	-0.0334222	266176	-0.133118	228324	0.327497	373968	0.636	252751
271520	Calca/Adra2a	Trpm8	Adam10	Tspan15	1	258166	0.000643088	269954	-0.0572144	277073	-0.227544	257288	0.727467	228102	0.703	258414
271521	Calca/Dcn	Pericyte	Tgfb1	Itgb8	1	277330	0.000643081	269955	-0.0655249	280838	-0.303632	277702	0.649588	295237	0.752	262919
271522	Atf3	Pericyte	Lama2	Itga6_Itgb1	1	242667	0.000643067	269956	-0.0379554	268326	-0.724198	344606	0.802155	140330	0.061	190116
271523	Monocytes	Calca/Oprk1	App	Lrp6	1	276845	0.000643065	269957	-0.2756	350173	-0.46723	312444	0.832107	101833	1	349817
271524	Pvalb	Calca/Sstr2	Farp2	Plxna3	1	273799	0.000643065	269958	-0.0233044	261495	-0.150729	233912	0.567329	339185	0.768	264443
271525	Mrgpra3	Dendritic cells	Adam9	Itgb1	1	251262	0.000643058	269959	-0.116654	302892	-0.227651	257322	0.805822	135693	0.952	290446
271526	Schwann_N	Fibroblast	Calca	Pth1r	1	295791	0.000643057	269960	-0.0892829	291338	-1.0536	363538	0.749613	204304	1	349817
271527	Rxfp1	Atf3	Lama4	Itga9_Itgb1	1	211768	0.000643045	269962	0.0174817	242057	-0.348302	288427	0.761747	190214	0	68177.5
271528	Sst	Dendritic cells	Lgals1	Itgb1	1	240216	0.000643045	269963	-0.1367	310767	-0.296763	275925	0.881167	42651	0.983	301775
271529	B-cell	Mrgprb4	Tgfb1	Sdc2	1	203305	0.00064303	269964	0.211144	154374	0.176204	128860	0.603712	322745	0.001	140583
271530	Fibroblast	Calca/Sstr2	Itgb3bp	Itgb5	1	265982	0.000643029	269965	-0.0235608	261615	-0.0330763	194903	0.540603	348328	0.665	255100
271531	Schwann_N	Pvalb	Rtn4	Cntnap1	1	284946	0.000643019	269966	-0.252341	345303	-0.62798	334973	0.814401	124673	1	349817
271532	Monocytes	Satglia	Adam9	Itgb1	1	247817	0.000643005	269967	-0.15739	318373	-0.0387962	196902	0.805815	135701	0.998	318141
271533	Ntrk2	Trpm8	Fstl5	Sdk2	1	278972	0.000643004	269968	-0.0553714	276233	-0.187969	245448	0.564838	340189	0.753	263022
271534	Calca/Smr2	Calca/Smr2	Lpl	Vldlr	1	289790	0.000643003	269969	-0.0568982	276913	-0.38345	296130	0.582286	333030	0.846	272908
271535	Atf3	Monocytes	Hspa1a	Tlr4	1	288212	0.000642992	269971	-0.033373	266148	-0.361417	291429	0.534216	350216	0.756	263294
271536	B-cell	Ntrk2	App	Vldlr	1	309053	0.000642989	269972	-0.34496	361201	-0.721704	344407	0.735329	219868	1	349817
271537	Endothelial	Monocytes	Lin7c	Abca1	1	252297	0.000642985	269973	-0.0931087	293013	0.0203439	176762	0.712886	242367	0.894	279368
271538	Calca/Dcn	Mrgprb4	Lrpap1	Lrp8	1	282665	0.00064298	269974	-0.124217	305959	-0.368785	293080	0.697694	256683	0.94	287627
271539	Schwann_N	Ntrk2	Sptan1	Ptpra	1	252320	0.000642969	269976	-0.147348	314815	-0.492202	316486	0.875988	48400	0.995	311920
271540	Ccr2 macrophages	Calca/Smr2	Ncam1	Fgfr1	1	215728	0.000642963	269977	0.0664545	218597	-0.125068	225754	0.839362	92376	0.838	271936
271541	Ccr2 macrophages	Calca/Bmpr1b	Fgf13	Fgfr1	1	233855	0.000642958	269978	0.0378162	232339	-0.359763	291069	0.852004	76668	0.978	299219
271542	B-cell	Calca/Dcn	Apod	Lepr	1	294948	0.000642952	269979	-0.0728917	284167	-0.517555	320392	0.641192	300982	0.978	299219
271543	Pericyte	Schwann_N	Ptn	Ptprs	1	248098	0.000642952	269980	-0.104435	297822	-0.162225	237480	0.798292	145250	0.95	289959
271544	Calca/Bmpr1b	B-cell	Sdc2	Ptprj	1	275855	0.00064295	269982	-0.0662763	281225	-0.311808	279771	0.672801	277879	0.825	270420
271545	Calca/Smr2	TLF macrophage	Ybx1	Notch1	1	302677	0.000642949	269983	-0.140759	312346	-0.450472	309587	0.680604	271650	1	349817
271546	Atf3	Ntrk3/S100a16	Serping1	Lrp1	1	264703	0.000642949	269984	-0.0272729	263351	-0.33252	284725	0.706252	248828	0.683	256626
271547	Calca/Smr2	Th	Cklf	Lrp6	1	280777	0.000642944	269986	-0.0756313	285368	-0.205403	250781	0.601618	323858	0.854	273891
271548	Schwann_N	Mrgprd	Calca	Ramp3	1	277359	0.000642942	269987	-0.0555789	276319	-1.31085	370249	0.817692	120421	1	349817
271549	Calca/Dcn	Ccr2 macrophages	Lamb2	Itga9_Itgb1	1	236571	0.000642924	269991	-0.0424859	270449	0.00937544	180473	0.644483	298717	0.009	163227
271550	Calca/Dcn	T-cell	Vcan	Itgb1	1	281402	0.000642922	269992	-0.11717	303120	-0.356084	290234	0.699665	254886	0.945	288778
271551	Calca/Dcn	Ntrk3/S100a16	Slit1	Robo1	1	269786	0.00064292	269993	-0.0189528	259405	-0.152916	234535	0.544323	347198	0.45	237802
271552	Mrgprb4	Rxfp1	Ptdss1	Scarb1	1	268822	0.000642917	269994	-0.00517054	252809	-0.171648	240541	0.568351	338802	0.501	241966
271553	Schwann_M	TLF macrophage	Itgav	Thy1	1	267471	0.000642907	269995	-0.0973447	294844	-0.73069	345203	0.829729	104941	0.999	322370
271554	Pericyte	Calca/Adra2a	Fn1	Itgav_Itgb8	1	267529	0.000642902	269996	0.000631984	250034	-0.280487	271640	0.630821	307669	0.456	238305
271555	Monocytes	Resident Macrophages	Vegfa	Itgb1	1	271111	0.000642901	269997	-0.183872	327158	0.00439177	182109	0.729092	226473	1	349817
271556	Rxfp1	Endothelial	S100a1	Tlr4	1	275040	0.000642896	269998	-0.0510362	274268	-0.0782448	210246	0.540427	348383	0.841	272304
271557	Calca/Dcn	Trpm8	F8	Lrp1	1	293573	0.000642896	269999	-0.0367091	267775	-0.312392	279927	0.530103	351394	0.977	298770
271558	Calca/Bmpr1b	Th	Lman1	Mcfd2	1	275549	0.000642896	270000	-0.0763024	285677	-0.204691	250569	0.651189	294041	0.881	277459
271559	Endothelial	Mrgprb4	Lrpap1	Lrp8	1	290790	0.000642893	270001	-0.124247	305968	-0.279799	271467	0.69768	256696	1	349817
271560	Schwann_N	Calca/Bmpr1b	Alcam	Nrp1	1	254260	0.000642888	270002	-0.146944	314665	-0.416561	303094	0.84979	79337	0.987	304204
271561	Trpm8	Neutrophil	Sptbn2	Ptpra	1	255210	0.000642878	270003	-0.0941331	293473	0.0130562	179219	0.767299	183539	1	349817
271562	Satglia	Rxfp1	Gnai2	Adcy1	1	301112	0.000642876	270004	-0.200348	332059	-0.325541	283106	0.681892	270573	1	349817
271563	Calca/Oprk1	Ntrk3/Calb1	Ptdss1	Scarb1	1	277830	0.000642868	270006	-0.0427734	270571	-0.201623	249677	0.568342	338806	0.722	260090
271564	Atf3	Calca/Adra2a	Rgma	Bmpr2	1	229204	0.000642867	270007	0.0554599	223863	0.0248314	175247	0.657723	289362	0.052	187542
271565	Mrgprb4	Fibroblast	Fndc5	Itgb5	1	272437	0.000642866	270008	-0.0525784	274982	-0.111894	221552	0.594108	327645	0.803	268000
271566	Calca/Dcn	Dendritic cells	Lamb2	Rpsa	1	259838	0.000642863	270009	-0.11866	303717	-0.097208	216729	0.740915	213878	0.967	294854
271567	Ntrk3/S100a16	Mrgpra3	Hspa8	Ldlr	1	238376	0.000642853	270010	-0.0918038	292419	-0.405433	300816	0.862153	64283	0.767	264350
271568	Calca/Dcn	Calca/Smr2	Alcam	Nrp1	1	214648	0.000642849	270011	0.0740785	214988	-0.397424	299156	0.849786	79345	0.166	209742
271569	Ccr2 macrophages	TLF macrophage	Fam3c	Lamp1	1	221576	0.000642847	270012	-0.0885406	291006	0.0801531	157234	0.817062	121204	0.807	268423
271570	Schwann_N	Schwann_M	Ntrk3	Ptprf	1	251593	0.000642844	270014	-0.113298	301498	-0.275213	270250	0.810015	130327	0.932	285877
271571	Neutrophil	Calca/Oprk1	Rarres1	Nrp2	1	259864	0.00064284	270015	0.00104699	249829	-0.334653	285216	0.69136	262439	0.378	231824
271572	Ntrk3/S100a16	Calca/Sstr2	Cklf	Lrp6	1	273409	0.000642838	270016	-0.0544994	275835	-0.155695	235450	0.601599	323871	0.741	261872
271573	Fibroblast	Calca/Adra2a	Adam10	Tspan15	1	261912	0.000642827	270017	-0.093835	293334	-0.1543	234978	0.727426	228133	0.917	283096
271574	Calca/Adra2a	Calca/Sstr2	Agrn	Lrp1	1	288179	0.000642827	270018	-0.0680506	282003	-0.302798	277481	0.605361	321924	0.948	289467
271575	Calca/Adra2a	Ntrk3/S100a16	Rims1	Cacna1c	1	263985	0.000642825	270019	-0.0521221	274780	-0.537287	323276	0.766139	185012	0.792	266837
271576	B-cell	Ntrk3/Calb1	Actr2	Ldlr	1	256397	0.000642818	270020	-0.165828	321258	-0.215037	253694	0.822213	114644	0.999	322370
271577	Calca/Dcn	Calca/Dcn	Tgfb1	Itgb1	1	261580	0.000642802	270021	-0.11035	300281	-0.391975	298000	0.776841	171940	0.8	267656
271578	Calca/Bmpr1b	Ccr2 macrophages	Nucb2	Erap1	1	263972	0.000642801	270022	-0.0296563	264453	0.0401046	170123	0.465163	364768	0.609	250494
271579	Dendritic cells	Mrgpra3	Gnai2	Oprm1	1	252460	0.000642801	270023	-0.0829274	288613	-0.269359	268704	0.789957	155746	0.893	279215
271580	Trpm8	Calca/Smr2	Calr	Itgav	1	243766	0.0006428	270024	-0.0574757	277189	-0.278742	271193	0.804275	137613	0.751	262808
271581	Calca/Smr2	Ntrk2	Arpc5	Ldlr	1	245576	0.000642786	270025	-0.0797354	287190	-0.335143	285328	0.820459	116916	0.807	268423
271582	Trpm8	Rxfp1	Mdk	Lrp1	1	298486	0.00064278	270026	-0.077555	286229	-0.319926	281742	0.529684	351499	0.985	302933
271583	Calca/Smr2	Calca/Sstr2	Col18a1	Itga3	1	259373	0.000642762	270029	0.0191479	241218	-0.102846	218616	0.575094	336087	0.368	230917
271584	Calca/Oprk1	Th	Psen1	Cd44	1	255718	0.000642762	270030	-0.0543419	275766	-0.55318	325514	0.790489	155120	0.629	252158
271585	Th	Sst	Timp2	Itgb1	1	254303	0.000642758	270031	-0.156965	318239	-0.64738	337167	0.884059	39580	0.99	306498
271586	Mrgprb4	Calca/Sstr2	Cntn2	Cntn1	1	245060	0.000642753	270032	0.0032166	248809	-0.653476	337827	0.833923	99453	0.814	269176
271587	IFN macrophage	Ntrk3/Calb1	Calca	Ramp3	1	279360	0.000642736	270034	-0.138463	311487	-0.728442	345015	0.817668	120449	1	349817
271588	Calca/Dcn	Endothelial	Thbs1	Lrp1	1	291598	0.000642727	270036	-0.0796857	287168	-0.346752	288074	0.571073	337717	0.863	274995
271589	Trpm8	Neutrophil	Lama4	Cd44	1	251462	0.000642726	270037	-0.0951631	293905	-0.218714	254764	0.792034	153113	0.93	285492
271590	Ntrk2	Ntrk2	Gnai2	S1pr3	1	286126	0.000642708	270038	-0.197532	331257	-0.31779	281229	0.754822	198291	1	349817
271591	Trpm8	TLF macrophage	Adam10	Cd44	1	245455	0.0006427	270039	-0.0938447	293337	-0.361953	291542	0.837238	95184	0.879	277172
271592	Satglia	Atf3	Mif	Egfr	1	293064	0.000642696	270040	-0.134672	310050	-0.431106	305973	0.697485	256889	0.999	322370
271593	Mrgprb4	Mrgprd	Apoe	Lrp8	1	290082	0.000642681	270041	-0.16635	321451	-1.40334	371638	0.804393	137461	1	349817
271594	Fibroblast	Monocytes	Spp1	Cd44	1	236423	0.00064268	270042	-0.00239887	251447	-0.498135	317395	0.841448	89680	0.646	253552
271595	Calca/Oprk1	B-cell	Sptbn2	Ptpra	1	261431	0.000642677	270043	-0.103739	297531	-0.171585	240515	0.767271	183565	0.997	315502
271596	Ntrk3/S100a16	Ntrk2	Ncam1	Ncam2	1	263728	0.000642677	270044	-0.125678	306530	-0.732774	345379	0.833475	100002	0.972	296686
271597	Ntrk2	Th	Col18a1	Ptprs	1	256910	0.000642673	270045	0.000383432	250157	-0.244007	261941	0.678965	273040	0.351	229367
271598	Neutrophil	Calca/Adra2a	Lrpap1	Sorl1	1	257382	0.000642666	270046	-0.127305	307185	-0.365253	292266	0.815753	122925	0.966	294486
271599	Fibroblast	Calca/Oprk1	Vegfb	Nrp1	1	255917	0.000642661	270048	-0.0569327	276928	-0.318335	281377	0.74773	206426	0.537	244806
271600	Pvalb	Rxfp1	Sema3d	Nrp2_Plxna1	1	274539	0.00064265	270049	-0.0525168	274959	-0.15065	233894	0.453871	366341	0.33	227450
271601	Resident Macrophages	Endothelial	Sema4d	Plxnb2	1	271601	0.000642633	270051	-0.0745814	284901	-0.0862413	212992	0.627494	309759	0.9	280303
271602	Schwann_N	TLF macrophage	H2-K1	Aplp2	1	238412	0.000642624	270052	-0.0913972	292258	-0.21995	255115	0.838888	93038	0.908	281598
271603	Schwann_M	Calca/Oprk1	Vwf	Lrp1	1	298744	0.000642599	270055	-0.0850663	289537	-0.423885	304554	0.572294	337217	0.959	292354
271604	Schwann_N	Th	Psap	Gpr37	1	315477	0.000642599	270056	-0.331483	359386	-0.661886	338680	0.694629	259448	1	349817
271605	Atf3	Calca/Adra2a	Plat	Lrp1	1	294745	0.000642596	270057	-0.0621402	279302	-0.345396	287748	0.565475	339933	0.972	296686
271606	Ccr2 macrophages	Th	App	Ngfr	1	265011	0.000642588	270059	-0.234469	341162	-0.65129	337596	0.897902	26423	1	349817
271607	Mrgprd	Monocytes	Sptbn2	Ptpra	1	261342	0.000642571	270060	-0.119479	304058	-0.185894	244802	0.767256	183586	0.987	304204
271608	Ntrk3/Calb1	Rxfp1	Ncam1	Fgfr1	1	255008	0.000642568	270061	-0.119159	303918	-0.47991	314501	0.83932	92434	0.965	294128
271609	Pericyte	Mrgpra3	Gnai2	Adcy9	1	261559	0.000642561	270062	-0.106312	298610	-0.228563	257613	0.763842	187708	0.964	293804
271610	Calca/Smr2	Mrgprd	Nid1	Itga3	1	214060	0.000642551	270063	0.267494	132809	-0.0446533	198837	0.613824	317461	0.003	151132
271611	Calca/Smr2	Calca/Bmpr1b	Angptl4	Sdc2	1	282689	0.00064255	270064	-0.043303	270798	-0.187274	245228	0.445086	367437	0.72	259918
271612	Sst	Calca/Sstr2	Timp2	Itgb1	1	247436	0.000642547	270066	-0.163547	320454	-0.427562	305294	0.884042	39592	0.983	301775
271613	Atf3	Ntrk3/Calb1	Gdf11	Antxr1	1	274941	0.000642537	270067	-0.0148301	257400	-0.106917	219947	0.470382	363996	0.756	263294
271614	Fibroblast	Mrgprd	Mfge8	Itgav	1	248234	0.000642537	270068	0.0533948	224895	-0.148168	233104	0.659626	287943	0.305	225159
271615	Ntrk2	Calca/Smr2	Gpc3	Unc5d	1	276091	0.000642531	270069	-0.0189074	259388	-0.154702	235102	0.449388	366942	0.59	248954
271616	Resident Macrophages	Atf3	Adam10	Epha3	1	228864	0.000642521	270070	0.03921	231645	0.12614	143125	0.652826	292886	0.144	206594
271617	Endothelial	Mrgprd	Arpc5	Ldlr	1	260752	0.000642512	270071	-0.159997	319242	-0.310265	279354	0.820427	116953	0.998	318141
271618	Ntrk2	Neutrophil	Adam10	Notch1	1	290437	0.000642511	270072	-0.126034	306677	-0.284833	272814	0.664235	284481	0.998	318141
271619	Satglia	Mrgpra3	Sema3d	Nrp2_Plxna1	1	254066	0.000642504	270074	0.0606412	221344	-0.0805586	211034	0.453842	366347	0.113	201531
271620	Dendritic cells	Calca/Dcn	Lama2	Itgav_Itgb8	1	273294	0.000642501	270075	-0.0632698	279824	-0.669131	339447	0.738677	216298	0.73	260828
271621	Sst	Mrgprd	Wnt5a	Ryk	1	285293	0.000642498	270076	-0.0645961	280423	-0.153788	234818	0.485201	361490	0.896	279659
271622	TLF macrophage	TLF macrophage	Edil3	Itgb5	1	267299	0.000642492	270078	0.0530202	225081	-0.431153	305984	0.765694	185533	1	349817
271623	Pvalb	Atf3	Sema3d	Nrp1_Plxna1	1	272778	0.000642491	270079	-0.0342257	266576	-0.285397	272960	0.495274	359564	0.079	194713
271624	Ccr2 macrophages	Satglia	Tfpi	Lrp1	1	282405	0.00064249	270080	-0.0759887	285536	-0.204477	250509	0.602935	323139	0.915	282760
271625	Monocytes	Schwann_N	Bsg	Slc16a1	1	289496	0.000642486	270081	-0.149869	315675	-0.318296	281367	0.725037	230538	1	349817
271626	Th	Atf3	Timp3	Met	1	313081	0.000642476	270082	-0.084346	289193	-0.693732	341890	0.560152	341869	0.999	322370
271627	Calca/Adra2a	Satglia	Sema3f	Nrp2_Plxna2	1	280346	0.000642461	270086	-0.0684475	282181	-0.120231	224240	0.532025	350859	0.858	274364
271628	Calca/Dcn	Th	A2m	Lrp1	1	270185	0.000642444	270089	-0.0206131	260193	-0.425361	304833	0.684883	267971	0.576	247838
271629	Pericyte	Schwann_N	Ltbp3	Itgb5	1	271210	0.000642434	270090	-0.0600533	278401	-0.0713222	207907	0.587722	330585	0.813	269068
271630	Atf3	Mrgprb4	Mdk	Lrp1	1	295404	0.000642425	270091	-0.0820373	288208	-0.285745	273073	0.529615	351518	0.965	294128
271631	Satglia	Resident Macrophages	Fn1	Itga4_Itgb1	1	241238	0.000642404	270092	-0.0790083	286877	-0.161775	237355	0.699101	255405	0.005	156462
271632	Ntrk3/Calb1	Calca/Dcn	Vegfa	Ret	1	254515	0.000642402	270093	-0.0074077	253872	-0.298552	276421	0.712139	243105	0.348	229084
271633	Fibroblast	Calca/Oprk1	Rtn4	Rtn4r	1	311012	0.000642397	270094	-0.325344	358549	-0.769764	348349	0.727319	228251	1	349817
271634	Ccr2 macrophages	Fibroblast	Spp1	Itgav_Itgb1	1	236056	0.000642389	270095	-0.080169	287349	-0.350408	288942	0.823325	113237	0.259	220660
271635	Calca/Bmpr1b	Calca/Sstr2	Sparc	Fgfr1	1	263108	0.000642374	270097	-0.0775578	286234	-0.655724	338025	0.806451	134891	0.934	286290
271636	Neutrophil	Pericyte	Psap	Lrp1	1	268290	0.000642349	270100	-0.240808	342685	-0.481675	314769	0.862339	64077	1	349817
271637	Th	Atf3	Vegfa	Itgav	1	262132	0.000642338	270102	-0.0111031	255658	-0.174749	241489	0.618389	315053	0.34	228358
271638	Mrgprd	Rxfp1	Adam15	Itgb1	1	272835	0.000642326	270103	-0.153951	317169	-0.362369	291629	0.775726	173355	0.995	311920
271639	Atf3	Calca/Oprk1	Lgi4	Adam22	1	248814	0.000642317	270105	0.0209147	240377	-0.284026	272606	0.718959	236395	0.299	224589
271640	Trpm8	Th	Sema3c	Nrp2_Plxna1	1	243718	0.000642314	270106	0.0467238	228080	-0.161239	237195	0.609109	319983	0.009	163227
271641	Ccr2 macrophages	Schwann_N	Lamb1	Cd44	1	238076	0.000642311	270107	-0.0457984	271966	-0.121867	224751	0.778761	169672	0.65	253884
271642	Dendritic cells	Ntrk3/S100a16	Fgf13	Scn8a	1	198114	0.000642299	270108	0.434932	81481	-0.47382	313537	0.828938	106015	0.247	219430
271643	Ntrk2	Monocytes	Nampt	Insr	1	261334	0.00064227	270111	-0.063013	279700	-0.221929	255698	0.724119	231434	0.819	269725
271644	TLF macrophage	Mrgprb4	Pdgfb	Itgav	1	282214	0.000642267	270112	0.0142679	243538	-0.199842	249160	0.513389	355618	0.96	292644
271645	T-cell	Dendritic cells	Vim	Cd44	1	234124	0.000642241	270113	-0.098912	295488	-0.287473	273486	0.870599	54363	0.879	277172
271646	Endothelial	Calca/Dcn	Ncam1	Fgfr1	1	252833	0.000642229	270114	-0.121677	304950	-0.428074	305399	0.839285	92485	0.955	291218
271647	Th	Monocytes	H2-DMa	Cd4	1	264860	0.000642228	270115	0.00310224	248853	-0.0481824	200026	0.548088	345931	0.714	259377
271648	Ntrk3/S100a16	Atf3	Lama4	Itga6_Itgb1	1	227262	0.000642225	270116	0.016041	242695	-0.399807	299645	0.767514	183269	0.001	140583
271649	Calca/Bmpr1b	IFN macrophage	B2m	Tfrc	1	220130	0.00064221	270117	-0.124156	305936	0.196622	123407	0.838301	93810	0.991	307379
271650	Monocytes	Calca/Dcn	Cntn1	Nrcam	1	220610	0.000642179	270119	0.0730726	215498	-0.394334	298491	0.840972	90321	0.343	228622
271651	Trpm8	Sst	Efna1	Epha5	1	283289	0.000642177	270120	-0.0680732	282017	-0.180408	243209	0.564965	340141	0.904	280958
271652	Atf3	Endothelial	Lgi3	Adam23	1	272288	0.000642161	270122	-0.108065	299357	-0.328833	283867	0.751257	202420	0.989	305676
271653	Monocytes	Calca/Adra2a	Sparc	Fgfr1	1	253627	0.000642156	270123	-0.0192587	259548	-0.579324	329038	0.806425	134927	0.859	274499
271654	IFN macrophage	Calca/Adra2a	Mif	Cd44_Cd74	1	254097	0.000642138	270124	-0.0578081	277332	-1.14699	366523	0.857957	69322	0.938	287186
271655	Satglia	Resident Macrophages	Adam9	Itgav	1	235735	0.000642138	270125	-0.0627637	279572	0.195251	123770	0.714125	241141	0.764	264067
271656	Calca/Sstr2	Monocytes	Mdk	Sdc3	1	281582	0.000642124	270127	-0.0840931	289077	-0.063496	205211	0.496576	359300	0.923	284197
271657	Trpm8	Satglia	Nlgn1	Nrxn1	1	245110	0.000642108	270128	-0.0641027	280204	-0.414186	302590	0.829178	105684	0.793	266942
271658	Satglia	Trpm8	Nrxn1	Nlgn1	1	245110	0.000642108	270128	-0.0641027	280204	-0.414186	302590	0.829178	105684	0.793	266942
271659	Mrgprb4	Pericyte	Agrn	Dag1	1	258400	0.000642097	270130	-0.0185024	259184	-0.0268921	192805	0.585723	331491	0.457	238388
271660	Atf3	Calca/Smr2	Sema3b	Nrp2_Plxna3	1	252081	0.000642082	270131	-0.00816689	254221	-0.147691	232947	0.622934	312449	0.063	190655
271661	Calca/Oprk1	Th	Lamb1	Dag1	1	278656	0.000642077	270132	-0.0751305	285146	-0.374332	294259	0.684154	268618	0.864	275123
271662	Pvalb	Schwann_N	Sirpa	Cd47	1	254966	0.000642053	270134	-0.0795552	287108	-0.173574	241136	0.750838	202922	0.851	273532
271663	Schwann_N	Pvalb	Cd47	Sirpa	1	254966	0.000642053	270134	-0.0795552	287108	-0.173574	241136	0.750838	202922	0.851	273532
271664	Calca/Oprk1	Pvalb	Gpi1	Ntrk1	1	212781	0.00064205	270135	0.125713	190921	-0.415181	302806	0.830426	104006	0.085	196038
271665	Rxfp1	Ccr2 macrophages	Lamc1	Itga9_Itgb1	1	223363	0.00064205	270136	-0.0532952	275301	-0.0740629	208804	0.751463	202215	0.007	160357
271666	Ccr2 macrophages	Endothelial	Gpi1	Amfr	1	248377	0.000642044	270138	-0.135391	310300	-0.164203	238084	0.81378	125473	0.975	297890
271667	Dendritic cells	Rxfp1	Bsg	Slc16a7	1	292984	0.00064204	270139	-0.165267	321041	-0.603084	332006	0.760339	191915	1	349817
271668	Trpm8	Resident Macrophages	Grn	Sort1	1	251492	0.000642032	270140	-0.0566603	276795	-0.0715836	207999	0.728127	227404	0.864	275123
271669	Pericyte	Th	Gdf11	Acvr2a_Tgfbr1	1	279706	0.000642028	270141	0.013182	244073	-0.202146	249837	0.561908	341269	0.962	293212
271670	Trpm8	Ntrk2	Psap	Gpr37l1	1	254319	0.000642025	270142	-0.0898407	291552	-0.369238	293186	0.805089	136592	0.899	280124
271671	Pvalb	Pvalb	Apoe	Ldlr	1	246673	0.000642024	270143	-0.0908505	292022	-0.868848	355027	0.870389	54591	0.738	261584
271672	Calca/Smr2	Rxfp1	Spp1	Cd44	1	261333	0.000642022	270144	-0.110863	300470	-1.03439	362824	0.841379	89768	0.919	283459
271673	IFN macrophage	Sst	Adam9	Itgb1	1	249474	0.000642022	270145	-0.150761	316020	-0.0979883	217002	0.805695	135850	0.992	308355
271674	Calca/Dcn	Calca/Dcn	Sertad1	Ar	1	283137	0.000642012	270146	-0.070406	283030	-0.173858	241211	0.502349	358094	0.755	263204
271675	Ntrk3/S100a16	Pvalb	Ncam1	Robo1	1	279225	0.000642009	270147	-0.119922	304241	-0.560802	326558	0.759138	193402	0.983	301775
271676	Th	Pvalb	Ybx1	Notch1	1	273498	0.000642002	270148	-0.0663882	281276	-0.305641	278204	0.680443	271777	0.785	266083
271677	Rxfp1	Endothelial	Pros1	Mertk	1	267978	0.000642	270149	0.00230779	249196	-0.338133	286019	0.61862	314897	0.249	219630
271678	Schwann_M	T-cell	App	Lrp10	1	241166	0.000641993	270150	-0.136081	310556	-0.174098	241284	0.840712	90631	0.962	293212
271679	Ccr2 macrophages	Calca/Sstr2	Timp2	Itgb1	1	247712	0.000641992	270151	-0.163956	320579	-0.41384	302515	0.883998	39638	0.989	305676
271680	Trpm8	Atf3	Lrpap1	Sorl1	1	235536	0.00064198	270152	0.0287988	236677	-0.447723	309103	0.815673	123038	0.461	238709
271681	Ntrk2	Ntrk3/Calb1	Apoe	Scarb1	1	247336	0.000641966	270154	-0.0190581	259457	-0.690097	341502	0.802233	140214	0.307	225354
271682	Ntrk3/S100a16	Th	Lamc1	Cd44	1	254930	0.000641963	270155	-0.0425508	270476	-0.511955	319495	0.782715	164754	0.6	249770
271683	Ntrk3/Calb1	Ntrk3/Calb1	Arf6	Smap1	1	249775	0.000641947	270156	-0.0763068	285682	-0.185591	244722	0.765711	185508	0.751	262808
271684	Satglia	Calca/Smr2	Lama3	Cd44	1	303511	0.000641944	270157	-0.141135	312496	-0.49349	316668	0.684392	268416	1	349817
271685	Endothelial	Ntrk3/S100a16	Spp1	Itga9_Itgb1	1	244772	0.000641938	270158	-0.0640556	280186	-0.850616	353923	0.816568	121817	0.093	197778
271686	Calca/Dcn	Calca/Sstr2	Adam15	Itgb1	1	263257	0.000641931	270159	-0.132274	309123	-0.291703	274593	0.775673	173405	0.946	289004
271687	B-cell	Schwann_M	Qdpr	Dysf	1	258495	0.000641923	270160	-0.0806189	287544	-0.0641858	205441	0.719874	235526	0.964	293804
271688	Atf3	Atf3	Rgma	Bmpr2	1	240423	0.000641915	270163	0.0545443	224282	-0.151309	234056	0.657556	289489	0.042	184123
271689	Calca/Dcn	Pericyte	Adam15	Itga9	1	268632	0.0006419	270164	-0.0504208	273994	-0.158376	236322	0.630962	307581	0.665	255100
271690	B-cell	Dendritic cells	Calr	Itgav	1	232772	0.000641899	270165	-0.0844261	289232	-0.0245128	191966	0.804164	137741	0.861	274758
271691	IFN macrophage	Rxfp1	Gpi1	Amfr	1	259883	0.00064189	270166	-0.124039	305888	-0.377796	294945	0.813762	125483	0.985	302933
271692	Rxfp1	TLF macrophage	Igfbp4	Lrp6	1	243833	0.000641889	270167	0.0492919	226880	-0.0937924	215566	0.679807	272321	0.406	234232
271693	Ntrk3/S100a16	Ccr2 macrophages	Ptn	Sdc3	1	264395	0.000641881	270168	-0.0974717	294898	-0.200102	249244	0.734343	220934	0.936	286732
271694	Mrgpra3	Pericyte	Rims2	Abca1	1	268004	0.00064188	270169	-0.0855545	289731	-0.605309	332325	0.780646	167319	0.901	280476
271695	Neutrophil	Ntrk2	App	Aplp1	1	259015	0.000641872	270170	-0.247047	344123	-0.281229	271829	0.866586	59136	1	349817
271696	Calca/Adra2a	Calca/Sstr2	Tgfb3	Itgb5	1	283360	0.000641871	270171	-0.0478375	272840	-0.116911	223150	0.371268	372740	0.884	277897
271697	Endothelial	Mrgprb4	Mdk	Sdc2	1	262159	0.000641862	270172	0.0680443	217833	-0.0586994	203591	0.439788	368022	0.617	251176
271698	Th	B-cell	Nlgn2	Nrxn2	1	276116	0.000641852	270174	-0.0809477	287706	-0.272841	269624	0.701844	252882	0.98	300196
271699	B-cell	Th	Nrxn2	Nlgn2	1	276116	0.000641852	270174	-0.0809477	287706	-0.272841	269624	0.701844	252882	0.98	300196
271700	Th	Schwann_N	F8	Ldlr	1	266754	0.000641848	270175	-0.0418326	270155	-0.0246709	192018	0.547685	346061	0.668	255362
271701	Endothelial	Ntrk2	Txlna	Stx3	1	276965	0.000641843	270177	-0.0623937	279409	-0.131498	227837	0.569859	338224	0.814	269176
271702	Mrgprb4	Endothelial	Lman1	Mcfd2	1	270311	0.000641841	270178	-0.0683322	282124	-0.150487	233843	0.651002	294197	0.832	271214
271703	Fibroblast	Ntrk3/Calb1	Il34	Ptprz1	1	276928	0.00064184	270179	-0.0365066	267683	-0.17408	241277	0.582758	332835	0.844	272667
271704	Fibroblast	Calca/Bmpr1b	Apoe	Sdc2	1	258866	0.000641834	270180	-0.111715	300839	-0.404899	300711	0.813436	125914	0.972	296686
271705	Pvalb	Monocytes	Lin7c	Abca1	1	253872	0.000641826	270182	-0.093465	293180	-0.000444075	183782	0.712702	242555	0.896	279659
271706	Monocytes	Calca/Sstr2	App	Aplp2	1	248244	0.000641813	270185	-0.182993	326863	-0.447632	309083	0.909548	16950	0.998	318141
271707	Neutrophil	Mrgprd	Tgfb1	Itgav_Itgb6	1	221329	0.000641812	270186	0.0852903	209676	0.0926879	153355	0.604598	322296	0.003	151132
271708	Schwann_N	Dendritic cells	Spp1	Itga4_Itgb1	1	230108	0.000641807	270187	0.0419617	230352	-0.664995	339014	0.813549	125770	0.045	185215
271709	TLF macrophage	Pericyte	Fam3c	Lifr	1	256563	0.000641801	270188	-0.140721	312338	-0.259093	266017	0.815169	123684	0.994	310588
271710	Mrgpra3	Resident Macrophages	Col1a2	Cd93	1	268620	0.000641797	270189	0.0760167	214057	-0.203593	250260	0.529547	351535	0.688	257061
271711	Mrgprb4	Resident Macrophages	Mdk	Ptprz1	1	282286	0.000641769	270191	-0.0596359	278196	-0.130034	227393	0.495734	359462	0.872	276188
271712	Calca/Bmpr1b	Neutrophil	Ptn	Ptprs	1	244199	0.00064176	270193	-0.076349	285705	-0.212529	252950	0.798143	145412	0.791	266734
271713	Atf3	Atf3	Efnb2	Ephb2	1	282314	0.00064176	270194	-0.043533	270925	-0.134446	228776	0.336465	373797	0.802	267878
271714	Ntrk2	Schwann_M	Ptn	Ptprs	1	243165	0.000641746	270195	-0.0579043	277389	-0.200239	249297	0.798141	145414	0.851	273532
271715	Calca/Bmpr1b	Mrgprb4	B2m	Tfrc	1	254581	0.000641745	270196	-0.124357	306019	-0.388055	297141	0.838251	93872	0.989	305676
271716	Calca/Dcn	Resident Macrophages	Calca	Ramp1	1	270072	0.000641738	270197	-0.117246	303160	-1.4286	371957	0.809191	131392	0.852	273656
271717	Schwann_N	Endothelial	Hspa4	Tlr4	1	296309	0.000641736	270199	-0.152974	316819	-0.212026	252805	0.654154	291903	1	349817
271718	Calca/Smr2	Calca/Smr2	Adam10	Tspan17	1	234312	0.000641731	270200	-0.0334553	266191	-0.344044	287435	0.832595	101162	0.56	246570
271719	Sst	Calca/Dcn	Timp1	Cd63	1	257404	0.000641723	270201	-0.0610946	278862	-0.262664	267000	0.738528	216459	0.658	254498
271720	TLF macrophage	Fibroblast	Lama2	Itga7_Itgb1	1	220305	0.00064171	270205	-0.119932	304246	0.0214118	176389	0.802659	139721	0.175	210966
271721	TLF macrophage	Fibroblast	Ptdss1	Scarb1	1	272010	0.0006417	270206	-0.0705993	283121	-0.0285162	193352	0.568119	338874	0.859	274499
271722	Calca/Smr2	Schwann_M	Adam10	Nrcam	1	232980	0.0006417	270207	-0.058768	277805	-0.170406	240144	0.81691	121384	0.668	255362
271723	Rxfp1	Endothelial	Farp2	Plxna1	1	280446	0.000641689	270208	-0.058509	277677	-0.143265	231547	0.539468	348678	0.856	274118
271724	Monocytes	Dendritic cells	Vegfa	Nrp2	1	267401	0.000641676	270209	-0.0680285	281999	-0.0109996	187346	0.627366	309826	0.94	287627
271725	Sst	Schwann_N	Gdf11	Actr2	1	304148	0.000641676	270210	-0.20838	334285	-0.399512	299575	0.686219	266852	1	349817
271726	Satglia	Ntrk2	Lamb2	Cd44	1	304822	0.000641617	270215	-0.141038	312448	-0.530425	322292	0.683316	269338	1	349817
271727	Mrgprd	Schwann_N	Il1rapl1	Ptprs	1	263386	0.000641613	270216	-0.0831324	288686	-0.472049	313245	0.782424	165124	0.896	279659
271728	Ntrk3/S100a16	Sst	Gdf11	Antxr1	1	276083	0.000641607	270217	-0.0234231	261541	-0.11623	222942	0.470202	364023	0.739	261690
271729	Ntrk2	Calca/Dcn	C3	Grm7	1	284944	0.000641597	270219	-0.0600366	278390	-0.660929	338582	0.671255	279116	0.703	258414
271730	Neutrophil	Ntrk3/S100a16	Lrpap1	Vldlr	1	275466	0.000641596	270221	-0.100507	296169	-0.0750399	209132	0.634318	305510	0.971	296296
271731	Calca/Oprk1	Calca/Dcn	Rspo2	Lgr4	1	275950	0.000641594	270222	-0.058495	277667	-0.159773	236734	0.567585	339091	0.676	256036
271732	Fibroblast	Calca/Adra2a	Lrpap1	Lrp8	1	289185	0.000641594	270223	-0.104681	297948	-0.278219	271026	0.697466	256911	1	349817
271733	Fibroblast	Sst	Sema3b	Nrp2_Plxna3	1	270724	0.00064158	270225	-0.00147232	251020	-0.134903	228926	0.622842	312499	0.954	290949
271734	Ntrk3/Calb1	Atf3	Gnai2	Egfr	1	299740	0.00064156	270230	-0.177468	325167	-0.504676	318404	0.720353	235083	1	349817
271735	Atf3	Calca/Oprk1	Apoe	Lrp8	1	289477	0.000641558	270231	-0.168478	322179	-1.18296	367531	0.804256	137629	1	349817
271736	Calca/Dcn	Ntrk2	Fstl1	Dip2a	1	269140	0.000641555	270232	-0.175837	324641	-1.07196	364215	0.839564	92125	0.966	294486
271737	Pericyte	B-cell	Lama4	Cd44	1	260606	0.000641555	270233	-0.0782784	286560	-0.381939	295820	0.791884	153324	0.973	297096
271738	Mrgpra3	Calca/Sstr2	Vcl	Itgb5	1	256565	0.000641548	270234	0.0169068	242321	-0.220296	255232	0.651146	294076	0.262	220960
271739	Trpm8	Ntrk2	Fam3c	Lifr	1	244766	0.00064154	270235	-0.0702765	282976	-0.367145	292713	0.815139	123725	0.654	254179
271740	Calca/Bmpr1b	Calca/Bmpr1b	Hras	Insr	1	234775	0.000641535	270236	0.00646501	247250	-0.314057	280338	0.795445	148869	0.327	227182
271741	Ntrk2	Monocytes	Arf6	Smap1	1	258174	0.000641527	270237	-0.135736	310430	-0.106176	219709	0.765652	185581	0.988	304913
271742	Fibroblast	Ntrk2	Plat	Lrp1	1	293845	0.000641523	270238	-0.0656128	280875	-0.313615	280215	0.565269	340006	0.975	297890
271743	Sst	Ntrk3/S100a16	Ptn	Cdh10	1	306361	0.00064152	270239	-0.105815	298393	-0.532137	322536	0.591866	328715	0.995	311920
271744	Rxfp1	Mrgpra3	Cdh1	Erbb3	1	225959	0.000641512	270241	0.146887	181343	0.0409984	169852	0.550602	345133	0.009	163227
271745	Ntrk2	Calca/Dcn	Lamb1	Itgav_Itgb8	1	274114	0.000641505	270242	-0.060804	278725	-0.397323	299124	0.680277	271909	0.61	250570
271746	T-cell	Schwann_N	Edil3	Itgav	1	223853	0.000641493	270243	0.146747	181387	-0.271685	269318	0.823206	113393	0.927	284922
271747	Rxfp1	Mrgpra3	Dkk3	Kremen1	1	267892	0.000641491	270244	-0.0710226	283330	-0.119871	224118	0.659704	287877	0.854	273891
271748	Pvalb	Resident Macrophages	Psen1	Ncstn	1	268730	0.000641485	270245	-0.0723146	283906	-0.112486	221745	0.657837	289277	0.888	278480
271749	Mrgprd	Resident Macrophages	Lamb1	Dag1	1	265480	0.000641474	270246	-0.0759986	285543	-0.131334	227785	0.684052	268701	0.864	275123
271750	Calca/Oprk1	Sst	Psen1	Ncstn	1	279533	0.000641462	270247	-0.0675654	281795	-0.304345	277861	0.657833	289282	0.888	278480
271751	IFN macrophage	Resident Macrophages	Farp2	Plxna2	1	250278	0.000641456	270248	-0.0809359	287704	0.166413	131563	0.670589	279593	0.912	282282
271752	Calca/Smr2	Calca/Adra2a	Sema3c	Nrp2_Plxna4	1	213671	0.000641447	270249	0.13114	188471	0.072533	159647	0.654849	291446	0.006	158540
271753	Ntrk3/Calb1	TLF macrophage	Adam10	Notch1	1	295849	0.000641444	270250	-0.121841	305014	-0.387389	296989	0.66405	284620	0.999	322370
271754	Calca/Smr2	Calca/Bmpr1b	Il34	Ptprz1	1	285878	0.000641441	270251	-0.0550361	276075	-0.306901	278501	0.582682	332870	0.836	271695
271755	Ccr2 macrophages	Satglia	Arf6	Smap1	1	258825	0.00064144	270252	-0.120947	304646	-0.17312	240987	0.76564	185597	0.96	292644
271756	Pvalb	TLF macrophage	Lrig2	Egfr	1	283794	0.000641433	270253	-0.0820714	288222	-0.169886	239959	0.570193	338090	0.913	282446
271757	Atf3	Mrgpra3	Lrpap1	Vldlr	1	268604	0.000641428	270254	-0.043403	270851	-0.184269	244320	0.634288	305525	0.628	252069
271758	Trpm8	Schwann_M	App	Aplp2	1	243028	0.000641423	270255	-0.148829	315352	-0.454281	310226	0.909523	16963	0.984	302346
271759	Endothelial	Mrgprd	Efna5	Ephb1	1	277173	0.000641422	270256	-0.0618735	279203	-0.0562045	202732	0.528115	351911	0.909	281765
271760	Th	Calca/Adra2a	Agrn	Dag1	1	282033	0.000641418	270257	-0.0698381	282790	-0.207586	251444	0.585594	331554	0.856	274118
271761	Mrgprb4	Neutrophil	Apoe	Sorl1	1	263673	0.000641415	270258	-0.111248	300622	-0.99967	361529	0.887428	36138	1	349817
271762	Dendritic cells	Ntrk3/S100a16	C3	Cd46	1	273578	0.000641415	270259	-0.0452388	271695	-0.20102	249489	0.633155	306249	0.823	270200
271763	Mrgprd	Calca/Smr2	H2-K1	Aplp2	1	241188	0.000641413	270260	-0.0524384	274922	-0.451181	309700	0.838761	93199	0.697	257859
271764	Dendritic cells	Schwann_M	Lama2	Itga3_Itgb1	1	243261	0.000641409	270261	-0.0864563	290101	-0.51376	319808	0.79727	146572	0.059	189565
271765	Endothelial	Ntrk2	Bsg	Slc16a7	1	285543	0.000641408	270262	-0.165598	321175	-0.37501	294407	0.76025	192052	1	349817
271766	Pvalb	B-cell	Aimp1	Ntrk1	1	249878	0.000641399	270265	-0.040848	269669	-0.312783	280015	0.795373	148964	0.901	280476
271767	Trpm8	Calca/Bmpr1b	Sostdc1	Lrp6	1	290698	0.000641391	270266	-0.0602031	278457	-0.262229	266876	0.534038	350263	0.94	287627
271768	Monocytes	Sst	Lrpap1	Ldlr	1	248626	0.00064138	270267	-0.0797226	287184	-0.164477	238154	0.790183	155463	0.958	292061
271769	Ntrk3/Calb1	Calca/Dcn	Grn	Tnfrsf1a	1	272306	0.00064137	270268	-0.0539602	275607	-0.307447	278650	0.693151	260817	0.872	276188
271770	Dendritic cells	Trpm8	Timp2	Itgb1	1	249391	0.000641368	270269	-0.15857	318770	-0.439703	307627	0.883948	39699	0.994	310588
271771	Neutrophil	Mrgprb4	Apoe	Lrp1	1	223542	0.000641362	270270	-0.0064081	253385	-0.543972	324231	0.862036	64426	0.136	205396
271772	Calca/Smr2	Calca/Adra2a	Timp3	Cd44	1	201407	0.000641358	270271	0.170457	171082	-0.380055	295421	0.83431	98966	0.017	171295
271773	Atf3	Calca/Adra2a	Spp1	S1pr1	1	300757	0.000641352	270272	-0.0711391	283372	-0.666297	339155	0.588219	330349	0.902	280637
271774	Dendritic cells	Rxfp1	Itgav	Thy1	1	250894	0.000641344	270274	-0.0672053	281633	-0.662895	338793	0.829557	105165	0.705	258604
271775	Calca/Adra2a	Calca/Smr2	Col5a3	Sdc3	1	268353	0.000641326	270276	-0.0324381	265741	-0.116117	222894	0.593699	327838	0.664	255015
271776	Trpm8	Neutrophil	Adam17	Notch1	1	277126	0.000641316	270278	-0.052955	275144	-0.104713	219211	0.563956	340520	0.901	280476
271777	Ntrk3/Calb1	Ntrk3/Calb1	Vegfa	Nrp2	1	268062	0.000641316	270279	-0.0360551	267467	-0.200253	249300	0.6273	309870	0.519	243392
271778	B-cell	T-cell	Il16	Cd9	1	301377	0.000641307	270281	-0.243726	343394	-0.853284	354075	0.762506	189318	1	349817
271779	Fibroblast	Atf3	Serpinf1	Plxdc2	1	241938	0.000641307	270282	0.249247	139581	-0.918461	357810	0.780205	167898	0.856	274118
271780	Calca/Smr2	Th	Sema3c	Nrp2_Plxna4	1	225944	0.000641284	270283	0.13462	186918	-0.0932138	215376	0.65482	291463	0.011	165681
271781	IFN macrophage	Calca/Dcn	App	Lrp1	1	273132	0.000641282	270284	-0.258827	346741	-0.502757	318085	0.848685	80731	1	349817
271782	Sst	Calca/Smr2	Rims1	Slc17a7	1	266600	0.000641256	270285	-0.0353897	267146	-0.277745	270911	0.674554	276502	0.58	248156
271783	Calca/Sstr2	Resident Macrophages	Txlna	Stx4a	1	277858	0.000641251	270286	-0.0833197	288762	-0.218131	254584	0.658918	288472	0.938	287186
271784	Ntrk3/S100a16	Rxfp1	Lamc1	Dag1	1	269668	0.000641249	270287	-0.0552329	276159	-0.276602	270613	0.689043	264444	0.792	266837
271785	Atf3	Ntrk3/Calb1	Sema3d	Nrp1_Plxna3	1	256402	0.00064124	270288	-0.057872	277367	-0.121806	224728	0.500477	358493	0.003	151132
271786	Mrgprd	T-cell	App	Cd74	1	222294	0.00064124	270289	0.0826212	210928	-1.18602	367626	0.894536	29452	0.394	233178
271787	Calca/Sstr2	Calca/Bmpr1b	Mdk	Ptprz1	1	287869	0.000641233	270291	-0.0601043	278423	-0.213039	253097	0.49563	359481	0.885	278052
271788	Resident Macrophages	Ntrk2	Psap	Gpr37l1	1	251340	0.000641226	270292	-0.090723	291959	-0.28907	273893	0.804992	136714	0.921	283840
271789	Atf3	Mrgpra3	B2m	Tfrc	1	232101	0.000641216	270294	-0.0505703	274058	-0.323712	282677	0.838195	93943	0.471	239532
271790	Calca/Oprk1	IFN macrophage	Sostdc1	Lrp6	1	288860	0.000641214	270295	-0.0689274	282403	-0.22034	255247	0.534004	350275	0.933	286082
271791	Schwann_N	Dendritic cells	Edil3	Itgav	1	228490	0.000641206	270296	-0.0634386	279894	-0.0960095	216314	0.823173	113433	0.748	262515
271792	Calca/Bmpr1b	Sst	Efna1	Epha5	1	286191	0.0006412	270298	-0.0683776	282145	-0.227685	257337	0.564777	340216	0.904	280958
271793	Endothelial	TLF macrophage	Hsp90aa1	Egfr	1	294002	0.000641188	270300	-0.264489	347930	-0.722755	344479	0.788594	157483	1	349817
271794	Th	Trpm8	App	Aplp2	1	246792	0.000641187	270301	-0.133898	309763	-0.68501	341004	0.909508	16970	0.97	295922
271795	Mrgprd	Mrgprd	Jam2	Itgav_Itgb1	1	253480	0.000641187	270302	-0.0585187	277685	-0.291012	274414	0.651435	293867	0.003	151132
271796	Mrgpra3	Fibroblast	Agrn	Dag1	1	270932	0.000641179	270304	-0.0608155	278733	-0.0751488	209167	0.585549	331576	0.773	264878
271797	Mrgprd	Satglia	Vgf	Ntrk1	1	239094	0.000641165	270305	0.117145	194905	-0.321985	282250	0.751459	202222	0.55	245786
271798	Calca/Smr2	Monocytes	Lman1	Mcfd2	1	268191	0.00064114	270306	-0.0629457	279666	-0.135593	229153	0.650878	294282	0.799	267548
271799	Pvalb	Mrgprd	Fndc5	Itgav	1	230512	0.000641135	270309	0.130783	188630	-0.0700581	207477	0.675785	275565	0.172	210582
271800	Th	Sst	Fstl1	Dip2a	1	264146	0.000641135	270310	-0.124003	305869	-0.946605	359155	0.83952	92187	0.962	293212
271801	Pericyte	Endothelial	Fgf1	Fgfr1	1	249931	0.000641133	270311	-0.118691	303729	-0.201541	249658	0.807262	133896	0.958	292061
271802	Atf3	Schwann_N	Lamc1	Itga7_Itgb1	1	227161	0.000641127	270312	-0.0477059	272781	-0.206312	251084	0.758163	194484	0.002	147145
271803	Th	Calca/Sstr2	Adam10	Epha3	1	299556	0.000641091	270314	-0.121991	305064	-0.488282	315837	0.652574	293054	0.996	313513
271804	Pvalb	Atf3	Il1rapl1	Ptprs	1	244783	0.000641078	270315	0.0456825	228584	-0.504712	318409	0.782354	165212	0.494	241396
271805	Endothelial	Mrgprd	Sema3b	Nrp2_Plxna2	1	273200	0.000641076	270316	-0.0490142	273364	-0.242406	261525	0.66248	285800	0.863	274995
271806	Calca/Bmpr1b	Trpm8	S100a1	Ryr2	1	274012	0.00064106	270318	-0.0683558	282134	-0.262062	266834	0.678448	273460	0.88	277312
271807	Endothelial	Rxfp1	Sema3b	Nrp1_Plxna2	1	281106	0.000641058	270319	-0.0569629	276945	-0.349756	288771	0.688042	265290	0.987	304204
271808	Mrgprb4	Atf3	Nrg2	Nrp2	1	287797	0.000641057	270320	-0.0431794	270735	-0.359001	290902	0.613197	317796	0.947	289234
271809	Ntrk2	Atf3	Lamc1	Itgav_Itgb8	1	271680	0.000641055	270321	-0.0600416	278394	-0.342287	287021	0.685262	267649	0.664	255015
271810	Calca/Dcn	Neutrophil	Adam17	Notch1	1	272728	0.000641053	270322	-0.0529984	275163	-0.0858025	212827	0.563906	340534	0.772	264793
271811	Pericyte	Rxfp1	Adam10	Tspan17	1	251558	0.000641046	270323	-0.0943721	293571	-0.471354	313138	0.832521	101250	0.895	279508
271812	Mrgpra3	Calca/Smr2	Flt3l	Flt3	1	287800	0.000641043	270324	-0.0463551	272190	-0.199367	249004	0.311213	374184	0.849	273298
271813	Dendritic cells	Schwann_M	Ptn	Sdc4	1	277642	0.000641042	270325	-0.065343	280746	-0.227354	257230	0.673946	276975	0.985	302933
271814	Schwann_N	Mrgprb4	Lama1	Sdc2	1	265000	0.000641039	270327	0.0342831	234028	-0.0835866	212073	0.45299	366454	0.503	242118
271815	Mrgprb4	IFN macrophage	Apoe	Sorl1	1	260787	0.000641036	270328	-0.111538	300750	-0.750891	346875	0.887399	36167	1	349817
271816	Fibroblast	Th	Fgf2	Sdc2	1	272735	0.000641017	270330	0.0157905	242810	-0.123322	225182	0.457831	365801	0.716	259550
271817	Monocytes	Calca/Oprk1	App	Gpc1	1	272920	0.000641015	270332	-0.257838	346525	-0.452847	309980	0.842791	87946	1	349817
271818	Rxfp1	Mrgprb4	Nid1	Itga3	1	260139	0.000641011	270333	0.0337891	234261	-0.174152	241308	0.613539	317625	0.442	237170
271819	Calca/Oprk1	Pericyte	Adam10	Tspan17	1	259566	0.000641008	270334	-0.109557	299975	-0.60632	332460	0.832517	101258	0.964	293804
271820	Schwann_M	Endothelial	Jag1	Notch2	1	265491	0.000640992	270336	-0.035285	267104	-0.179433	242925	0.650805	294340	0.636	252751
271821	Mrgprb4	Calca/Sstr2	Adam9	Itgb1	1	265086	0.000640964	270337	-0.140013	312094	-0.432596	306250	0.805566	136028	0.981	300719
271822	Atf3	Pericyte	Fgf2	Fgfr1	1	285166	0.000640959	270338	-0.0936096	293235	-0.152337	234357	0.585481	331602	0.971	296296
271823	Ntrk3/S100a16	Mrgprb4	Mfge8	Pdgfrb	1	270741	0.000640946	270339	-0.0401984	269384	-0.105631	219530	0.563369	340735	0.648	253715
271824	Pericyte	IFN macrophage	Lpl	Cd44	1	236378	0.00064094	270341	-0.0863765	290067	-0.0617625	204644	0.808263	132641	0.923	284197
271825	Calca/Adra2a	T-cell	Txlna	Stx4a	1	277178	0.000640933	270343	-0.0892344	291315	-0.192713	246935	0.658863	288517	0.945	288778
271826	Mrgpra3	Sst	Adam15	Itgb1	1	275250	0.000640924	270344	-0.146939	314663	-0.436721	307043	0.775536	173611	0.994	310588
271827	Monocytes	Schwann_N	App	Lrp1	1	267752	0.00064092	270345	-0.270863	349222	-0.349049	288609	0.848649	80767	1	349817
271828	Mrgpra3	Dendritic cells	Agrn	Itgb1	1	261543	0.000640891	270348	-0.0882658	290864	-0.116055	222875	0.709454	245732	0.884	277897
271829	Calca/Bmpr1b	Calca/Oprk1	Agrn	Lrp1	1	289117	0.000640884	270349	-0.0672113	281639	-0.307161	278587	0.604999	322090	0.961	292922
271830	Rxfp1	Calca/Bmpr1b	Apoe	Sdc2	1	263971	0.000640865	270350	-0.112365	301127	-0.564567	327090	0.813321	126074	0.968	295216
271831	Ccr2 macrophages	Atf3	Arf1	Insr	1	272279	0.000640865	270351	-0.135274	310250	-0.55583	325897	0.794573	149984	0.988	304913
271832	Satglia	Monocytes	Spp1	Itga4_Itgb1	1	243650	0.000640863	270352	0.144431	182475	-0.496529	317144	0.813438	125909	0.999	322370
271833	Calca/Adra2a	Ccr2 macrophages	Spp1	Itga4_Itgb1	1	240331	0.000640857	270353	-0.0734172	284385	-0.538522	323448	0.813437	125911	0.092	197557
271834	Pvalb	Atf3	Adam10	Nrcam	1	237836	0.00064085	270354	-0.045126	271637	-0.299843	276739	0.816811	121499	0.59	248954
271835	Atf3	Mrgpra3	Lrpap1	Ldlr	1	259277	0.00064084	270355	-0.0930044	292958	-0.416352	303053	0.790113	155519	0.859	274499
271836	Ntrk3/Calb1	Calca/Adra2a	Vegfa	Tyro3	1	280948	0.000640839	270356	-0.0485359	273149	-0.122422	224915	0.452828	366480	0.82	269842
271837	Ntrk3/Calb1	T-cell	Mmp2	Fgfr1	1	305860	0.000640832	270358	-0.118323	303584	-0.259636	266161	0.566832	339381	1	349817
271838	Rxfp1	T-cell	Mpz	Mpzl1	1	279097	0.000640816	270361	-0.0691194	282484	-0.765892	348063	0.73166	223826	0.828	270750
271839	Neutrophil	Pericyte	Fgf1	Cd44	1	237506	0.000640807	270362	-0.0825562	288438	-0.216348	254073	0.843194	87474	0.938	287186
271840	Calca/Dcn	B-cell	Col4a2	Cd44	1	264152	0.000640806	270363	-0.0833656	288784	-0.441931	308043	0.779286	169012	0.925	284558
271841	Neutrophil	Atf3	Gal	Grm7	1	240959	0.000640804	270364	0.0588797	222192	-0.307318	278625	0.724912	230660	0.121	202954
271842	Schwann_M	Ntrk3/S100a16	Vwf	Lrp1	1	298400	0.000640798	270365	-0.0854222	289667	-0.416692	303127	0.57195	337348	0.956	291491
271843	Schwann_M	Monocytes	App	Aplp2	1	254159	0.000640796	270366	-0.19483	330463	-0.416825	303161	0.909483	16987	1	349817
271844	Calca/Smr2	TLF macrophage	Igfbp4	Lrp6	1	240482	0.000640794	270367	0.0491441	226955	-0.0488032	200234	0.679621	272496	0.384	232360
271845	T-cell	Schwann_M	Sorbs1	Insr	1	261106	0.000640788	270368	-0.0739316	284620	-0.387342	296972	0.785146	161797	0.957	291773
271846	Endothelial	Th	Ncam1	Fgfr2	1	295233	0.00064078	270369	-0.141883	312768	-0.341399	286808	0.659434	288078	0.998	318141
271847	Ntrk2	Schwann_N	Il1rapl1	Ptprs	1	254002	0.000640769	270370	-0.0833479	288777	-0.267648	268283	0.782312	165265	0.88	277312
271848	T-cell	TLF macrophage	Fam3c	Lamp1	1	224640	0.000640759	270372	-0.0892323	291313	0.0392527	170420	0.816819	121485	0.818	269611
271849	Calca/Adra2a	Calca/Smr2	Spp1	Itgav_Itgb6	1	266236	0.000640737	270374	-0.000153183	250397	-0.642964	336658	0.712512	242742	0.369	231012
271850	Mrgpra3	Mrgprd	Vegfa	Sirpa	1	278479	0.000640736	270375	-0.0475689	272714	-0.146354	232504	0.515064	355220	0.738	261584
271851	Calca/Adra2a	Atf3	Sema3c	Nrp2_Plxna3	1	285964	0.000640731	270376	-0.0387543	268676	-0.245913	262470	0.615967	316375	0.995	311920
271852	Calca/Dcn	Ntrk3/Calb1	Il34	Ptprz1	1	281263	0.000640715	270377	-0.0368655	267834	-0.273611	269828	0.582544	332923	0.778	265352
271853	Mrgprd	Resident Macrophages	L1cam	Cd9	1	234361	0.000640707	270378	0.0397503	231370	-0.600128	331657	0.890123	33487	0.988	304913
271854	Pvalb	Endothelial	Alcam	Chl1	1	248460	0.000640695	270380	-0.134241	309886	-0.366839	292645	0.860863	65851	0.986	303539
271855	Ntrk3/S100a16	Atf3	Ptn	Cdh10	1	288686	0.000640681	270381	-0.0744338	284848	-0.312847	280035	0.591708	328795	0.894	279368
271856	Sst	TLF macrophage	Pdgfb	Itgav	1	230957	0.00064068	270382	0.0706505	216581	0.166078	131665	0.51308	355708	0.033	180448
271857	Satglia	Pvalb	Calr	Itgav	1	255631	0.000640654	270383	-0.153474	317011	-0.172869	240892	0.804011	137948	0.995	311920
271858	Resident Macrophages	Schwann_N	Adam15	Itga9	1	270497	0.000640652	270384	-0.0540668	275650	-0.153039	234579	0.630736	307712	0.765	264159
271859	Ntrk2	Schwann_M	Sema3c	Nrp2_Plxna1	1	259831	0.000640648	270385	-0.047317	272593	-0.137038	229604	0.6088	320125	0.143	206448
271860	Endothelial	B-cell	L1cam	Itga4_Itgb7	1	296606	0.000640637	270386	-0.063512	279939	-0.428	305380	0.673309	277506	1	349817
271861	Trpm8	Rxfp1	Farp2	Plxna3	1	272707	0.000640631	270387	-0.00821371	254239	-0.17323	241026	0.566863	339372	0.704	258510
271862	Dendritic cells	Rxfp1	Lgals1	Itgb1	1	250616	0.00064063	270388	-0.150097	315752	-0.605237	332316	0.88097	42851	0.957	291773
271863	Neutrophil	Mrgprd	Igf1	Igf2r	1	269283	0.000640614	270389	-0.0745643	284898	0.00566829	181721	0.584031	332235	0.879	277172
271864	Mrgpra3	Mrgprd	Efna5	Epha6	1	294817	0.000640607	270390	-0.0741299	284714	-0.37051	293447	0.569568	338349	0.938	287186
271865	Calca/Bmpr1b	Dendritic cells	Timp2	Cd44	1	227756	0.000640604	270391	-0.0782989	286573	-0.243701	261859	0.87737	46785	0.848	273170
271866	Calca/Adra2a	Resident Macrophages	L1cam	Cd9	1	234175	0.000640577	270393	0.0395772	231471	-0.61687	333740	0.890113	33494	0.983	301775
271867	Mrgprd	Fibroblast	Vegfa	Itga9	1	248130	0.00064057	270394	0.00899854	246045	0.0530228	165922	0.570515	337957	0.256	220334
271868	Calca/Oprk1	Calca/Smr2	Ncam1	Robo1	1	260735	0.000640569	270395	-0.0333518	266132	-0.543593	324168	0.758932	193619	0.595	249362
271869	Calca/Bmpr1b	Monocytes	Gdf11	Bmpr2	1	298859	0.000640569	270396	-0.194008	330239	-0.304089	277806	0.687198	266036	1	349817
271870	Calca/Sstr2	Sst	Lgals3bp	Itgb1	1	271178	0.000640568	270397	-0.131265	308700	-0.392513	298119	0.777403	171296	0.991	307379
271871	Calca/Bmpr1b	IFN macrophage	Fgf18	Fgfr1	1	304291	0.000640566	270398	-0.117016	303048	-0.166123	238657	0.495373	359533	1	349817
271872	Mrgprd	Neutrophil	Pi16	Tnfrsf21	1	300510	0.000640559	270399	-0.142758	313107	-0.202743	250013	0.545933	346661	0.999	322370
271873	Neutrophil	Ntrk3/Calb1	Vegfb	Nrp1	1	249181	0.000640545	270401	-0.0934456	293169	-0.0559955	202663	0.747419	206765	0.846	272908
271874	Schwann_N	Fibroblast	Rgmb	Bmpr2	1	225224	0.000640535	270402	-0.0505195	274043	0.0220384	176182	0.78933	156538	0.59	248954
271875	Fibroblast	Th	Vegfa	Tyro3	1	261923	0.000640531	270404	-0.02336	261514	0.0570917	164642	0.452768	366487	0.56	246570
271876	T-cell	Mrgprd	Apoe	Ldlr	1	269646	0.000640526	270405	-0.146382	314453	-0.939584	358795	0.870258	54758	1	349817
271877	Rxfp1	Th	Adam9	Itgb1	1	255637	0.000640522	270407	-0.104482	297859	-0.358271	290736	0.805512	136089	0.917	283096
271878	Ntrk2	Mrgpra3	Adam9	Itga6	1	264526	0.000640517	270409	-0.0332121	266063	-0.292949	274919	0.703621	251234	0.721	260006
271879	Pericyte	Atf3	Sema3c	Nrp2_Plxna1	1	265741	0.000640517	270410	-0.0349761	266955	-0.217714	254459	0.608776	320133	0.223	216749
271880	Schwann_M	Dendritic cells	Spp1	Cd44	1	254692	0.000640515	270411	-0.111264	300631	-0.605369	332332	0.841223	89961	0.899	280124
271881	Calca/Sstr2	Schwann_N	Fam3c	Lamp1	1	248280	0.000640514	270412	-0.138612	311557	-0.168786	239586	0.81679	121525	0.976	298322
271882	Calca/Bmpr1b	Fibroblast	Igfbp4	Lrp6	1	224578	0.000640507	270413	0.0638118	219837	0.15738	134113	0.679572	272544	0.314	225980
271883	Trpm8	Neutrophil	Omg	Ngfr	1	316245	0.000640502	270414	-0.143637	313449	-0.573886	328336	0.610567	319207	1	349817
271884	Mrgprd	Schwann_M	Vegfa	Itgav	1	247294	0.000640474	270415	0.0159714	242718	-0.0422548	198054	0.618046	315249	0.168	210034
271885	Calca/Smr2	Calca/Adra2a	Sorbs1	Insr	1	241988	0.000640474	270416	-0.0141564	257068	-0.347474	288247	0.785105	161847	0.384	232360
271886	Calca/Oprk1	Th	Sema3b	Nrp2_Plxna1	1	243313	0.000640471	270418	0.0581919	222542	-0.16487	238266	0.615534	316607	0.014	168734
271887	Neutrophil	Atf3	Ptn	Sdc4	1	255012	0.000640469	270419	-0.00710423	253718	-0.179791	243032	0.673848	277058	0.367	230830
271888	Schwann_M	Calca/Oprk1	Itgav	Thy1	1	270395	0.000640452	270420	-0.0981074	295161	-0.938373	358740	0.829458	105284	0.999	322370
271889	Schwann_M	Ntrk3/S100a16	Tgs1	Rxra	1	277940	0.000640451	270421	-0.0540506	275643	-0.102766	218589	0.497177	359173	0.783	265875
271890	Calca/Bmpr1b	IFN macrophage	Adam10	Tspan14	1	256744	0.000640447	270422	-0.107295	299023	-0.164637	238194	0.770454	179788	0.971	296296
271891	Calca/Dcn	B-cell	Spp1	Cd44	1	244048	0.000640444	270423	-0.0369193	267855	-0.920106	357894	0.841215	89973	0.404	234094
271892	Sst	Dendritic cells	Col4a2	Itgb5	1	262780	0.000640443	270424	0.00329937	248774	-0.094218	215698	0.613377	317713	0.735	261290
271893	Mrgpra3	Rxfp1	Cntn3	Ptprg	1	275290	0.000640437	270425	-0.0146407	257306	-0.225863	256812	0.54438	347177	0.536	244728
271894	Ntrk3/S100a16	Calca/Smr2	Vegfa	Cd44	1	296015	0.000640426	270427	-0.0976166	294956	-0.555844	325899	0.71628	238974	1	349817
271895	Ntrk2	Schwann_M	Lamb1	Itga3_Itgb1	1	219148	0.000640416	270428	-0.0839905	289050	-0.241952	261403	0.747489	206680	0	68177.5
271896	Trpm8	Rxfp1	Cdh1	Igf1r	1	256736	0.000640415	270429	-0.0280276	263700	-0.308525	278936	0.727982	227573	0.515	243044
271897	Atf3	Calca/Dcn	Gas6	Axl	1	270266	0.000640411	270431	-0.0592726	278011	-0.278264	271045	0.677971	273820	0.699	258024
271898	Pericyte	Calca/Oprk1	Farp2	Plxna3	1	276068	0.000640398	270433	-0.0515976	274549	-0.144816	232002	0.566819	339387	0.763	263970
271899	Trpm8	Resident Macrophages	Nid1	Itgav	1	241169	0.000640386	270436	-0.00728116	253810	0.104828	149587	0.655132	291250	0.486	240762
271900	Fibroblast	Schwann_M	Arf1	Insr	1	262032	0.000640383	270438	-0.13994	312060	-0.271437	269256	0.794512	150052	0.992	308355
271901	IFN macrophage	Satglia	Mpz	Mpzl1	1	281019	0.000640379	270439	-0.0741294	284711	-0.869652	355083	0.731593	223892	0.83	270971
271902	Dendritic cells	Sst	Pkm	Cd44	1	256773	0.000640372	270440	-0.145302	314065	-0.686557	341154	0.876669	47619	0.994	310588
271903	Monocytes	Mrgpra3	C3	Lrp1	1	248794	0.000640371	270441	0.0240267	238916	-0.0102327	187083	0.644099	298978	0.585	248551
271904	Ccr2 macrophages	Mrgpra3	App	Tnfrsf21	1	265815	0.000640361	270442	-0.245433	343771	-0.503182	318156	0.877292	46890	1	349817
271905	Schwann_M	Calca/Dcn	Adam9	Itga3	1	239012	0.000640357	270443	0.0920164	206532	-0.0863145	213024	0.675718	275612	0.352	229452
271906	Th	IFN macrophage	Nrg2	Nrp2	1	264441	0.00064035	270445	-0.0659854	281080	0.0132328	179161	0.613066	317863	0.852	273656
271907	Endothelial	Th	Psap	Gpr37	1	317155	0.000640346	270446	-0.332867	359577	-0.742074	346140	0.694256	259794	1	349817
271908	Calca/Bmpr1b	Calca/Adra2a	Tgfb2	Eng	1	284240	0.000640344	270447	-0.0369425	267868	-0.23243	258748	0.443659	367595	0.682	256542
271909	Calca/Oprk1	Atf3	Rgmb	Bmpr1b	1	275441	0.000640343	270448	-0.0104245	255314	-0.266646	268030	0.575783	335817	0.573	247597
271910	IFN macrophage	Pvalb	Actr2	Ldlr	1	228879	0.000640336	270450	-0.0928239	292878	-0.0207298	190655	0.821931	115032	0.866	275380
271911	Dendritic cells	Pvalb	Gas6	Tyro3	1	293952	0.000640336	270451	-0.0955183	294055	-0.223633	256181	0.595909	326702	0.999	322370
271912	Calca/Oprk1	Resident Macrophages	Sorbs1	Insr	1	252526	0.000640334	270452	-0.0696822	282720	-0.231835	258581	0.785087	161872	0.946	289004
271913	Calca/Smr2	Rxfp1	Ptdss1	Scarb1	1	266206	0.000640327	270453	-0.00639477	253377	-0.119675	224052	0.567856	338979	0.529	244168
271914	Th	Calca/Adra2a	Fndc5	Itgav	1	270336	0.00064031	270454	-0.0174883	258694	-0.326908	283395	0.675643	275656	0.758	263480
271915	Ntrk2	Fibroblast	Psen1	Ncstn	1	271784	0.000640289	270455	-0.0747952	285003	-0.16424	238095	0.657627	289440	0.87	275929
271916	Monocytes	Ntrk2	App	Ncstn	1	277490	0.000640282	270456	-0.274026	349849	-0.345897	287876	0.810723	129454	1	349817
271917	Schwann_M	Ntrk2	Ntrk3	Ptprs	1	252547	0.000640263	270458	-0.0863723	290063	-0.301558	277188	0.80045	142419	0.914	282606
271918	Resident Macrophages	Sst	App	Lrp6	1	265744	0.000640253	270459	-0.250795	344981	-0.349388	288684	0.8318	102224	0.999	322370
271919	Calca/Dcn	Mrgpra3	Cdh1	Erbb3	1	225917	0.000640248	270460	0.146027	181745	0.136365	140188	0.550358	345218	0.068	191976
271920	Ntrk3/Calb1	Sst	Anxa1	Dysf	1	275890	0.000640244	270461	-0.048935	273333	-0.372457	293874	0.691549	262273	0.895	279508
271921	Resident Macrophages	T-cell	App	Notch2	1	266310	0.000640232	270462	-0.254579	345808	-0.290515	274277	0.840284	91187	1	349817
271922	Resident Macrophages	Atf3	Rtn4	Lingo1	1	273886	0.000640224	270463	-0.178199	325412	-0.514803	319976	0.830627	103760	1	349817
271923	Ntrk3/S100a16	Pvalb	Tgfb3	Tgfbr1_Tgfbr2	1	312321	0.000640195	270465	-0.0785605	286697	-0.369775	293292	0.486123	361335	1	349817
271924	Rxfp1	Fibroblast	Col11a1	Itga11_Itgb1	1	202366	0.000640188	270466	0.150297	179837	-0.0300473	193858	0.643341	299491	0	68177.5
271925	Sst	Calca/Bmpr1b	Apoe	Ldlr	1	271545	0.000640179	270467	-0.145598	314173	-1.22053	368477	0.870227	54792	1	349817
271926	B-cell	Monocytes	Psap	Sort1	1	257929	0.000640178	270468	-0.197889	331358	-0.232813	258871	0.849955	79130	1	349817
271927	Atf3	Schwann_M	Cdh1	Cdh2	1	273910	0.000640174	270469	-0.0986657	295400	-0.192507	246870	0.695732	258491	0.976	298322
271928	Calca/Smr2	Satglia	Sema6a	Plxna2	1	276110	0.000640174	270470	-0.0821758	288272	-0.247514	262885	0.668703	281027	0.884	277897
271929	Rxfp1	Mrgprd	Rspo1	Lgr4	1	283161	0.00064017	270471	-0.0613569	278979	-0.15921	236567	0.513696	355551	0.857	274236
271930	Ntrk2	Calca/Adra2a	Sparc	Eng	1	284118	0.000640161	270473	-0.0763691	285715	-0.634911	335771	0.707275	247833	0.903	280796
271931	Monocytes	Resident Macrophages	Lrpap1	Sort1	1	252877	0.000640154	270474	-0.112466	301170	-0.0360608	195919	0.760345	191909	0.988	304913
271932	Calca/Oprk1	Calca/Adra2a	Lamb1	Dag1	1	276192	0.000640146	270475	-0.075751	285441	-0.312052	279835	0.683828	268871	0.873	276336
271933	Pvalb	Endothelial	Sorbs1	Itgb5	1	278518	0.000640123	270479	-0.0890539	291233	-0.409198	301542	0.714437	240795	0.944	288540
271934	Atf3	Atf3	Lama4	Itga6_Itgb1	1	230266	0.000640115	270480	0.0156966	242846	-0.41717	303232	0.76722	183640	0.003	151132
271935	Sst	Satglia	Mdk	Sorl1	1	297452	0.000640114	270481	-0.0973916	294870	-0.36776	292847	0.58642	331171	0.975	297890
271936	Calca/Adra2a	Rxfp1	Pkm	Cd44	1	247643	0.000640105	270482	-0.111283	300635	-0.620504	334134	0.876646	47659	0.929	285305
271937	Mrgprd	Mrgpra3	Ado	Adora1	1	279923	0.000640105	270483	-0.0421885	270308	-0.15827	236289	0.464658	364838	0.695	257698
271938	Monocytes	Calca/Oprk1	S100a1	Ryr2	1	275541	0.0006401	270484	-0.0682242	282077	-0.336378	285588	0.678284	273580	0.784	265977
271939	Pericyte	Rxfp1	Sema3c	Nrp2_Plxna3	1	279513	0.000640098	270485	-0.0303456	264780	-0.183429	244087	0.61585	316438	0.983	301775
271940	Monocytes	Dendritic cells	Pi16	Tnfrsf21	1	316239	0.000640098	270486	-0.121058	304706	-0.449839	309486	0.545844	346698	1	349817
271941	Resident Macrophages	Calca/Dcn	Ncam1	Robo1	1	280296	0.000640083	270488	-0.13498	310152	-0.3021	277317	0.758863	193708	1	349817
271942	Endothelial	Calca/Adra2a	Gnai2	S1pr1	1	287156	0.000640079	270489	-0.155762	317851	-0.147381	232849	0.643942	299090	0.997	315502
271943	Calca/Sstr2	Calca/Dcn	Ncam1	Ncam2	1	239581	0.000640074	270490	-0.0252892	262446	-0.534135	322813	0.833194	100352	0.499	241805
271944	Endothelial	Mrgprd	Slit2	Robo1	1	238446	0.000640073	270491	0.069734	217004	0.0163379	178110	0.592872	328239	0.096	198388
271945	Ntrk3/S100a16	Rxfp1	Lamb1	Itga3_Itgb1	1	247880	0.000640072	270492	-0.103308	297365	-0.361096	291350	0.747438	206737	0.02	173456
271946	Calca/Bmpr1b	Satglia	Fam3c	Lamp1	1	256996	0.000640071	270493	-0.154245	317279	-0.237445	260122	0.816738	121584	0.997	315502
271947	Calca/Oprk1	Th	Nfasc	Cntn1_Cntnap1	1	221104	0.000640056	270494	-0.0568253	276888	-0.387753	297080	0.759572	192881	0	68177.5
271948	Resident Macrophages	Calca/Bmpr1b	Sparc	Eng	1	282511	0.000640056	270495	-0.0778382	286353	-0.541224	323827	0.707257	247861	0.922	284018
271949	T-cell	Ntrk2	Timp3	Met	1	310134	0.000640053	270497	-0.0841618	289106	-0.561412	326655	0.559686	342044	0.999	322370
271950	Th	Pvalb	Farp2	Plxna2	1	269897	0.000640035	270502	-0.0721661	283837	-0.175106	241588	0.670344	279783	0.853	273775
271951	Neutrophil	TLF macrophage	App	Cd74	1	258358	0.000640034	270503	-0.260278	347015	-0.530864	322365	0.894447	29534	0.999	322370
271952	Calca/Dcn	Calca/Dcn	Farp2	Plxna4	1	271028	0.000640019	270505	-0.0742607	284783	-0.241547	261291	0.667786	281756	0.685	256804
271953	Pericyte	Schwann_M	H2-K1	Aplp2	1	258897	0.000640016	270506	-0.167222	321751	-0.369828	293302	0.838613	93426	0.997	315502
271954	Pericyte	Satglia	Cntn1	Nrcam	1	223540	0.000640012	270507	0.0181989	241696	-0.281081	271792	0.840746	90585	0.516	243120
271955	Satglia	Calca/Smr2	Lgals1	Itgb1	1	241595	0.000640012	270508	-0.0748628	285035	-0.494908	316878	0.880919	42911	0.96	292644
271956	Monocytes	Th	Gnas	Adcy9	1	278627	0.00064001	270509	-0.208625	334351	-0.540579	323730	0.822153	114729	1	349817
271957	Mrgprd	Ccr2 macrophages	Gdf11	Bmpr1a	1	250566	0.000640009	270510	-0.0346281	266772	0.178528	128240	0.572627	337072	0.606	250238
271958	Mrgprd	Rxfp1	Mdk	Sorl1	1	316382	0.000640006	270512	-0.0980033	295112	-0.630678	335287	0.586399	331181	1	349817
271959	T-cell	Calca/Bmpr1b	Sptan1	Ptpra	1	244361	0.000640002	270513	-0.117991	303452	-0.328159	283674	0.875736	48663	0.997	315502
271960	Th	Ntrk3/S100a16	Adam10	Cadm1	1	240713	0.000639998	270514	-0.0734686	284421	-0.605545	332358	0.868097	57258	0.71	259014
271961	Pvalb	Calca/Oprk1	Gnai2	Unc5b	1	314193	0.000639984	270515	-0.242774	343165	-0.498235	317417	0.656775	290053	1	349817
271962	Calca/Dcn	Ntrk3/Calb1	Lama4	Itga6_Itgb4	1	272306	0.000639976	270516	-0.0674822	281758	-0.332095	284635	0.667344	282120	0.508	242502
271963	Trpm8	Atf3	Dcn	Erbb4	1	286995	0.000639976	270517	-0.0345511	266735	-0.644704	336855	0.643955	299081	0.74	261788
271964	Endothelial	Neutrophil	Slit2	Gpc1	1	238846	0.000639974	270518	-0.0064213	253392	0.0921993	153507	0.664035	284630	0.382	232184
271965	Trpm8	Resident Macrophages	Sema4b	Dcbld2	1	263455	0.000639953	270524	-0.0641896	280245	0.0352133	171810	0.601639	323839	0.829	270858
271966	Calca/Dcn	Th	Lama3	Dag1	1	282801	0.000639934	270525	-0.0617853	279165	-0.260908	266508	0.571287	337629	0.723	260180
271967	T-cell	Endothelial	Sptan1	Ptpra	1	239273	0.00063993	270526	-0.118054	303480	-0.277145	270752	0.87573	48672	0.985	302933
271968	Calca/Smr2	Schwann_N	Lamb1	Cd44	1	247259	0.000639927	270528	-0.0463124	272169	-0.273142	269714	0.778441	170079	0.649	253803
271969	Mrgprd	Pericyte	Psen1	Notch2	1	275762	0.000639926	270529	-0.078743	286775	-0.383368	296115	0.702268	252484	0.846	272908
271970	IFN macrophage	Mrgprb4	Gpi1	Amfr	1	264839	0.000639914	270532	-0.12534	306369	-0.477728	314120	0.813528	125793	0.991	307379
271971	Calca/Oprk1	Trpm8	Alcam	Chl1	1	216526	0.000639908	270534	0.061486	220950	-0.520208	320778	0.860789	65942	0.13	204424
271972	Rxfp1	Ccr2 macrophages	Adam9	Itga6	1	269698	0.000639905	270535	-0.092404	292690	-0.207787	251499	0.703521	251320	0.913	282446
271973	T-cell	Endothelial	Vcl	Itgb5	1	261431	0.000639905	270536	-0.0856631	289772	0.0412287	169789	0.650855	294299	0.915	282760
271974	Pvalb	Calca/Sstr2	Arf1	Insr	1	246393	0.000639894	270537	-0.0664524	281298	-0.23794	260266	0.794449	150137	0.819	269725
271975	Calca/Adra2a	Dendritic cells	Txlna	Stx4a	1	277380	0.000639885	270538	-0.0895642	291452	-0.192991	247013	0.658679	288665	0.947	289234
271976	Fibroblast	Dendritic cells	Adam15	Itgav	1	256963	0.000639863	270539	-0.0715688	283545	0.0122196	179546	0.675276	275937	0.865	275248
271977	T-cell	Calca/Oprk1	App	Vldlr	1	309656	0.000639859	270540	-0.348992	361690	-0.738863	345866	0.734853	220369	1	349817
271978	Atf3	Fibroblast	Agrn	Itgb1	1	277738	0.000639845	270541	-0.157943	318560	-0.164628	238191	0.709286	245897	0.997	315502
271979	Rxfp1	Trpm8	Lama4	Dag1	1	262822	0.000639841	270542	-0.00117935	250881	-0.329292	283983	0.700488	254114	0.659	254590
271980	Calca/Dcn	Pericyte	Itgav	Thy1	1	268518	0.000639839	270544	-0.0911139	292139	-0.891739	356386	0.829391	105378	0.998	318141
271981	Neutrophil	Ntrk3/Calb1	Lman1	Mcfd2	1	256801	0.000639823	270545	-0.0711989	283403	0.0660818	161721	0.650644	294444	0.854	273891
271982	Dendritic cells	Rxfp1	Lrpap1	Sort1	1	267996	0.000639812	270547	-0.113114	301425	-0.316072	280818	0.760297	191976	0.968	295216
271983	Ntrk2	Th	Lama3	Itgav_Itgb8	1	279122	0.000639801	270548	0.0158913	242763	-0.270812	269086	0.566986	339320	0.854	273891
271984	Sst	Mrgprb4	Col1a2	Itga2b	1	296629	0.000639782	270549	-0.0379769	268343	-0.299266	276594	0.431148	368888	0.977	298770
271985	Th	Fibroblast	Lamc1	Itga6_Itgb1	1	218898	0.000639779	270550	0.0952691	205006	0.166443	131555	0.757191	195605	0.957	291773
271986	Pericyte	Neutrophil	B2m	Tfrc	1	230754	0.000639774	270552	-0.0751157	285139	-0.184146	244279	0.838043	94162	0.717	259638
271987	Rxfp1	Calca/Dcn	Adcyap1	Pth1r	1	287730	0.000639771	270553	-0.054005	275625	-0.364915	292178	0.578878	334522	0.782	265770
271988	Calca/Oprk1	Rxfp1	Lman1	Mcfd2	1	273920	0.00063975	270556	-0.0771375	286061	-0.187274	245229	0.650632	294454	0.849	273298
271989	Endothelial	Calca/Bmpr1b	C1qb	C1qbp	1	236086	0.000639748	270558	0.0856842	209475	-0.432507	306227	0.781284	166546	0.332	227624
271990	Pvalb	Calca/Dcn	Sorbs1	Itgb5	1	280618	0.000639732	270560	-0.0891516	291279	-0.490407	316190	0.714375	240866	0.923	284197
271991	Calca/Oprk1	Pvalb	Adam10	Tspan15	1	260035	0.000639729	270561	-0.0406222	269572	-0.344641	287570	0.726947	228623	0.525	243847
271992	Pericyte	TLF macrophage	Itgav	Thy1	1	271870	0.000639723	270563	-0.0990294	295544	-0.655791	338031	0.829378	105396	1	349817
271993	Dendritic cells	Pvalb	Psen1	Cd44	1	238155	0.000639697	270566	0.0150246	243182	-0.159184	236560	0.790093	155546	0.927	284922
271994	Neutrophil	Sst	Psap	Ar	1	276805	0.000639691	270567	-0.24633	343952	-0.544307	324276	0.837064	95415	1	349817
271995	TLF macrophage	B-cell	H2-K1	Aplp2	1	256558	0.000639684	270568	-0.145512	314142	-0.367063	292691	0.838578	93466	0.995	311920
271996	Atf3	Rxfp1	Sema3e	Plxnd1	1	291778	0.000639675	270569	-0.075197	285189	-0.245882	262461	0.54958	345453	0.968	295216
271997	Mrgpra3	T-cell	Psen1	Notch2	1	271140	0.000639672	270570	-0.0735981	284478	-0.295028	275470	0.702227	252514	0.844	272667
271998	Atf3	Ntrk2	Wnt5a	Ryk	1	290335	0.000639658	270571	-0.0425652	270482	-0.228384	257551	0.484648	361580	0.956	291491
271999	Calca/Adra2a	Rxfp1	Psen1	Ncstn	1	279933	0.000639655	270572	-0.0744223	284842	-0.289803	274087	0.657516	289526	0.902	280637
272000	Calca/Oprk1	Calca/Dcn	Fgf12	Fgfr1	1	262408	0.000639651	270573	-0.0872077	290420	-0.645254	336913	0.802517	139897	0.857	274236
272001	Monocytes	Ntrk3/S100a16	App	Lrp10	1	270041	0.00063965	270574	-0.262689	347545	-0.360958	291324	0.840467	90947	1	349817
272002	Neutrophil	Atf3	Rtn4	Lingo1	1	271059	0.000639616	270577	-0.178728	325587	-0.428454	305475	0.83056	103838	1	349817
272003	Ntrk3/Calb1	Pvalb	Tln1	Itgb5	1	265122	0.000639613	270578	-0.0517304	274602	-0.191333	246479	0.678851	273124	0.73	260828
272004	Mrgprb4	TLF macrophage	Sparc	Fgfr1	1	246689	0.000639597	270579	0.00570444	247612	-0.466169	312271	0.806113	135329	0.8	267656
272005	TLF macrophage	Calca/Bmpr1b	Timp2	Cd44	1	230601	0.000639583	270580	-0.0870552	290346	-0.267647	268280	0.877284	46894	0.877	276906
272006	Ntrk2	TLF macrophage	Fam3c	Lifr	1	257594	0.000639569	270581	-0.109925	300116	-0.277716	270904	0.814907	123998	0.999	322370
272007	Calca/Oprk1	Calca/Adra2a	Sparc	Eng	1	285810	0.000639538	270583	-0.0765907	285822	-0.723818	344577	0.707174	247946	0.899	280124
272008	Calca/Dcn	Neutrophil	Lgi3	Flot1	1	236396	0.000639536	270584	-0.0589953	277900	-0.0140971	188428	0.761737	190227	0.662	254840
272009	TLF macrophage	Atf3	Tgfb1	Itgb5	1	184992	0.000639534	270585	0.242886	141945	0.222626	116884	0.594619	327370	0	68177.5
272010	Endothelial	Trpm8	Aimp1	Ntrk1	1	260778	0.000639525	270586	-0.116733	302933	-0.391149	297824	0.795134	149277	0.918	283269
272011	T-cell	Th	Gnai2	Unc5b	1	316406	0.000639523	270587	-0.244922	343648	-0.570403	327864	0.656694	290115	1	349817
272012	T-cell	Calca/Dcn	Vcl	Itgb5	1	264696	0.000639514	270588	-0.0857608	289816	-0.0399803	197273	0.650786	294353	0.834	271452
272013	Calca/Dcn	Mrgprd	Sema3f	Nrp2_Plxna2	1	297700	0.000639505	270589	-0.0771403	286063	-0.32838	283744	0.53145	351007	0.973	297096
272014	Calca/Bmpr1b	Calca/Adra2a	Shh	Cdon	1	263949	0.000639496	270591	0.00762137	246712	-0.0476634	199849	0.402338	371133	0.374	231461
272015	Trpm8	Monocytes	L1cam	Cd9	1	253416	0.000639495	270592	-0.115768	302497	-0.697848	342270	0.89003	33581	0.998	318141
272016	Ntrk3/Calb1	Mrgprd	Adam10	Tspan14	1	263501	0.000639491	270593	-0.053092	275197	-0.429321	305654	0.770322	179977	0.933	286082
272017	Neutrophil	Atf3	Adam9	Itgav	1	246484	0.000639486	270594	-0.0643171	280302	0.0187909	177263	0.713702	241550	0.75	262711
272018	Calca/Adra2a	Calca/Adra2a	Col6a2	Itga1_Itgb1	1	216506	0.000639482	270595	0.047861	227577	-0.102732	218575	0.646162	297608	0	68177.5
272019	Th	Schwann_N	Vegfa	Gpc1	1	243608	0.000639475	270596	0.00303532	248878	0.089466	154270	0.6168	315936	0.34	228358
272020	Ntrk3/Calb1	Fibroblast	S100a1	Trpm3	1	233778	0.000639458	270598	-0.0699558	282835	0.395155	79475	0.694564	259508	0.874	276476
272021	Pvalb	Rxfp1	Adam10	Cadm1	1	200013	0.000639454	270599	0.0582956	222493	-0.280141	271564	0.868049	57316	0.028	178094
272022	Neutrophil	Fibroblast	Bdnf	Sort1	1	235208	0.00063945	270600	0.00850167	246278	0.123618	143901	0.655017	291337	0.292	223924
272023	Calca/Bmpr1b	IFN macrophage	Bmp1	Bmpr2	1	287522	0.000639447	270602	-0.162138	319982	-0.0975869	216863	0.623703	312020	0.998	318141
272024	Rxfp1	Ntrk3/Calb1	Farp2	Plxna4	1	273527	0.000639444	270603	-0.0700839	282894	-0.238678	260487	0.667686	281829	0.837	271821
272025	Endothelial	Pvalb	Tgfb1	Acvr1_Tgfbr2	1	277108	0.000639431	270604	-0.0393843	269000	-0.274645	270096	0.678398	273496	0.984	302346
272026	Atf3	Atf3	Spp1	Itgav_Itgb5	1	276504	0.000639423	270606	-0.0895855	291459	-0.766463	348110	0.745558	208867	0.758	263480
272027	Ntrk2	Calca/Oprk1	Mdk	Lrp1	1	299136	0.000639411	270609	-0.0810779	287767	-0.326456	283293	0.529029	351667	0.984	302346
272028	Pvalb	Th	Fgf13	Fgfr1	1	252193	0.000639403	270610	-0.102185	296891	-0.654129	337885	0.851654	77099	0.888	278480
272029	Calca/Bmpr1b	Calca/Dcn	Apoe	Sdc2	1	259632	0.0006394	270611	-0.0770779	286031	-0.762214	347784	0.813148	126282	0.798	267450
272030	Ccr2 macrophages	Endothelial	Lman1	Mcfd2	1	259696	0.000639397	270612	-0.0693269	282570	0.0199142	176908	0.650569	294501	0.854	273891
272031	Rxfp1	Th	Cdh1	Ptprm	1	263997	0.000639392	270613	0.0694378	217163	-0.463219	311781	0.694458	259602	0.73	260828
272032	Calca/Sstr2	Sst	Alcam	Chl1	1	249936	0.000639386	270614	-0.0951008	293871	-0.580921	329238	0.86074	65998	0.95	289959
272033	Rxfp1	Resident Macrophages	Col6a2	Itga9_Itgb1	1	253386	0.000639386	270615	0.0574044	222937	0.164098	132204	0.654975	291359	1	349817
272034	Pericyte	Calca/Adra2a	Spp1	Itgav_Itgb1	1	241058	0.000639372	270616	-0.0341535	266535	-0.87727	355515	0.822983	113663	0.099	198960
272035	Th	Ntrk3/Calb1	Mdk	Sdc3	1	293782	0.000639365	270617	-0.087223	290428	-0.193711	247236	0.496038	359398	0.982	301232
272036	Dendritic cells	Calca/Smr2	Sparc	Fgfr1	1	221647	0.00063936	270618	0.163123	174295	-0.453507	310088	0.806084	135364	0.233	217868
272037	Rxfp1	Pericyte	Ptn	Ptprs	1	242348	0.000639349	270619	-0.0650658	280621	-0.217603	254412	0.797839	145805	0.724	260282
272038	Sst	Ntrk3/Calb1	Copa	Ntrk1	1	242454	0.000639343	270620	-0.0255522	262569	-0.356388	290308	0.81678	121537	0.796	267238
272039	Atf3	Rxfp1	Slit2	Plxna1	1	285186	0.000639339	270621	-0.0520559	274753	-0.274453	270048	0.54235	347797	0.75	262711
272040	Ccr2 macrophages	Atf3	Aimp1	Ntrk1	1	262789	0.000639329	270622	-0.119795	304187	-0.408007	301291	0.795109	149303	0.944	288540
272041	Calca/Sstr2	Mrgprd	Nfasc	Cntn1_Cntnap1	1	214273	0.000639321	270623	-0.069376	282588	-0.226477	256966	0.759467	193010	0	68177.5
272042	Monocytes	Ntrk3/S100a16	Lama2	Itga3_Itgb1	1	230640	0.000639319	270624	0.0358359	233261	-0.578762	328966	0.797007	146893	0.02	173456
272043	Ntrk2	Mrgprd	Col18a1	Itga1_Itgb1	1	229978	0.000639316	270625	-0.0385891	268598	-0.247511	262883	0.670567	279609	0	68177.5
272044	Schwann_N	Pericyte	Adam10	Cadm1	1	225134	0.000639312	270626	0.0330672	234581	-0.309272	279105	0.868036	57338	0.922	284018
272045	Calca/Oprk1	Ntrk3/S100a16	Vegfb	Nrp1	1	267165	0.000639307	270627	-0.0168697	258376	-0.494088	316760	0.747236	206966	0.917	283096
272046	TLF macrophage	Trpm8	Txlna	Stx1a	1	255302	0.000639303	270628	0.00154586	249582	-0.0475749	199815	0.607332	320922	0.422	235564
272047	Calca/Oprk1	TLF macrophage	Grn	Sort1	1	267490	0.000639298	270629	-0.0828026	288552	-0.265194	267644	0.727704	227866	0.915	282760
272048	Calca/Oprk1	Calca/Oprk1	Tgfb1	Vasn	1	295914	0.000639298	270630	-0.0249074	262269	-0.283465	272439	0.399842	371300	0.985	302933
272049	Sst	Calca/Smr2	Bdnf	Sort1	1	194716	0.000639291	270631	0.280281	128213	0.163874	132253	0.654989	291349	0.003	151132
272050	Ntrk2	Fibroblast	Slc6a8	Lifr	1	291578	0.000639282	270633	-0.151849	316422	-0.19551	247797	0.641644	300665	0.999	322370
272051	Calca/Smr2	Calca/Adra2a	Cntn4	Ptprg	1	284541	0.000639271	270636	-0.05541	276252	-0.376725	294719	0.611422	318775	0.746	262322
272052	Atf3	Mrgprb4	Rgma	Bmpr2	1	242741	0.000639267	270637	0.0519983	225581	-0.17784	242430	0.657091	289842	0.045	185215
272053	Sst	Calca/Oprk1	Bst1	Cav1	1	293040	0.000639264	270638	-0.0469732	272444	-0.219272	254924	0.362789	373064	0.965	294128
272054	Calca/Adra2a	Neutrophil	Adam10	Tspan14	1	230902	0.000639247	270639	-0.0716876	283603	0.0985638	151537	0.770288	180019	0.81	268714
272055	Pericyte	Mrgpra3	Gnai2	Ednrb	1	257730	0.000639244	270640	-0.113791	301722	-0.218361	254648	0.777711	170941	0.953	290698
272056	Mrgpra3	Calca/Bmpr1b	Cntn3	Ptprg	1	269964	0.000639234	270641	-0.0151023	257526	-0.136564	229441	0.544146	347248	0.539	244964
272057	Pericyte	Calca/Oprk1	Lamb1	Itgav_Itgb8	1	273530	0.000639219	270644	-0.0527239	275040	-0.292263	274736	0.679889	272237	0.863	274995
272058	Pericyte	Ccr2 macrophages	Calca	Ramp1	1	286436	0.000639216	270646	-0.160479	319395	-0.976582	360523	0.808887	131798	1	349817
272059	IFN macrophage	Schwann_N	Sorbs1	Itga1	1	262681	0.000639199	270647	0.0858056	209425	-0.320136	281788	0.697283	257059	0.966	294486
272060	Rxfp1	Pvalb	Hebp1	Grm7	1	289803	0.000639199	270648	-0.0733597	284354	-0.391905	297979	0.620622	313751	0.912	282282
272061	Pvalb	Ntrk3/S100a16	Apoe	Scarb1	1	258457	0.000639175	270649	-0.0538381	275558	-0.858808	354422	0.801887	140647	0.615	251010
272062	Ccr2 macrophages	Satglia	Spp1	Itga9_Itgb1	1	234934	0.000639153	270650	-0.0616187	279092	-0.40364	300451	0.816242	122257	0.117	202219
272063	Rxfp1	Calca/Bmpr1b	Mif	Cd44_Cd74	1	231682	0.000639151	270651	0.047122	227897	-0.76244	347805	0.857673	69633	0.507	242426
272064	Satglia	IFN macrophage	Nampt	Insr	1	251303	0.000639147	270652	-0.0745941	284905	-0.0353303	195662	0.723632	231882	0.85	273416
272065	Satglia	TLF macrophage	Sptan1	Ptpra	1	241475	0.000639147	270653	-0.145898	314281	-0.252624	264284	0.875663	48732	0.993	309423
272066	Calca/Smr2	Rxfp1	Fndc5	Itgav	1	240397	0.000639133	270654	0.125423	191050	-0.205549	250821	0.675442	275815	0.196	213644
272067	Calca/Smr2	Ccr2 macrophages	Vegfa	Cd44	1	278367	0.000639119	270655	-0.124407	306043	-0.229427	257855	0.716073	239139	0.998	318141
272068	Atf3	TLF macrophage	L1cam	Cd9	1	247029	0.000639118	270656	-0.0354398	267168	-0.688334	341338	0.890001	33612	0.999	322370
272069	Calca/Sstr2	Dendritic cells	H2-K1	Aplp2	1	264459	0.000639103	270657	-0.176917	324974	-0.51274	319619	0.838516	93533	0.996	313513
272070	Ccr2 macrophages	Th	Lama2	Dag1	1	267760	0.0006391	270658	-0.0773183	286136	-0.38387	296220	0.74152	213236	0.843	272549
272071	Dendritic cells	Sst	App	Grm7	1	263941	0.000639097	270659	-0.274651	349988	-0.338727	286177	0.863225	63066	1	349817
272072	Calca/Bmpr1b	Ntrk3/S100a16	Agrn	Lrp1	1	288338	0.000639087	270660	-0.0675671	281797	-0.299968	276773	0.604664	322267	0.951	290192
272073	Sst	IFN macrophage	Sptbn2	Ptpra	1	251830	0.000639059	270661	-0.114965	302185	-0.0603645	204177	0.766766	184239	0.975	297890
272074	Trpm8	Ntrk2	Sema3c	Nrp1_Plxna1	1	208494	0.000639047	270663	0.0992947	203101	-0.0589742	203681	0.647321	296847	0	68177.5
272075	TLF macrophage	Sst	Mpz	Mpzl1	1	276192	0.000639046	270664	-0.00218434	251354	-1.1322	366113	0.731389	224114	0.81	268714
272076	Fibroblast	Atf3	Ncam1	Cacna1c	1	240970	0.000639045	270665	-0.0469492	272430	-0.321122	282032	0.838747	93220	0.935	286504
272077	Calca/Adra2a	Mrgprd	Gas6	Tyro3	1	254032	0.000639021	270666	0.0122703	244511	-0.0896336	214127	0.595662	326835	0.199	214020
272078	Ntrk3/Calb1	Sst	Agrn	Itgb1	1	287406	0.000639021	270667	-0.143259	313283	-0.361989	291548	0.709153	246028	0.997	315502
272079	Pvalb	IFN macrophage	Lman1	Mcfd2	1	274373	0.000639008	270668	-0.078059	286463	-0.191842	246653	0.6505	294549	0.851	273532
272080	Pvalb	Th	Rims2	Abca1	1	267358	0.000639006	270669	-0.078601	286718	-0.630142	335232	0.780262	167835	0.873	276336
272081	Ccr2 macrophages	Mrgprb4	Lrpap1	Lrp8	1	280945	0.000638998	270670	-0.125612	306494	-0.230957	258334	0.697039	257305	0.995	311920
272082	Endothelial	Mrgprd	Fam3c	Lamp1	1	242772	0.000638996	270671	-0.117542	303293	-0.146255	232467	0.816612	121753	0.931	285677
272083	Mrgprd	Fibroblast	Vcl	Itgb5	1	275278	0.000638968	270672	-0.0801415	287339	-0.14786	233012	0.650689	294420	0.954	290949
272084	Calca/Smr2	Ntrk3/Calb1	Lin7c	Abca1	1	282008	0.000638964	270673	-0.0919669	292486	-0.437427	307184	0.712244	243009	0.972	296686
272085	TLF macrophage	Dendritic cells	Arf6	Smap1	1	263012	0.000638961	270674	-0.136677	310756	-0.176145	241909	0.765293	186042	0.989	305676
272086	Dendritic cells	Mrgprb4	App	Ncstn	1	285214	0.000638958	270675	-0.277529	350515	-0.552506	325425	0.810564	129637	1	349817
272087	Rxfp1	Monocytes	Vim	Cd44	1	243336	0.000638939	270678	-0.0888225	291127	-0.445406	308685	0.870309	54699	0.956	291491
272088	Sst	Satglia	Lrpap1	Lrp1	1	248767	0.000638934	270679	-0.0461382	272107	-0.281641	271923	0.777739	170912	0.701	258214
272089	Mrgpra3	Sst	Vgf	Ntrk1	1	267806	0.00063893	270680	-0.0358082	267348	-0.488281	315836	0.751133	202561	0.914	282606
272090	Calca/Dcn	Dendritic cells	App	Aplp2	1	227170	0.00063893	270681	-0.0827811	288544	-0.391844	297970	0.909363	17073	0.738	261584
272091	Ntrk2	Mrgprb4	Lamc1	Itga7_Itgb1	1	240961	0.000638919	270682	-0.0757251	285425	-0.34256	287081	0.757846	194833	0.012	166784
272092	Calca/Sstr2	Neutrophil	Adam10	Tspan17	1	258053	0.00063891	270684	-0.124614	306130	-0.51542	320084	0.832288	101596	0.957	291773
272093	Calca/Oprk1	Trpm8	Fstl5	Sdk2	1	285090	0.000638895	270685	-0.0565224	276737	-0.287471	273485	0.56405	340478	0.764	264067
272094	Endothelial	Calca/Bmpr1b	Cdh1	Igf1r	1	260119	0.000638893	270686	-0.0848454	289424	-0.131788	227940	0.727746	227809	0.926	284738
272095	Ntrk3/Calb1	Ntrk3/Calb1	Adcyap1	Pth1r	1	282938	0.000638884	270687	0.00667293	247154	-0.334068	285083	0.578709	334597	0.879	277172
272096	Calca/Smr2	Fibroblast	Adam15	Itgb1	1	263897	0.000638871	270689	-0.157195	318307	-0.173287	241041	0.775257	173945	0.997	315502
272097	Dendritic cells	Pericyte	Gas6	Mertk	1	270828	0.000638863	270690	-0.0798101	287224	-0.418661	303538	0.729378	226158	0.789	266528
272098	Fibroblast	Rxfp1	Adam15	Itgb1	1	265692	0.000638862	270691	-0.155224	317646	-0.196239	248037	0.775256	173947	0.998	318141
272099	Ntrk2	Mrgprd	Lin7c	Abca1	1	274751	0.00063886	270692	-0.086362	290060	-0.397321	299123	0.712227	243023	0.829	270858
272100	Ccr2 macrophages	Fibroblast	Psap	Ar	1	242422	0.000638854	270694	-0.108985	299740	-0.252865	264353	0.836974	95560	0.909	281765
272101	Calca/Adra2a	Monocytes	Apoe	Sorl1	1	267732	0.00063885	270695	-0.159807	319182	-1.02904	362641	0.887228	36324	1	349817
272102	Ntrk2	Schwann_M	Lman1	Mcfd2	1	254844	0.000638845	270696	-0.0279054	263649	-0.0315701	194390	0.650471	294572	0.614	250914
272103	Ntrk3/Calb1	Dendritic cells	Lgals3	Eng	1	274311	0.000638845	270697	-0.0488489	273299	-0.1824	243756	0.638132	303007	0.903	280796
272104	Calca/Oprk1	Atf3	Rspo2	Znrf3	1	284167	0.00063883	270698	-0.0531952	275257	-0.216247	254045	0.512474	355865	0.774	264970
272105	Trpm8	Th	Apoe	Lrp6	1	250324	0.000638824	270699	-0.117565	303307	-0.422951	304385	0.846218	83764	0.948	289467
272106	Satglia	Rxfp1	Timp2	Itga3	1	264421	0.00063882	270700	-0.116466	302801	-0.410741	301875	0.792745	152241	0.966	294486
272107	Fibroblast	Mrgpra3	Sema3c	Nrp2_Plxna1	1	178401	0.000638819	270701	0.254838	137512	0.315448	95288	0.60846	320325	0	68177.5
272108	TLF macrophage	Resident Macrophages	Lamc1	Itga9_Itgb1	1	238133	0.000638814	270702	0.022947	239385	0.179328	128037	0.750991	202723	1	349817
272109	Ntrk2	Satglia	Col16a1	Itga2_Itgb1	1	198852	0.000638812	270703	0.15193	179108	0.0934266	153150	0.602963	323123	0	68177.5
272110	Calca/Bmpr1b	Calca/Bmpr1b	Fstl1	Dip2a	1	230448	0.000638806	270704	-0.0285232	263936	-0.390799	297745	0.839274	92499	0.329	227356
272111	Monocytes	Schwann_M	Lama2	Itga2_Itgb1	1	227449	0.000638801	270705	0.0478016	227605	-0.474626	313666	0.784944	162042	0.009	163227
272112	Calca/Smr2	Atf3	Rgma	Neo1	1	286673	0.000638799	270706	-0.0604406	278569	-0.177865	242442	0.460205	365459	0.872	276188
272113	B-cell	Ntrk3/S100a16	Fgf12	Fgfr2	1	303284	0.000638796	270707	-0.121364	304848	-0.407936	301279	0.601189	324086	0.997	315502
272114	Rxfp1	Rxfp1	Dkk3	Kremen1	1	268147	0.00063879	270708	-0.0716105	283570	-0.126969	226399	0.659231	288236	0.837	271821
272115	Ntrk3/S100a16	Ntrk2	Ncam1	Fgfr2	1	298732	0.000638785	270709	-0.125596	306483	-0.51986	320724	0.659084	288363	0.991	307379
272116	Calca/Dcn	Atf3	Bdnf	Ntrk2	1	273857	0.00063877	270711	-0.0580545	277475	-0.351776	289243	0.680346	271849	0.721	260006
272117	Calca/Smr2	Ntrk2	Lamc1	Dag1	1	270711	0.000638725	270714	-0.0663444	281251	-0.248889	263256	0.68862	264803	0.851	273532
272118	Sst	Calca/Adra2a	Ang	Plxnb2	1	278221	0.000638724	270715	-0.0468848	272400	-0.0650868	205787	0.320301	374078	0.804	268124
272119	Pvalb	Schwann_N	Olfm2	Robo2	1	316035	0.000638696	270720	-0.0557096	276374	-0.772156	348531	0.578365	334734	1	349817
272120	Sst	Mrgprb4	Serping1	Lrp1	1	272355	0.000638686	270721	-0.0529089	275116	-0.403285	300371	0.705562	249484	0.785	266083
272121	Calca/Smr2	Calca/Smr2	Lama4	Itga7_Itgb1	1	202880	0.000638665	270723	0.0623818	220529	-0.281995	272019	0.767774	182954	0	68177.5
272122	TLF macrophage	Ntrk3/Calb1	Adam10	Cadm1	1	253409	0.000638662	270724	-0.158514	318755	-0.463264	311791	0.867978	57418	0.992	308355
272123	Calca/Bmpr1b	Mrgprd	Spp1	Itgav_Itgb6	1	231339	0.000638656	270725	0.111781	197399	-0.342033	286964	0.712179	243067	0.006	158540
272124	B-cell	Th	P4hb	Mttp	1	298546	0.000638641	270726	-0.117118	303097	-0.14541	232203	0.468222	364333	0.999	322370
272125	Calca/Smr2	Resident Macrophages	L1cam	Cd9	1	233408	0.000638638	270728	0.0370101	232716	-0.576975	328720	0.889964	33644	0.982	301232
272126	Ntrk2	Calca/Dcn	Bsg	Slc16a1	1	275286	0.00063863	270729	-0.154456	317356	-0.167403	239078	0.724437	231124	0.998	318141
272127	Ntrk3/S100a16	Th	Adam10	Cd44	1	255290	0.000638629	270730	-0.0967897	294613	-0.655589	338011	0.836805	95784	0.88	277312
272128	Mrgprb4	Sst	Efna5	Epha10	1	294806	0.000638628	270731	-0.0625372	279460	-0.283073	272332	0.370976	372750	0.89	278757
272129	TLF macrophage	Calca/Adra2a	Tfpi	Lrp1	1	283182	0.000638624	270733	-0.056113	276548	-0.228873	257712	0.602213	323507	0.939	287412
272130	Atf3	Dendritic cells	Adam10	Cd44	1	252465	0.000638615	270734	-0.108701	299618	-0.427318	305236	0.836803	95787	0.954	290949
272131	Calca/Smr2	Mrgprb4	Lama5	Cd44	1	314117	0.000638598	270735	-0.145113	313983	-0.52539	321537	0.619262	314513	1	349817
272132	Calca/Bmpr1b	Satglia	Nlgn1	Nrxn1	1	241211	0.000638587	270738	-0.0649051	280542	-0.320699	281926	0.828789	106220	0.79	266629
272133	Satglia	Calca/Bmpr1b	Nrxn1	Nlgn1	1	241211	0.000638587	270738	-0.0649051	280542	-0.320699	281926	0.828789	106220	0.79	266629
272134	Trpm8	TLF macrophage	Calca	Ramp1	1	278450	0.000638585	270739	-0.134709	310072	-1.24231	368973	0.808811	131879	0.994	310588
272135	Ntrk3/Calb1	Atf3	Gdf11	Bmpr1a	1	271010	0.000638569	270741	-0.0242156	261920	-0.182997	243958	0.572351	337191	0.492	241242
272136	Ntrk2	T-cell	Lamc1	Itga6_Itgb1	1	221760	0.000638569	270742	-0.0454491	271789	-0.0656069	205976	0.757017	195811	0.01	164484
272137	Mrgprd	Rxfp1	Flt3l	Flt3	1	288394	0.000638547	270743	-0.0464202	272215	-0.206997	251286	0.310795	374192	0.851	273532
272138	Rxfp1	Mrgpra3	Actr2	Ldlr	1	250730	0.000638535	270744	-0.0908077	291999	-0.410556	301829	0.821724	115302	0.853	273775
272139	Ccr2 macrophages	Mrgprb4	A2m	Lrp1	1	262672	0.000638534	270745	-0.0669376	281506	-0.111962	221576	0.684224	268561	0.83	270971
272140	Schwann_N	Ccr2 macrophages	Timp2	Itgb1	1	225201	0.000638532	270747	-0.118266	303562	-0.14875	233285	0.883721	39932	0.888	278480
272141	Calca/Dcn	Ntrk3/Calb1	App	Grm7	1	216337	0.000638521	270750	0.0442089	229281	-0.374148	294223	0.863171	63125	0.296	224308
272142	Rxfp1	Ntrk3/S100a16	Igf1	Igf1r	1	285834	0.00063852	270751	-0.101139	296441	-0.370839	293521	0.676574	274950	0.963	293509
272143	Mrgprd	Th	H2-K1	Aplp2	1	244505	0.000638518	270752	-0.055083	276097	-0.524557	321417	0.838454	93619	0.728	260638
272144	Calca/Smr2	Th	Lamc1	Itga6_Itgb1	1	243943	0.000638516	270753	-0.0756183	285362	-0.37803	295005	0.75701	195822	0.019	172772
272145	IFN macrophage	Calca/Adra2a	Spp1	Itgav_Itgb1	1	241027	0.000638515	270754	-0.0343461	266630	-0.795608	350212	0.822885	113769	0.126	203770
272146	Atf3	Atf3	Lama2	Dag1	1	275584	0.000638505	270755	-0.0440271	271137	-0.76778	348194	0.741431	213337	0.859	274499
272147	Calca/Adra2a	B-cell	Agrn	Atp1a3	1	283588	0.000638501	270756	-0.0721497	283829	-0.211076	252509	0.605526	321843	0.946	289004
272148	Mrgprb4	Pvalb	Mdk	Ptprz1	1	290395	0.000638499	270757	-0.0603148	278507	-0.267474	268236	0.495096	359599	0.862	274876
272149	Calca/Dcn	IFN macrophage	Hgf	Cd44	1	304337	0.000638497	270758	-0.155135	317613	-0.272698	269587	0.620357	313910	1	349817
272150	Rxfp1	Endothelial	Spp1	Itgav_Itgb5	1	268408	0.000638482	270760	0.00885533	246105	-0.874206	355345	0.745418	209005	0.73	260828
272151	Schwann_M	TLF macrophage	Lrpap1	Sort1	1	253241	0.000638461	270763	-0.112802	301308	-0.0635459	205224	0.760104	192223	0.972	296686
272152	Ntrk2	Mrgprd	Lamc1	Itga6_Itgb1	1	241250	0.000638458	270764	-0.0716357	283582	-0.356775	290390	0.757001	195834	0.011	165681
272153	Pvalb	Ntrk2	Farp2	Plxna3	1	273267	0.000638457	270765	-0.0250535	262340	-0.133377	228428	0.566446	339543	0.777	265258
272154	Pericyte	Calca/Smr2	Fn1	Cd44	1	286969	0.000638447	270766	-0.112717	301274	-0.567627	327497	0.737894	217168	0.998	318141
272155	Fibroblast	Ntrk3/Calb1	Gnai2	Adora1	1	289838	0.000638429	270767	-0.179411	325800	-0.441387	307951	0.757826	194854	1	349817
272156	Calca/Adra2a	Calca/Oprk1	Spp1	Itgav_Itgb1	1	251660	0.000638424	270768	-0.113684	301675	-0.839689	353195	0.822874	113780	0.242	218882
272157	Pericyte	Ntrk2	Grn	Sort1	1	264278	0.000638418	270769	-0.0796866	287169	-0.237222	260070	0.727567	228002	0.866	275380
272158	Calca/Smr2	Trpm8	Timp3	Ddr1	1	282154	0.000638417	270770	-0.00110459	250840	-0.551188	325238	0.689873	263726	0.98	300196
272159	Mrgprd	Calca/Bmpr1b	Ptn	Sdc3	1	254514	0.000638415	270771	-0.0458939	272006	-0.260595	266433	0.733814	221476	0.5	241884
272160	Calca/Smr2	Calca/Sstr2	Lgals1	Itgb1	1	237065	0.000638406	270773	-0.150099	315754	-0.219677	255040	0.880787	43041	0.981	300719
272161	Sst	Sst	Ncam1	Gfra1	1	258638	0.000638404	270774	-0.0862484	290029	-0.511699	319455	0.801899	140628	0.841	272304
272162	Rxfp1	Ccr2 macrophages	Calca	Ramp1	1	289005	0.000638397	270775	-0.16081	319511	-1.55039	373017	0.808788	131907	1	349817
272163	Mrgprd	Schwann_N	Lamc1	Itga7_Itgb1	1	230481	0.000638394	270776	-0.0483107	273039	-0.213786	253314	0.757771	194918	0.007	160357
272164	Calca/Dcn	Ntrk3/Calb1	Bsg	Slc16a7	1	283054	0.000638393	270777	-0.166002	321327	-0.586214	329888	0.75982	192559	0.981	300719
272165	Endothelial	Satglia	Ncam1	Fgfr1	1	248952	0.000638388	270778	-0.123769	305780	-0.235723	259649	0.83888	93050	0.997	315502
272166	Neutrophil	Calca/Sstr2	Timp3	Cd44	1	190790	0.000638387	270779	0.227738	147741	-0.333433	284944	0.833989	99353	0.003	151132
272167	Th	Schwann_N	Il1rapl1	Ptprs	1	263622	0.000638374	270780	-0.0839592	289037	-0.484827	315315	0.781994	165666	0.88	277312
272168	Ccr2 macrophages	Trpm8	Sema4a	Nrp1_Plxna1	1	261011	0.000638362	270782	-0.00181389	251174	-0.186897	245106	0.53938	348708	0.058	189286
272169	Calca/Smr2	Satglia	Adcyap1	Ramp2	1	283252	0.000638362	270783	-0.0219208	260843	-0.303262	277596	0.589901	329580	0.881	277459
272170	Calca/Oprk1	B-cell	Lrpap1	Sorl1	1	250618	0.00063836	270784	-0.0614007	279004	-0.434243	306557	0.815247	123576	0.848	273170
272171	Calca/Smr2	Calca/Adra2a	Timp3	Ddr1	1	282858	0.000638353	270786	-0.00114086	250859	-0.560856	326564	0.689863	263737	0.984	302346
272172	Ccr2 macrophages	TLF macrophage	S100a4	Egfr	1	275712	0.000638352	270787	-0.0636	279979	-0.122953	225066	0.598031	325690	0.878	277036
272173	Mrgprd	Calca/Dcn	Fgf1	Fgfr1	1	262086	0.000638349	270788	-0.114811	302122	-0.538062	323398	0.806924	134300	0.897	279820
272174	Calca/Bmpr1b	Rxfp1	Sorbs1	Insr	1	255631	0.000638347	270789	-0.057713	277288	-0.438491	307410	0.784824	162210	0.726	260460
272175	Mrgprb4	Calca/Adra2a	Apoe	Lrp8	1	290612	0.00063834	270790	-0.168484	322183	-1.44278	372100	0.80386	138171	1	349817
272176	Trpm8	Endothelial	Timp2	Cd44	1	208674	0.000638339	270791	0.031203	235512	-0.280018	271529	0.877179	47019	0.239	218518
272177	T-cell	Ntrk3/Calb1	Il1rapl1	Ptprs	1	245041	0.000638335	270792	0.0163158	242592	-0.39301	298226	0.781988	165671	0.577	247922
272178	Rxfp1	Schwann_M	Lgals1	Itgb1	1	239561	0.000638332	270793	-0.0869485	290305	-0.403633	300448	0.880781	43047	0.962	293212
272179	Ccr2 macrophages	IFN macrophage	Spp1	Itga4_Itgb1	1	236292	0.000638325	270794	-0.0654186	280778	-0.410045	301716	0.813136	126303	0.115	201871
272180	Satglia	Mrgprd	Ptn	Sdc4	1	160676	0.000638321	270795	0.294107	123332	0.492281	63700	0.673478	277376	0	68177.5
272181	Monocytes	Sst	Gnas	Adcy1	1	293507	0.000638319	270796	-0.212321	335356	-0.463506	311838	0.753627	199729	1	349817
272182	Schwann_N	Pericyte	Fam3c	Lamp1	1	237358	0.000638304	270797	-0.123373	305601	-0.0367326	196170	0.816531	121869	0.959	292354
272183	Atf3	Calca/Dcn	Fgf1	Fgfr1	1	261238	0.000638297	270798	-0.114832	302132	-0.516238	320195	0.806917	134309	0.89	278757
272184	Ccr2 macrophages	Mrgprd	App	Ncstn	1	277139	0.00063829	270799	-0.272253	349489	-0.33735	285834	0.810484	129757	1	349817
272185	Calca/Dcn	Fibroblast	Lama2	Dag1	1	274067	0.000638288	270800	-0.0734126	284383	-0.694343	341946	0.741398	213382	0.719	259824
272186	Ntrk2	Rxfp1	Gnai2	Adcy1	1	306106	0.000638287	270802	-0.202681	332762	-0.430782	305913	0.681114	271236	1	349817
272187	Pvalb	Calca/Bmpr1b	Il1rapl1	Ptprf	1	240208	0.000638285	270803	0.0458256	228516	-0.46123	311443	0.791872	153338	0.439	236940
272188	Calca/Bmpr1b	Trpm8	Fstl1	Dip2a	1	231026	0.000638283	270805	-0.0286452	263990	-0.392172	298040	0.839219	92575	0.355	229722
272189	Monocytes	Calca/Dcn	Spp1	Itgav_Itgb1	1	245107	0.000638264	270806	-0.0539114	275590	-0.722765	344481	0.822856	113808	0.261	220850
272190	Pvalb	Endothelial	Pros1	Tyro3	1	277759	0.000638262	270807	-0.0345439	266733	-0.109803	220869	0.469191	364189	0.786	266197
272191	Pericyte	TLF macrophage	Lrpap1	Sort1	1	254302	0.000638261	270808	-0.112895	301344	-0.0871525	213302	0.760076	192255	0.964	293804
272192	Resident Macrophages	Atf3	Lama2	Itgav_Itgb8	1	261978	0.000638257	270810	-0.0639163	280115	-0.283629	272476	0.738036	216996	0.817	269492
272193	Ntrk2	Trpm8	Bdnf	Sort1	1	275950	0.000638257	270811	-0.0677656	281886	-0.255751	265162	0.654806	291470	0.825	270420
272194	IFN macrophage	Neutrophil	Fam3c	Lamp1	1	255579	0.00063825	270812	-0.156534	318098	-0.199268	248970	0.816525	121874	0.998	318141
272195	Ntrk2	Ntrk3/Calb1	Mdk	Ptprz1	1	290941	0.000638232	270814	-0.0534847	275375	-0.239186	260624	0.495044	359606	0.943	288286
272196	Ntrk3/S100a16	Ntrk3/S100a16	Mfge8	Itgav	1	271022	0.000638229	270815	-0.0678954	281937	-0.177366	242277	0.65887	288510	0.835	271572
272197	Mrgpra3	Calca/Bmpr1b	Mdk	Sdc3	1	292032	0.000638229	270816	-0.0901986	291724	-0.183297	244050	0.495816	359445	0.965	294128
272198	Calca/Smr2	Endothelial	Vegfa	Cd44	1	296235	0.000638227	270817	-0.124686	306163	-0.483385	315081	0.715931	239299	1	349817
272199	TLF macrophage	Atf3	Fgf13	Egfr	1	279677	0.00063822	270818	-0.155377	317691	-0.293851	275197	0.738459	216536	0.998	318141
272200	Trpm8	Rxfp1	Grn	Sort1	1	269199	0.00063822	270819	-0.0584401	277648	-0.356989	290444	0.727537	228026	0.892	279058
272201	Rxfp1	Pvalb	Arpc5	Ldlr	1	247409	0.000638216	270820	-0.0995381	295760	-0.282866	272260	0.819932	117567	0.902	280637
272202	Schwann_M	Atf3	Gnai2	Lpar3	1	289815	0.00063821	270822	-0.210357	334824	-0.393797	298390	0.757508	195224	1	349817
272203	Calca/Oprk1	Th	Fgf12	Fgfr2	1	305042	0.000638207	270823	-0.107413	299074	-0.558578	326275	0.601078	324126	0.988	304913
272204	Calca/Smr2	Th	Trf	Ldlr	1	256286	0.000638203	270824	0.00705065	246983	-0.20248	249942	0.673645	277209	0.433	236473
272205	TLF macrophage	Mrgpra3	Lama2	Dag1	1	250174	0.000638193	270825	-0.0748147	285016	-0.104687	219205	0.741384	213406	0.747	262417
272206	Rxfp1	T-cell	Slc6a8	Lifr	1	313837	0.00063819	270826	-0.146592	314526	-0.612591	333222	0.641447	300794	1	349817
272207	Pericyte	TLF macrophage	Gpi1	Amfr	1	237624	0.000638187	270827	-0.107585	299164	-0.0807524	211107	0.813323	126066	0.904	280958
272208	Satglia	Atf3	Adam9	Itgav	1	259328	0.000638177	270828	-0.0646378	280432	-0.169511	239831	0.713493	241775	0.761	263774
272209	Mrgpra3	Fibroblast	Igfbp4	Lrp6	1	226380	0.000638174	270829	0.0635101	219997	0.13098	141740	0.679175	272866	0.319	226468
272210	Calca/Bmpr1b	Calca/Adra2a	Gnai2	Adcy9	1	266326	0.000638168	270831	-0.113267	301484	-0.288405	273740	0.763223	188479	0.973	297096
272211	Calca/Adra2a	Calca/Smr2	Lgi1	Rtn4r	1	286529	0.000638153	270832	-0.0747973	285005	-0.193334	247124	0.523403	353209	0.874	276476
272212	Calca/Dcn	Calca/Smr2	Nid1	Itga3	1	252317	0.000638152	270833	0.0756277	214226	-0.141285	230916	0.613009	317891	0.333	227719
272213	Calca/Dcn	Th	Cdh1	Ptprm	1	259523	0.000638132	270835	0.0685771	217565	-0.367852	292866	0.694249	259805	0.682	256542
272214	Satglia	Calca/Sstr2	Sptan1	Ptpra	1	249196	0.000638127	270836	-0.146673	314559	-0.422928	304381	0.875576	48827	0.991	307379
272215	Ntrk3/Calb1	Endothelial	Sirpa	Cd47	1	272770	0.000638108	270838	-0.147159	314744	-0.251867	264094	0.750261	203584	0.994	310588
272216	Endothelial	Ntrk3/Calb1	Cd47	Sirpa	1	272770	0.000638108	270838	-0.147159	314744	-0.251867	264094	0.750261	203584	0.994	310588
272217	Calca/Smr2	Calca/Bmpr1b	Sparc	Eng	1	283920	0.000638092	270841	-0.0785248	286680	-0.596173	331150	0.706939	248171	0.915	282760
272218	Schwann_M	Atf3	Ptdss1	Jmjd6	1	279478	0.000638091	270842	-0.052854	275087	-0.130086	227410	0.538209	349057	0.863	274995
272219	Calca/Oprk1	Neutrophil	Lin7c	Abca1	1	247619	0.000638088	270843	0.0388486	231818	-0.0496839	200520	0.712103	243143	0.957	291773
272220	Resident Macrophages	Th	Arf1	Pld2	1	308416	0.000638084	270844	-0.175515	324528	-0.35514	290033	0.632128	306856	1	349817
272221	Ntrk3/Calb1	Fibroblast	Adam17	Il6ra	1	271846	0.000638079	270846	-0.0282162	263774	-0.127871	226671	0.582866	332775	0.776	265164
272222	IFN macrophage	Satglia	Cntn1	Notch1	1	279409	0.000638071	270847	0.0201162	240763	-0.317873	281251	0.700213	254368	1	349817
272223	Resident Macrophages	Schwann_N	Arpc5	Ldlr	1	250577	0.000638068	270848	-0.155055	317585	-0.158208	236269	0.819915	117593	0.994	310588
272224	Calca/Dcn	Calca/Oprk1	S100a8	Tlr4	1	296899	0.000638064	270849	0.00821454	246415	-1.45379	372224	0.5303	351328	0.523	243681
272225	Rxfp1	Calca/Sstr2	Jam3	Itgb1	1	271572	0.000638037	270852	-0.121241	304796	-0.373976	294185	0.764651	186796	0.982	301232
272226	Calca/Sstr2	Ntrk2	Efna1	Epha5	1	272076	0.000638028	270853	0.0159665	242721	-0.169554	239845	0.564168	340431	0.789	266528
272227	Calca/Dcn	Ntrk3/Calb1	Tgs1	Rxra	1	282318	0.000638023	270854	-0.0720331	283771	-0.153334	234669	0.496702	359274	0.753	263022
272228	Mrgprb4	Ntrk3/Calb1	Adam10	Cadm1	1	258654	0.000638013	270855	-0.158819	318849	-0.678904	340415	0.867919	57475	0.989	305676
272229	Calca/Dcn	Calca/Adra2a	Lama3	Dag1	1	279494	0.000638008	270856	-0.0624058	279416	-0.198628	248769	0.570918	337793	0.728	260638
272230	Pericyte	Ntrk3/Calb1	S100a10	Htr1b	1	303100	0.000638006	270857	-0.267515	348563	-0.605046	332292	0.740815	213972	1	349817
272231	Monocytes	Calca/Smr2	Spp1	Itgav_Itgb1	1	246395	0.000637982	270858	-0.0738786	284596	-0.729888	345145	0.822824	113843	0.23	217533
272232	Calca/Sstr2	Neutrophil	Lin7c	Abca1	1	245806	0.000637979	270859	0.0387667	231867	-0.0211453	190783	0.712086	243164	0.959	292354
272233	Calca/Sstr2	B-cell	Agrn	Itgb1	1	287042	0.000637971	270860	-0.0966595	294565	-0.288511	273768	0.708983	246199	1	349817
272234	Mrgprd	Ntrk3/Calb1	Sst	Grm7	1	298489	0.00063796	270864	-0.0820311	288206	-0.705528	342965	0.640553	301406	0.946	289004
272235	T-cell	Endothelial	Mif	Egfr	1	302326	0.000637952	270865	-0.144294	313697	-0.512839	319636	0.696703	257614	1	349817
272236	Pericyte	Schwann_M	Calca	Ramp2	1	294405	0.000637949	270866	-0.160986	319563	-0.641993	336551	0.757505	195230	1	349817
272237	Mrgprb4	Mrgprd	App	Lrp6	1	232838	0.00063794	270867	-0.0361545	267503	-0.325054	282982	0.831547	102550	0.48	240289
272238	Calca/Smr2	TLF macrophage	Lgi3	Adam23	1	250591	0.000637938	270868	0.0466665	228108	-0.264968	267581	0.75064	203130	0.918	283269
272239	Atf3	Sst	Mdk	Alk	1	272684	0.000637931	270869	-0.0185057	259186	-0.0757325	209370	0.308146	374226	0.6	249770
272240	Calca/Bmpr1b	TLF macrophage	Adam10	Cd44	1	242760	0.000637923	270871	-0.0956055	294098	-0.298174	276318	0.836729	95895	0.875	276620
272241	Calca/Dcn	Fibroblast	Lamb1	Dag1	1	264084	0.000637923	270872	-0.0714662	283504	-0.163088	237752	0.683452	269200	0.711	259092
272242	Calca/Smr2	Trpm8	Tgfb2	Tgfbr3	1	293700	0.000637909	270873	-0.0369535	267875	-0.33923	286300	0.507737	356950	0.935	286504
272243	Ntrk2	Ntrk2	Vegfa	Tyro3	1	279264	0.000637898	270875	-0.041083	269805	-0.11412	222248	0.452258	366554	0.792	266837
272244	Pericyte	IFN macrophage	App	Ncstn	1	276320	0.000637893	270877	-0.225727	338979	-0.364613	292109	0.810436	129817	1	349817
272245	Calca/Smr2	Calca/Smr2	Adam9	Itgav	1	266890	0.000637884	270880	-0.0654876	280814	-0.271832	269356	0.713446	241827	0.835	271572
272246	IFN macrophage	Endothelial	Alcam	Chl1	1	212273	0.000637879	270881	-0.135675	310403	0.239401	112678	0.860599	66172	0.982	301232
272247	Monocytes	Calca/Smr2	Gnas	Adcy9	1	277500	0.000637871	270883	-0.209227	334520	-0.497035	317217	0.821908	115064	1	349817
272248	Th	Ntrk2	Aimp1	Ntrk1	1	250365	0.000637861	270885	-0.0101294	255159	-0.425568	304884	0.794922	149563	0.833	271333
272249	Atf3	Ntrk3/Calb1	Sst	Grm7	1	298312	0.00063786	270886	-0.0820511	288214	-0.685798	341079	0.640535	301420	0.95	289959
272250	Calca/Bmpr1b	TLF macrophage	Psen1	Cd44	1	240370	0.00063785	270887	-0.0536849	275480	-0.196631	248163	0.789853	155878	0.62	251442
272251	Calca/Dcn	Dendritic cells	Lama2	Itga9_Itgb1	1	252136	0.000637844	270888	-0.075527	285320	-0.709156	343301	0.796257	147807	0.194	213363
272252	Mrgprd	Trpm8	Inha	Tgfbr3	1	299440	0.000637836	270889	-0.0420994	270274	-0.331057	284377	0.420301	369887	0.983	301775
272253	Ntrk2	Pvalb	Lama4	Itga6_Itgb1	1	222603	0.000637832	270890	0.023696	239061	-0.306602	278429	0.766901	184050	0.001	140583
272254	Th	Calca/Oprk1	Il34	Ptprz1	1	285080	0.000637826	270891	-0.0509633	274238	-0.33391	285049	0.581995	333169	0.743	262054
272255	Ntrk3/Calb1	Trpm8	Vegfa	Gpc1	1	263766	0.00063782	270892	-0.0221276	260931	-0.135973	229263	0.616494	316105	0.497	241640
272256	Sst	Ccr2 macrophages	Apoe	Sdc2	1	287792	0.000637812	270893	-0.180954	326242	-1.11117	365491	0.812959	126518	1	349817
272257	Ntrk2	Monocytes	F8	Ldlr	1	300896	0.000637812	270894	-0.101588	296647	-0.267519	268246	0.546904	346321	0.999	322370
272258	Ntrk2	Calca/Adra2a	Rspo2	Znrf3	1	276499	0.00063781	270895	-0.0396344	269123	-0.128675	226926	0.512274	355915	0.717	259638
272259	Calca/Smr2	Satglia	Fam3c	Lamp1	1	259044	0.00063781	270896	-0.155542	317758	-0.260857	266487	0.816473	121937	0.998	318141
272260	Sst	Trpm8	Ptn	Ptprs	1	238662	0.000637806	270897	0.0245411	238666	-0.392885	298203	0.797644	146092	0.47	239450
272261	Ntrk3/S100a16	Ntrk3/Calb1	Mfge8	Itgav	1	270883	0.0006378	270898	-0.0679996	281982	-0.168694	239549	0.658794	288572	0.85	273416
272262	B-cell	Resident Macrophages	Spp1	Itga9_Itgb1	1	254934	0.0006378	270899	0.010774	245193	-0.475148	313738	0.816083	122468	0.999	322370
272263	Mrgprb4	IFN macrophage	App	Aplp2	1	241164	0.000637799	270900	-0.141118	312488	-0.436386	306977	0.90929	17130	0.976	298322
272264	Ntrk2	Mrgprb4	Ptn	Ptprz1	1	277667	0.000637794	270902	-0.0937436	293293	-0.475908	313850	0.733115	222231	0.942	288058
272265	Trpm8	Th	Adam10	Cd44	1	255637	0.000637785	270903	-0.0971032	294750	-0.667929	339307	0.836715	95914	0.88	277312
272266	Sst	Neutrophil	Lama5	Cd44	1	267840	0.000637777	270904	-0.0734503	284413	-0.0172037	189458	0.619111	314604	0.897	279820
272267	Calca/Bmpr1b	Atf3	Lamb1	Itgav_Itgb8	1	275183	0.000637776	270905	-0.0611837	278898	-0.378596	295125	0.679643	272478	0.704	258510
272268	IFN macrophage	Calca/Smr2	Calca	Ramp1	1	277478	0.000637761	270907	-0.161262	319662	-0.482804	314980	0.808711	132022	1	349817
272269	Mrgprd	Th	Cthrc1	Fzd3	1	281614	0.000637758	270908	-0.0499312	273781	-0.105132	219356	0.344696	373608	0.825	270420
272270	Trpm8	Schwann_N	Lama2	Itga6_Itgb1	1	197332	0.000637758	270909	0.155113	177755	-0.576912	328708	0.801496	141113	0	68177.5
272271	Calca/Oprk1	Monocytes	Sorbs1	Itgb5	1	287291	0.000637755	270910	-0.0958515	294199	-0.550988	325216	0.714059	241217	0.988	304913
272272	Ccr2 macrophages	Calca/Bmpr1b	App	Aplp2	1	237719	0.000637753	270911	-0.193525	330104	-0.210389	252306	0.909287	17132	0.998	318141
272273	Rxfp1	Pvalb	Adam9	Itgav	1	266936	0.000637735	270913	-0.0883766	290915	-0.211997	252798	0.713422	241847	0.886	278208
272274	Schwann_M	Endothelial	Ptn	Plxnb2	1	279646	0.000637735	270914	-0.090947	292073	-0.236268	259790	0.670684	279530	0.97	295922
272275	Sst	Endothelial	Ltbp1	Itgb5	1	278510	0.000637725	270915	-0.051317	274403	-0.165775	238549	0.555289	343617	0.775	265068
272276	Pericyte	Rxfp1	Col1a1	Itgav_Itgb8	1	292278	0.000637719	270916	-0.0432258	270761	-0.322867	282468	0.55045	345184	0.958	292061
272277	Ntrk3/S100a16	Satglia	Col5a2	Ddr1	1	276247	0.000637718	270917	-0.0396987	269159	-0.148858	233320	0.56629	339612	0.805	268228
272278	Calca/Adra2a	Mrgprb4	Rgmb	Neo1	1	259818	0.000637706	270918	0.0117662	244738	-0.150788	233928	0.624611	311462	0.453	238044
272279	Ntrk2	Calca/Dcn	Adcyap1	Ramp3	1	279017	0.000637687	270919	-0.0469061	272412	-0.518227	320481	0.672798	277886	0.644	253386
272280	TLF macrophage	IFN macrophage	Col4a1	Cd47	1	244932	0.000637683	270920	-0.100003	295951	-0.163872	237985	0.806754	134497	0.929	285305
272281	Mrgprb4	Schwann_N	App	Aplp2	1	241453	0.000637669	270922	-0.141193	312515	-0.46147	311476	0.909281	17136	0.968	295216
272282	Schwann_N	Satglia	Spp1	Cd44	1	238484	0.000637669	270923	0.0155198	242931	-0.694038	341915	0.840925	90365	0.556	246284
272283	Satglia	Schwann_N	Lgals1	Itgb1	1	239133	0.000637664	270924	-0.0770885	286037	-0.399964	299675	0.880726	43107	0.97	295922
272284	Mrgprb4	Atf3	Apoe	Abca1	1	266545	0.000637663	270925	-0.117574	303314	-1.41798	371833	0.886691	36838	1	349817
272285	Th	Fibroblast	Sptbn2	Ptpra	1	242662	0.00063765	270926	-0.081151	287805	-0.0361287	195948	0.766569	184511	0.856	274118
272286	Atf3	Ntrk3/Calb1	Alcam	Chl1	1	252413	0.000637636	270929	-0.118745	303751	-0.548743	324884	0.860576	66204	0.971	296296
272287	T-cell	Pericyte	Calca	Calcrl	1	293082	0.000637626	270930	-0.113761	301705	-1.13179	366100	0.772906	176857	1	349817
272288	Mrgprd	Sst	Timp2	Itgb1	1	250320	0.000637622	270932	-0.161045	319589	-0.485272	315394	0.883647	40009	0.989	305676
272289	Ntrk2	Ntrk3/S100a16	Mdk	Lrp1	1	298914	0.000637618	270934	-0.0814338	287944	-0.319264	281581	0.528679	351765	0.984	302346
272290	Calca/Oprk1	Pericyte	Tgfb1	Itgb5	1	248294	0.00063761	270935	0.0668154	218432	-0.0370426	196287	0.594256	327554	0.339	228264
272291	Calca/Adra2a	IFN macrophage	Spp1	Itgav_Itgb1	1	243247	0.000637607	270936	-0.094523	293636	-0.500825	317802	0.822781	113918	0.252	219944
272292	Pvalb	Mrgpra3	Timp2	Itgb1	1	249915	0.000637606	270937	-0.13704	310929	-0.51709	320319	0.883646	40011	0.991	307379
272293	Sst	Resident Macrophages	Lama3	Itga9_Itgb1	1	254994	0.000637604	270938	0.0540784	224524	0.168177	131069	0.644613	298623	1	349817
272294	B-cell	Mrgpra3	Timp2	Itgb1	1	252219	0.0006376	270939	-0.137043	310931	-0.540389	323710	0.883645	40013	0.997	315502
272295	Monocytes	Sst	S100a1	Ryr2	1	267851	0.000637591	270940	-0.0690621	282463	-0.188914	245742	0.677856	273912	0.786	266197
272296	Ntrk2	Calca/Smr2	Fstl1	Dip2a	1	273318	0.000637589	270941	-0.16103	319582	-0.615414	333573	0.839146	92675	1	349817
272297	Endothelial	Calca/Smr2	Spp1	Ptger4	1	297929	0.000637585	270942	-0.0754023	285266	-0.806452	350996	0.653718	292247	0.951	290192
272298	B-cell	Endothelial	Lgals3	Mcam	1	269643	0.000637583	270943	-0.0795409	287100	-0.199496	249049	0.688286	265073	0.871	276050
272299	Calca/Dcn	Neutrophil	Lamb2	Cd44	1	260690	0.000637581	270944	-0.0831931	288715	-0.0443481	198746	0.682633	269922	0.864	275123
272300	Calca/Oprk1	Ccr2 macrophages	Adam15	Itgb1	1	275435	0.00063758	270945	-0.169806	322655	-0.23552	259590	0.775081	174166	1	349817
272301	Pvalb	Fibroblast	Adam17	Il6ra	1	272183	0.000637565	270947	-0.0282856	263803	-0.125196	225790	0.582767	332829	0.799	267548
272302	IFN macrophage	Fibroblast	L1cam	Erbb2	1	292494	0.000637563	270948	-0.0657704	280962	-0.217131	254271	0.632796	306470	1	349817
272303	Ntrk3/Calb1	Atf3	Ncam1	Ncam2	1	260334	0.00063755	270950	-0.113978	301787	-0.625217	334701	0.832919	100722	0.963	293509
272304	Neutrophil	Calca/Smr2	Ptn	Ptprz1	1	254344	0.000637544	270951	-0.0205768	260175	-0.289447	273989	0.733077	222265	0.531	244338
272305	TLF macrophage	Rxfp1	Lgals8	Itga3	1	271512	0.000637529	270952	-0.0950518	293848	-0.197265	248379	0.698076	256322	0.942	288058
272306	T-cell	IFN macrophage	Calr	Lrp1	1	248490	0.000637521	270953	-0.145012	313951	0.0187399	177285	0.809935	130446	1	349817
272307	Ntrk2	Pvalb	Anxa1	Dysf	1	269657	0.000637515	270954	-0.071666	283594	-0.23773	260205	0.691093	262675	0.829	270858
272308	TLF macrophage	Mrgprb4	Lpl	Cd44	1	261914	0.000637507	270956	-0.108044	299340	-0.485272	315393	0.807847	133182	0.953	290698
272309	Calca/Dcn	Calca/Dcn	Fstl1	Dip2a	1	270032	0.000637485	270958	-0.177503	325179	-1.07258	364238	0.839135	92689	0.973	297096
272310	Calca/Dcn	Dendritic cells	Lamb1	Itga9_Itgb1	1	238848	0.000637479	270959	-0.0735805	284472	-0.177901	242458	0.746398	207910	0.055	188438
272311	Rxfp1	Dendritic cells	Timp2	Cd44	1	232550	0.000637468	270960	-0.0812357	287854	-0.318665	281455	0.877106	47100	0.866	275380
272312	Mrgpra3	Mrgprb4	Lgals1	Itgb1	1	248208	0.000637465	270961	-0.0593921	278074	-0.946768	359163	0.88071	43128	0.949	289716
272313	Sst	Atf3	Ncam1	Ptprz1	1	259609	0.000637464	270962	-0.0766583	285855	-0.526082	321642	0.795724	148494	0.831	271092
272314	Neutrophil	Calca/Dcn	App	Lrp1	1	268502	0.000637462	270963	-0.261534	347299	-0.369408	293223	0.848301	81208	1	349817
272315	Resident Macrophages	Resident Macrophages	Arf6	Smap1	1	248178	0.000637461	270964	-0.11277	301290	-0.0369693	196259	0.765082	186296	0.933	286082
272316	Th	Rxfp1	Timp3	Ddr1	1	281598	0.000637459	270965	0.0106078	245275	-0.593057	330779	0.689713	263873	0.973	297096
272317	Ntrk3/S100a16	Mrgpra3	Fgf14	Fgfr1	1	279491	0.000637453	270966	-0.0799018	287261	-0.204275	250452	0.653914	292091	0.972	296686
272318	Pvalb	Calca/Sstr2	Serpinf1	Plxdc2	1	277623	0.000637445	270967	-0.0341318	266528	-1.22483	368569	0.779687	168536	0.996	313513
272319	Calca/Sstr2	Trpm8	Arf1	Insr	1	220578	0.000637437	270968	0.086537	209062	-0.32055	281890	0.794135	150582	0.062	190390
272320	Rxfp1	Calca/Smr2	Slit1	Robo1	1	283583	0.000637433	270969	-0.0467729	272358	-0.247608	262916	0.54326	347515	0.765	264159
272321	Schwann_M	IFN macrophage	Jag1	Notch1	1	276783	0.000637413	270970	-0.0453479	271738	-0.122956	225067	0.532921	350589	0.78	265550
272322	Trpm8	Calca/Bmpr1b	Col6a2	Cd44	1	284679	0.000637409	270971	-0.119663	304142	-0.300117	276823	0.693095	260870	0.994	310588
272323	Mrgprd	Sst	Adam10	Cd44	1	256348	0.000637406	270972	-0.106413	298663	-0.603848	332118	0.836674	95968	0.922	284018
272324	Mrgprb4	Pvalb	Nrg3	Erbb3	1	269958	0.000637391	270974	-0.0583529	277608	-0.247986	263018	0.680184	271991	0.786	266197
272325	Atf3	Ntrk3/S100a16	Wnt5a	Ryk	1	290653	0.000637368	270975	-0.0428946	270613	-0.230728	258264	0.4842	361639	0.957	291773
272326	Calca/Oprk1	Pericyte	Hgf	Cd44	1	307425	0.000637368	270976	-0.139689	311969	-0.356543	290347	0.620148	314017	1	349817
272327	TLF macrophage	Endothelial	Gnas	Adcy9	1	285397	0.000637366	270977	-0.273561	349754	-0.687934	341288	0.82185	115149	1	349817
272328	Atf3	Sst	Rgma	Bmpr2	1	236880	0.000637364	270978	0.0501675	226440	-0.0688871	207072	0.656755	290068	0.06	189840
272329	Atf3	Pvalb	L1cam	Cd9	1	246864	0.000637363	270979	-0.0360715	267475	-0.74753	346617	0.889866	33748	0.997	315502
272330	Calca/Bmpr1b	Calca/Dcn	Il1rapl1	Ptprf	1	247832	0.000637351	270980	0.00322863	248806	-0.487436	315709	0.791751	153508	0.605	250154
272331	Sst	Calca/Dcn	Ltbp1	Itgb5	1	281450	0.000637336	270981	-0.0514147	274452	-0.246984	262727	0.555214	343643	0.669	255450
272332	TLF macrophage	Schwann_N	Gnas	Adcy9	1	282933	0.000637336	270982	-0.273572	349756	-0.578652	328954	0.821846	115157	1	349817
272333	Atf3	Th	Tfpi	Vldlr	1	280519	0.000637332	270983	-0.0248784	262257	-0.175919	241835	0.427967	369206	0.702	258313
272334	Ccr2 macrophages	Mrgpra3	Rtn4	Ngfr	1	260736	0.000637331	270984	-0.219004	337158	-0.828515	352479	0.904607	20687	0.999	322370
272335	Dendritic cells	Pvalb	Lama2	Dag1	1	273198	0.000637323	270985	-0.0650543	280617	-0.531972	322515	0.741253	213526	0.887	278346
272336	Trpm8	Calca/Adra2a	Sema3c	Nrp2_Plxna1	1	240421	0.000637318	270986	-0.00385434	252171	-0.0540009	202021	0.60818	320466	0.005	156462
272337	Mrgprd	Pericyte	Vegfa	Itgav	1	243183	0.000637302	270987	0.0142867	243526	0.0326439	172613	0.61746	315558	0.193	213231
272338	Dendritic cells	Calca/Smr2	Pltp	Abca1	1	283146	0.000637299	270988	-0.0927996	292870	-0.508551	319004	0.720464	234978	0.975	297890
272339	Monocytes	Neutrophil	Arf6	Smap1	1	261370	0.00063729	270990	-0.132019	309015	-0.169424	239800	0.765057	186325	0.981	300719
272340	Pericyte	Calca/Oprk1	Itgav	Thy1	1	275431	0.00063728	270991	-0.0997921	295867	-0.863474	354703	0.829107	105775	1	349817
272341	Satglia	Rxfp1	Fn1	Cd44	1	282710	0.000637278	270992	-0.110515	300335	-0.557351	326103	0.737717	217350	0.977	298770
272342	Calca/Sstr2	Sst	Lamb2	Itga3_Itgb1	1	219444	0.000637269	270994	0.0496602	226707	-0.146278	232475	0.644267	298864	0	68177.5
272343	Mrgprd	Calca/Sstr2	Gdf11	Acvr2a_Tgfbr1	1	270745	0.000637249	270996	-0.0299477	264594	-0.182162	243691	0.560988	341586	0.39	232858
272344	Endothelial	Calca/Dcn	Fgf1	Egfr	1	295511	0.000637245	270997	-0.112013	300958	-0.449961	309510	0.672726	277947	0.998	318141
272345	Ntrk2	Atf3	Fstl1	Dip2a	1	274387	0.00063724	270998	-0.161156	319632	-0.66264	338764	0.839109	92723	1	349817
272346	Ccr2 macrophages	Atf3	App	Aplp2	1	248228	0.000637236	270999	-0.194087	330257	-0.403219	300359	0.909253	17157	0.999	322370
272347	Sst	Calca/Dcn	Apoe	Lrp1	1	269202	0.000637232	271000	-0.165452	321106	-1.34608	370863	0.861652	64899	0.998	318141
272348	Calca/Bmpr1b	Ntrk3/S100a16	Alcam	Nrp1	1	204716	0.000637227	271002	0.0944935	205388	-0.36041	291208	0.849225	80041	0.024	175941
272349	Calca/Oprk1	Ntrk2	Sema3b	Nrp1_Plxna1	1	206878	0.000637213	271004	0.110763	197869	-0.0626054	204912	0.653475	292425	0	68177.5
272350	Mrgpra3	Mrgpra3	App	Vldlr	1	259272	0.000637197	271006	-0.0417908	270138	-0.325659	283131	0.734447	220820	0.618	251264
272351	Ntrk2	Schwann_M	Jag1	Notch1	1	268386	0.000637184	271007	0.00843774	246301	-0.110861	221199	0.532876	350597	0.637	252828
272352	Ccr2 macrophages	Calca/Adra2a	Lama2	Dag1	1	265010	0.000637178	271008	-0.0779388	286407	-0.32159	282140	0.741231	213559	0.838	271936
272353	Ntrk2	Mrgpra3	Trf	Tfrc	1	283471	0.000637178	271009	-0.0881756	290836	-0.366958	292674	0.66743	282039	0.903	280796
272354	B-cell	Calca/Sstr2	Adam10	Tspan5	1	260471	0.000637171	271010	-0.105269	298179	-0.349102	288620	0.791059	154352	0.951	290192
272355	Schwann_M	Fibroblast	Fstl1	Dip2a	1	277495	0.000637156	271011	-0.183023	326874	-0.752818	347033	0.8391	92738	1	349817
272356	Ccr2 macrophages	Schwann_N	Calca	Ramp2	1	298279	0.000637153	271012	-0.154508	317378	-0.918463	357812	0.75739	195376	1	349817
272357	Rxfp1	Schwann_M	Calca	Ramp2	1	300850	0.000637132	271013	-0.161318	319683	-1.2158	368359	0.757387	195380	1	349817
272358	Mrgprd	Th	Apoe	Ldlr	1	272171	0.000637129	271014	-0.145197	314017	-1.34891	370910	0.869957	55097	1	349817
272359	Schwann_M	Atf3	Gstp1	Egfr	1	283105	0.000637126	271015	-0.0959209	294232	-0.326025	283198	0.679072	272953	0.965	294128
272360	Neutrophil	Pvalb	Tgfb1	Itgb8	1	252716	0.000637118	271016	-0.0111162	255668	-0.0180117	189728	0.648527	295994	0.617	251176
272361	Satglia	TLF macrophage	Lman1	Mcfd2	1	267288	0.000637102	271017	-0.0663848	281272	-0.113694	222099	0.65016	294815	0.796	267238
272362	Satglia	Schwann_M	Trf	Tfrc	1	262276	0.000637093	271018	-0.0505641	274054	-0.0976923	216907	0.667415	282056	0.797	267344
272363	Calca/Smr2	Trpm8	Hras	Insr	1	224193	0.000637089	271019	0.0686398	217537	-0.346822	288089	0.794878	149606	0.079	194713
272364	Ntrk3/S100a16	TLF macrophage	L1cam	Cd9	1	246698	0.000637081	271020	-0.0378185	268268	-0.727451	344929	0.889845	33769	0.997	315502
272365	Calca/Sstr2	Atf3	Psap	Sort1	1	223849	0.000637072	271021	-0.00326747	251860	-0.38323	296094	0.849644	79517	0.26	220752
272366	Pvalb	Neutrophil	Serpinf1	Plxdc2	1	234723	0.000637068	271022	-0.0342106	266568	0.0777966	157988	0.779636	168612	0.993	309423
272367	Ccr2 macrophages	Mrgprd	Nucb2	Erap1	1	271598	0.000637056	271023	-0.0174201	258662	-0.0792835	210620	0.464047	364933	0.636	252751
272368	Calca/Oprk1	TLF macrophage	Tgfb1	Smad3	1	259281	0.000637051	271025	0.0288467	236652	-0.0577022	203261	0.567522	339115	0.557	246351
272369	Atf3	Pvalb	Nrxn1	Nlgn1	1	223085	0.000637051	271026	0.0640832	219696	-0.562547	326814	0.828618	106438	0.066	191451
272370	Pvalb	Atf3	Nlgn1	Nrxn1	1	223085	0.000637051	271026	0.0640832	219696	-0.562547	326814	0.828618	106438	0.066	191451
272371	Satglia	Ntrk3/Calb1	Gnai2	S1pr3	1	284652	0.000637031	271028	-0.198674	331598	-0.280129	271558	0.754	199258	1	349817
272372	Calca/Bmpr1b	Mrgpra3	Apoe	Lrp6	1	254878	0.00063703	271029	-0.0978605	295055	-0.802038	350669	0.846035	83982	0.852	273656
272373	Atf3	Th	Psen1	Ncstn	1	281210	0.000637029	271030	-0.0761066	285594	-0.309811	279252	0.657052	289871	0.9	280303
272374	Mrgprd	Pvalb	Hspa8	Ldlr	1	223630	0.000637022	271031	-0.10052	296175	-0.100071	217668	0.861611	64953	0.806	268322
272375	Trpm8	Ccr2 macrophages	Agrn	Atp1a3	1	276845	0.000637018	271032	-0.0434974	270903	-0.153794	234822	0.605249	321977	0.93	285492
272376	Calca/Bmpr1b	Ntrk3/Calb1	Arf6	Smap1	1	251636	0.000637015	271033	-0.0777618	286320	-0.210694	252396	0.765019	186375	0.743	262054
272377	Ntrk3/S100a16	Pvalb	Gdf11	Acvr2a_Tgfbr1	1	284704	0.00063701	271034	-0.0554301	276260	-0.227105	257161	0.560942	341606	0.881	277459
272378	Calca/Sstr2	TLF macrophage	Jag1	Cd46	1	194820	0.000637001	271035	0.199972	158966	0.274001	104535	0.653483	292420	0.002	147145
272379	Atf3	Schwann_M	Gpc3	Lrp1	1	244926	0.000636997	271036	0.066412	218621	-0.0724172	208288	0.577152	335234	0.066	191451
272380	Trpm8	Pvalb	Adam9	Itga3	1	264353	0.000636981	271037	-0.0543778	275785	-0.168591	239506	0.675139	276059	0.714	259377
272381	Schwann_M	Mrgpra3	Fgf2	Fgfr1	1	303766	0.000636976	271039	-0.0764578	285759	-0.313845	280288	0.584725	331925	1	349817
272382	Ccr2 macrophages	Calca/Smr2	Lpl	Vldlr	1	274469	0.00063697	271041	-0.0584293	277641	-0.100136	217692	0.581139	333549	0.842	272423
272383	Rxfp1	Th	Col6a2	Itga3_Itgb1	1	224164	0.000636962	271042	0.0192384	241171	-0.200285	249309	0.655331	291119	0	68177.5
272384	Sst	Sst	Rtn4	Ngfr	1	222854	0.000636913	271044	0.00782516	246605	-0.716575	343985	0.904579	20714	0.379	231920
272385	Mrgprd	Th	Fgf1	Fgfr2	1	304442	0.000636909	271045	-0.135016	310169	-0.451387	309735	0.607783	320675	0.994	310588
272386	Resident Macrophages	Monocytes	Hspa4	Tlr4	1	294463	0.000636901	271046	-0.148255	315143	-0.182345	243741	0.653298	292569	1	349817
272387	Calca/Sstr2	Atf3	Adam9	Itga6	1	248369	0.000636897	271047	0.0621149	220642	-0.287922	273611	0.703029	251753	0.301	224792
272388	Mrgpra3	IFN macrophage	Fam3c	Lifr	1	253841	0.000636871	271049	-0.0105231	255366	-0.458623	310979	0.814588	124433	0.991	307379
272389	TLF macrophage	Monocytes	Spp1	Itgav_Itgb5	1	274005	0.000636862	271050	-0.0574945	277199	-0.679256	340461	0.745177	209257	0.839	272056
272390	Ntrk2	Calca/Oprk1	Agrn	Atp1a3	1	288467	0.000636861	271051	-0.0755297	285322	-0.333336	284917	0.605219	321986	0.892	279058
272391	Atf3	Th	Fgf1	Fgfr2	1	305151	0.000636857	271052	-0.135037	310175	-0.429563	305705	0.607773	320682	0.998	318141
272392	Calca/Adra2a	Fibroblast	Tgfb1	Itgb8	1	238060	0.000636847	271053	0.0272832	237357	0.0509412	166539	0.648479	296040	0.246	219310
272393	Mrgprb4	Atf3	Cntn3	Ptprg	1	239364	0.000636828	271055	0.119395	193892	-0.0586376	203570	0.543679	347388	0.034	180914
272394	Rxfp1	B-cell	Nucb2	Erap1	1	262990	0.000636812	271056	-0.0170136	258449	0.0227824	175933	0.463999	364940	0.534	244572
272395	Monocytes	Mrgpra3	Ptn	Sdc3	1	237486	0.000636805	271059	0.157564	176672	-0.324205	282791	0.733568	221730	0.417	235176
272396	Rxfp1	Ntrk3/S100a16	Col6a2	Itga9_Itgb1	1	228432	0.000636804	271060	-0.0191629	259498	-0.20864	251748	0.654518	291677	0	68177.5
272397	Calca/Sstr2	Ntrk2	Fstl5	Sdk2	1	281026	0.000636802	271061	-0.0180547	258976	-0.24387	261909	0.563647	340633	0.843	272549
272398	B-cell	Schwann_M	Adam10	Il6ra	1	283459	0.000636796	271063	-0.12727	307170	-0.216381	254086	0.680833	271463	0.996	313513
272399	Fibroblast	Pvalb	Fgf2	Cd44	1	311665	0.000636772	271065	-0.131607	308838	-0.58272	329455	0.643861	299149	1	349817
272400	Rxfp1	Atf3	Timp3	Ddr1	1	287100	0.000636758	271066	-0.0444122	271343	-0.557947	326191	0.689595	263966	0.985	302933
272401	Endothelial	Monocytes	Arf6	Pld1	1	266290	0.000636745	271068	-0.0945121	293633	-0.0111498	187388	0.642341	300148	0.893	279215
272402	Pvalb	Rxfp1	Vegfa	Gpc1	1	272588	0.000636741	271069	-0.0491283	273427	-0.183573	244124	0.616293	316206	0.7	258112
272403	Calca/Bmpr1b	Sst	Serpinf1	Plxdc2	1	277883	0.000636734	271070	-0.0770478	286023	-1.00892	361885	0.779591	168663	0.983	301775
272404	Mrgpra3	Ntrk2	Col1a2	Itga2b	1	290650	0.000636732	271071	0.0474175	227781	-0.323084	282518	0.430563	368945	0.985	302933
272405	Ccr2 macrophages	Fibroblast	Rtn4	Lingo1	1	268138	0.000636725	271073	-0.208618	334347	-0.317596	281180	0.830241	104271	1	349817
272406	Mrgpra3	Atf3	Sertad1	Ar	1	291147	0.000636717	271075	-0.067331	281702	-0.228048	257452	0.501313	358322	0.938	287186
272407	Rxfp1	Neutrophil	Lamc1	Cd44	1	248193	0.000636714	271076	-0.0940023	293410	-0.127786	226645	0.782016	165638	0.923	284197
272408	Mrgpra3	IFN macrophage	Pi16	Tnfrsf21	1	290691	0.000636706	271077	-0.134544	310002	-0.0696281	207319	0.545185	346915	0.998	318141
272409	Ntrk2	Ccr2 macrophages	Adam17	Notch1	1	276936	0.000636705	271078	-0.0451638	271657	-0.121081	224488	0.563069	340835	0.875	276620
272410	Neutrophil	Calca/Smr2	Sparc	Fgfr1	1	223127	0.000636684	271081	0.162716	174465	-0.477418	314069	0.805756	135783	0.255	220239
272411	Pvalb	T-cell	Jag1	Cd46	1	227267	0.000636675	271083	0.0690177	217357	0.0788997	157648	0.653425	292470	0.093	197778
272412	Mrgprb4	Fibroblast	Vegfa	Itga9	1	249381	0.000636671	271084	0.00847643	246289	0.0354415	171727	0.569766	338265	0.248	219538
272413	Rxfp1	T-cell	Serpinf1	Plxdc2	1	272673	0.000636666	271085	-0.0266307	263050	-0.853007	354060	0.779582	168674	0.99	306498
272414	Ntrk3/Calb1	Neutrophil	Psen1	Notch2	1	257305	0.000636664	271086	-0.0795397	287099	-0.0495146	200469	0.701734	252994	0.862	274876
272415	Schwann_N	Ntrk2	Qdpr	Dysf	1	258684	0.000636663	271087	-0.0129574	256546	-0.191491	246541	0.719043	236321	0.916	282924
272416	Calca/Smr2	Ntrk3/Calb1	Adam10	Tspan12	1	307373	0.000636659	271088	-0.130794	308534	-0.370423	293426	0.620172	314002	1	349817
272417	Ntrk3/Calb1	Calca/Oprk1	Frs3	Fgfr1	1	294451	0.000636657	271089	-0.0911552	292154	-0.337422	285851	0.618764	314805	0.992	308355
272418	Ccr2 macrophages	Endothelial	Calr	Itga3	1	262274	0.00063665	271091	-0.148652	315277	-0.185496	244690	0.773551	176108	0.987	304204
272419	Calca/Adra2a	Atf3	Pdap1	Pdgfrb	1	252615	0.000636639	271092	0.00113906	249784	-0.0886418	213802	0.649718	295136	0.395	233260
272420	Calca/Oprk1	Th	Lman1	Mcfd2	1	278739	0.000636638	271093	-0.0782443	286545	-0.250591	263712	0.650077	294887	0.881	277459
272421	Endothelial	Calca/Sstr2	Ncam1	Fgfr1	1	256453	0.000636635	271094	-0.124724	306173	-0.417647	303337	0.838694	93306	0.992	308355
272422	Sst	Atf3	Sema3c	Nrp2_Plxna2	1	280958	0.000636633	271095	-0.0807289	287603	-0.278468	271106	0.655292	291144	0.921	283840
272423	Calca/Smr2	Mrgprd	Sema6a	Plxna2	1	281762	0.000636625	271096	-0.0834038	288811	-0.352333	289364	0.668087	281484	0.885	278052
272424	Schwann_N	Sst	App	Ngfr	1	221065	0.000636623	271097	0.00394793	248468	-0.475977	313859	0.897474	26800	0.541	245101
272425	Ntrk2	Pvalb	Fgf1	Cd44	1	202910	0.000636621	271098	0.149322	180302	-0.315492	280692	0.84276	87988	0.078	194468
272426	Endothelial	TLF macrophage	Spp1	Cd44	1	250888	0.000636621	271099	-0.0533368	275318	-0.757695	347445	0.840815	90498	0.822	270082
272427	Schwann_N	Trpm8	Grn	Ntrk1	1	254169	0.000636598	271101	-0.0875104	290568	-0.306998	278533	0.791104	154308	0.873	276336
272428	Endothelial	Resident Macrophages	Tgfb1	Itgb1	1	269103	0.000636592	271102	-0.181926	326558	-0.122916	225050	0.775998	172989	1	349817
272429	Mrgprb4	Schwann_M	Vegfa	Itgav	1	248783	0.000636575	271103	0.0154493	242970	-0.0598362	204001	0.617325	315646	0.169	210194
272430	Ccr2 macrophages	Ntrk3/S100a16	Lama2	Rpsa	1	259527	0.000636575	271104	-0.143594	313434	-0.732683	345370	0.860322	66493	0.982	301232
272431	Satglia	Calca/Dcn	Rps19	C5ar1	1	297092	0.000636573	271105	-0.239192	342321	-0.913595	357577	0.782811	164641	1	349817
272432	Ntrk2	Schwann_N	Adam10	Tspan14	1	261846	0.00063657	271106	-0.0761325	285603	-0.315164	280612	0.769917	180420	0.956	291491
272433	Sst	Ntrk3/Calb1	Rgmb	Neo1	1	263963	0.00063656	271107	-0.0258796	262704	-0.114111	222244	0.6244	311602	0.629	252158
272434	Mrgprd	Mrgprb4	Lgi3	Flot1	1	262523	0.000636549	271109	-0.0716119	283571	-0.405168	300765	0.761312	190751	0.788	266420
272435	Mrgprb4	Resident Macrophages	Ptn	Ncl	1	265069	0.000636529	271112	-0.111787	300875	-0.466217	312282	0.793069	151841	0.947	289234
272436	TLF macrophage	Resident Macrophages	App	Tnfrsf21	1	234233	0.000636524	271113	-0.229261	339860	0.0618408	163097	0.876968	47280	1	349817
272437	Schwann_N	Rxfp1	Fn1	Itga6	1	267282	0.000636505	271115	0.0119582	244648	-0.269498	268739	0.631587	307182	0.536	244728
272438	Calca/Adra2a	Sst	Lgals1	Itgb1	1	239680	0.00063649	271116	-0.153584	317035	-0.286448	273238	0.880629	43206	0.964	293804
272439	B-cell	Satglia	Apoe	Lrp1	1	233352	0.000636484	271117	-0.027847	263622	-0.742358	346169	0.861582	65000	0.261	220850
272440	Schwann_M	Schwann_M	Fstl1	Dip2a	1	278963	0.000636478	271118	-0.183356	326984	-0.85284	354049	0.839028	92848	1	349817
272441	Calca/Bmpr1b	Atf3	Lama4	Itga6_Itgb1	1	225787	0.000636477	271119	0.015103	243144	-0.354005	289768	0.766711	184323	0.001	140583
272442	Resident Macrophages	Calca/Adra2a	App	Lrp10	1	260652	0.000636471	271121	-0.246713	344050	-0.29073	274337	0.840132	91381	0.999	322370
272443	Calca/Adra2a	Satglia	Grn	Tnfrsf1a	1	268363	0.000636464	271122	-0.0721872	283850	-0.215084	253709	0.692334	261561	0.835	271572
272444	Schwann_N	Pvalb	Calr	Itgav	1	255729	0.000636463	271123	-0.155981	317925	-0.178309	242593	0.803494	138651	0.992	308355
272445	Ntrk3/S100a16	Neutrophil	Tgfb3	Itgb1	1	313958	0.000636458	271124	-0.235786	341488	-0.290066	274166	0.581927	333197	1	349817
272446	Schwann_M	Sst	Nid1	Itgav	1	210758	0.000636453	271125	0.202881	157817	0.0657917	161825	0.654436	291728	0.017	171295
272447	Dendritic cells	Dendritic cells	Arf6	Smap1	1	264157	0.000636449	271126	-0.137873	311250	-0.178094	242519	0.764939	186466	0.993	309423
272448	IFN macrophage	Monocytes	Adam10	Axl	1	258648	0.000636448	271127	-0.0938145	293327	-0.0258279	192444	0.705417	249612	0.936	286732
272449	Dendritic cells	Schwann_N	C1qb	C1qbp	1	263136	0.000636447	271129	-0.12839	307613	-0.372153	293813	0.780842	167075	0.871	276050
272450	Calca/Bmpr1b	Sst	Sema3f	Nrp2_Plxna3	1	294882	0.000636446	271130	-0.0294166	264341	-0.236056	259739	0.487613	361061	0.998	318141
272451	Calca/Oprk1	Sst	Rtn4	Cntnap1	1	207566	0.00063644	271131	0.0816465	211389	-0.286137	273160	0.813622	125685	0.005	156462
272452	Trpm8	Atf3	Nid1	Itgav	1	265011	0.000636436	271132	-0.00915525	254695	-0.259934	266252	0.654433	291733	0.492	241242
272453	Mrgpra3	Sst	Arf1	Insr	1	231156	0.000636408	271134	0.0581208	222577	-0.437598	307218	0.794003	150742	0.128	204106
272454	Calca/Adra2a	Calca/Sstr2	Cntn3	Ptprg	1	287210	0.000636395	271137	-0.0529223	275126	-0.301164	277108	0.543594	347420	0.777	265258
272455	TLF macrophage	Neutrophil	Adam10	Cd44	1	234465	0.00063639	271139	-0.123593	305697	-0.0613851	204518	0.836565	96117	0.967	294854
272456	Dendritic cells	Ntrk3/S100a16	Apoe	Abca1	1	268712	0.000636383	271140	-0.164928	320918	-1.08781	364740	0.88659	36946	1	349817
272457	Neutrophil	Endothelial	S100a4	Egfr	1	274784	0.000636375	271141	-0.00975038	254968	-0.209391	251979	0.597658	325873	0.821	269961
272458	Calca/Oprk1	Atf3	Apoe	Lrp6	1	262420	0.000636366	271142	-0.137082	310944	-0.712141	343591	0.845967	84078	0.984	302346
272459	Sst	Schwann_N	Rgmb	Bmpr2	1	272131	0.000636358	271143	-0.155817	317867	-0.25369	264606	0.788785	157222	1	349817
272460	Monocytes	Rxfp1	Lrpap1	Sort1	1	269896	0.000636353	271144	-0.114246	301876	-0.321466	282106	0.759802	192579	0.983	301775
272461	Mrgpra3	Schwann_M	Dcn	Met	1	295069	0.000636347	271146	0.0437156	229521	-0.540716	323756	0.486831	361206	0.949	289716
272462	Calca/Bmpr1b	Pvalb	Tln1	Itgb5	1	264637	0.000636344	271147	-0.0536147	275429	-0.175946	241845	0.678292	273572	0.734	261192
272463	Ntrk2	Pvalb	Lamb1	Dag1	1	271499	0.000636336	271148	-0.0625885	279479	-0.260163	266318	0.683182	269457	0.831	271092
272464	Mrgprb4	T-cell	Ptn	Ncl	1	260907	0.000636332	271149	-0.111889	300920	-0.364301	292050	0.793043	151877	0.944	288540
272465	Rxfp1	Monocytes	Nucb2	Erap1	1	265205	0.000636323	271151	-0.017179	258543	-0.00963166	186883	0.463904	364959	0.533	244491
272466	Rxfp1	Th	Adam9	Itga6	1	278975	0.000636311	271153	-0.0935215	293197	-0.396053	298864	0.702933	251842	0.897	279820
272467	Atf3	Fibroblast	Lama3	Itga9_Itgb1	1	238367	0.000636307	271154	-0.0487449	273246	-0.0717863	208067	0.644379	298784	0.001	140583
272468	Calca/Smr2	Calca/Bmpr1b	Nucb2	Erap1	1	274936	0.000636279	271158	-0.0408701	269683	-0.0835994	212077	0.463895	364960	0.685	256804
272469	Mrgpra3	Ccr2 macrophages	Col1a2	Cd93	1	271511	0.000636268	271160	0.0731711	215438	-0.231853	258588	0.528469	351821	0.727	260547
272470	T-cell	Calca/Bmpr1b	Calca	Ramp1	1	269743	0.000636267	271161	-0.0816849	288043	-0.438606	307425	0.80853	132270	1	349817
272471	Schwann_N	Schwann_N	C1qb	Lrp1	1	262743	0.000636263	271162	-0.0109579	255588	-0.443863	308396	0.735162	220060	0.704	258510
272472	Monocytes	Ntrk2	Ptn	Ptprb	1	288244	0.00063626	271163	-0.0426995	270541	-0.332394	284701	0.631157	307435	0.991	307379
272473	Th	Calca/Sstr2	Agrn	Itgb1	1	282946	0.000636257	271164	-0.123613	305708	-0.368658	293049	0.708705	246489	0.976	298322
272474	Ntrk2	Ntrk3/Calb1	Sema3c	Nrp2_Plxna3	1	266644	0.000636254	271165	-0.0681138	282033	-0.204871	250619	0.615138	316793	0.188	212608
272475	Schwann_N	Th	Hspa8	Ldlr	1	270068	0.000636253	271166	-0.172207	323471	-0.683154	340830	0.861539	65058	1	349817
272476	Calca/Sstr2	Pericyte	Lamb1	Cd44	1	270278	0.00063625	271167	-0.123179	305523	-0.385825	296647	0.777944	170674	0.991	307379
272477	Calca/Smr2	Ntrk2	Adam17	Met	1	295200	0.000636244	271168	-0.0523019	274864	-0.253578	264579	0.458379	365704	0.979	299682
272478	Pvalb	IFN macrophage	Adam9	Itga6	1	265440	0.000636239	271169	-0.0937063	293278	-0.141323	230936	0.702921	251852	0.898	279965
272479	TLF macrophage	Ntrk3/S100a16	Lamc1	Itga9_Itgb1	1	213019	0.000636235	271171	-0.0536203	275435	-0.19341	247152	0.750613	203161	0	68177.5
272480	Dendritic cells	Trpm8	Lama2	Itga3_Itgb1	1	243986	0.000636218	271173	-0.0577922	277323	-0.587562	330071	0.796613	147400	0.076	193964
272481	Atf3	Calca/Smr2	Apoe	Ldlr	1	267562	0.000636218	271174	-0.101547	296622	-1.09533	365010	0.869876	55187	1	349817
272482	Ntrk3/S100a16	Mrgprd	Ncam1	Ptpra	1	253158	0.000636201	271176	-0.118539	303668	-0.61632	333674	0.867465	58052	0.978	299219
272483	Rxfp1	Mrgprd	Rgmb	Bmpr2	1	249671	0.000636197	271179	-0.076759	285895	-0.275206	270248	0.788764	157259	0.761	263774
272484	Trpm8	Mrgprb4	Plat	Lrp1	1	292910	0.000636181	271182	-0.0794694	287071	-0.293859	275200	0.564242	340398	0.953	290698
272485	Calca/Bmpr1b	Ccr2 macrophages	Vegfa	Cd44	1	285313	0.000636174	271183	-0.125548	306463	-0.234992	259456	0.715603	239648	1	349817
272486	Calca/Bmpr1b	Endothelial	Vcl	Itgb5	1	277224	0.000636154	271186	-0.0868845	290275	-0.181722	243572	0.650187	294794	0.934	286290
272487	Schwann_M	Ntrk2	Qdpr	Dysf	1	260441	0.00063615	271188	-0.0130716	256591	-0.222108	255753	0.718962	236393	0.912	282282
272488	Monocytes	Satglia	Vegfa	Gpc1	1	268874	0.000636136	271189	-0.0713572	283470	-0.0155044	188897	0.616181	316258	0.925	284558
272489	Resident Macrophages	Mrgprb4	Lama2	Itga7_Itgb1	1	235269	0.00063613	271190	-0.0795997	287129	-0.283901	272563	0.801967	140548	0.133	204917
272490	Calca/Dcn	Dendritic cells	Ptdss1	Jmjd6	1	277658	0.000636119	271191	-0.0665138	281326	-0.111257	221343	0.537825	349170	0.777	265258
272491	B-cell	B-cell	Txlna	Stx4a	1	268205	0.000636117	271192	-0.0932963	293103	-0.0402895	197375	0.658014	289164	0.951	290192
272492	Fibroblast	Calca/Dcn	Pkm	Cd44	1	240052	0.000636113	271193	-0.0672193	281641	-0.552846	325472	0.876307	48062	0.854	273891
272493	Pericyte	Satglia	Apoe	Sorl1	1	248708	0.000636108	271194	-0.11318	301450	-0.928974	358327	0.887013	36517	0.871	276050
272494	Sst	Calca/Dcn	Pdgfb	Itgav	1	249318	0.000636106	271195	0.0680877	217808	-0.0331504	194925	0.512185	355933	0.145	206728
272495	Calca/Dcn	Satglia	Lama4	Itga6_Itgb1	1	242053	0.000636103	271196	-0.0690541	282459	-0.254304	264758	0.766658	184383	0.15	207470
272496	Ntrk3/S100a16	Dendritic cells	Fam3c	Lamp1	1	266968	0.000636099	271197	-0.159496	319083	-0.435762	306855	0.816272	122203	0.997	315502
272497	Trpm8	Calca/Bmpr1b	Mdk	Lrp1	1	298046	0.000636097	271198	-0.0787926	286799	-0.292131	274713	0.528382	351841	0.989	305676
272498	Th	Calca/Sstr2	Fstl1	Dip2a	1	265068	0.000636095	271199	-0.125535	306455	-1.00062	361564	0.838987	92911	0.962	293212
272499	Ntrk3/Calb1	Resident Macrophages	Adam9	Itgb1	1	256226	0.00063609	271200	-0.162066	319950	-0.141094	230863	0.804968	136746	0.999	322370
272500	Trpm8	Calca/Dcn	Hebp1	Grm7	1	289846	0.000636088	271202	-0.0722501	283877	-0.521083	320894	0.620048	314074	0.712	259182
272501	Pvalb	Calca/Sstr2	Cntn2	Cntn1	1	243540	0.00063608	271203	-0.00245299	251479	-0.530219	322252	0.833198	100344	0.842	272423
272502	Neutrophil	Th	Lin7c	Abca1	1	277327	0.000636077	271204	-0.0905443	291893	-0.429555	305703	0.71178	243472	0.858	274364
272503	TLF macrophage	Calca/Dcn	Cklf	Lrp6	1	275047	0.000636065	271205	-0.0724655	283975	-0.144382	231884	0.600329	324499	0.76	263672
272504	Ntrk3/Calb1	Endothelial	Timp1	Cd63	1	278369	0.000636064	271206	-0.123945	305845	-0.335798	285470	0.737672	217404	0.995	311920
272505	Ccr2 macrophages	Rxfp1	Aimp1	Ntrk1	1	262644	0.000636028	271208	-0.121218	304781	-0.38232	295894	0.794687	149847	0.956	291491
272506	TLF macrophage	Ntrk3/Calb1	Lgals3	Eng	1	257971	0.000636017	271210	0.000216232	250239	-0.152809	234506	0.63762	303352	0.364	230549
272507	Rxfp1	Sst	Slit1	Flrt3	1	281394	0.000636011	271212	-0.0522646	274845	-0.165788	238558	0.496405	359333	0.753	263022
272508	Atf3	Ntrk2	Sparc	Eng	1	285808	0.000636011	271213	-0.0845033	289271	-0.58609	329870	0.706601	248492	0.951	290192
272509	Atf3	Sst	Ptn	Sdc1	1	308362	0.000635996	271214	-0.114911	302164	-0.424059	304589	0.548813	345703	0.998	318141
272510	Schwann_N	T-cell	Fgf1	Tgfbr3	1	250822	0.000635989	271215	-0.0661019	281133	-0.104285	219068	0.758462	194155	0.944	288540
272511	Ntrk3/Calb1	Calca/Bmpr1b	Ptn	Ncl	1	261204	0.000635974	271216	-0.11431	301917	-0.352704	289450	0.792997	151946	0.956	291491
272512	Mrgpra3	Mrgprb4	Psap	Lrp1	1	210103	0.000635929	271218	0.0444139	229181	-0.383063	296057	0.861742	64773	0.058	189286
272513	Trpm8	Calca/Smr2	Farp2	Plxna1	1	279659	0.000635916	271220	-0.0261759	262840	-0.188073	245484	0.538345	349024	0.819	269725
272514	Rxfp1	Calca/Oprk1	Slit1	Robo2	1	289519	0.000635902	271222	-0.0837483	288957	-0.792567	350000	0.705215	249790	0.94	287627
272515	Th	Fibroblast	Sparc	Eng	1	290311	0.0006359	271223	-0.0826387	288476	-0.64456	336843	0.706583	248517	0.99	306498
272516	TLF macrophage	Monocytes	Hspa4	Tlr4	1	291940	0.000635897	271224	-0.148617	315262	-0.245586	262382	0.653119	292690	0.998	318141
272517	Atf3	Satglia	Agrn	Itgb1	1	283384	0.000635863	271226	-0.160227	319309	-0.228081	257467	0.708641	246548	0.999	322370
272518	TLF macrophage	Dendritic cells	Col4a1	Itga9_Itgb1	1	223166	0.000635859	271227	-0.0641968	280249	-0.024674	192019	0.740997	213797	0.006	158540
272519	Dendritic cells	Sst	Lama2	Cd44	1	255876	0.000635853	271228	-0.0615803	279074	-0.732269	345334	0.822983	113661	0.822	270082
272520	Ntrk2	Calca/Sstr2	Lamc1	Dag1	1	268219	0.000635844	271229	-0.0600687	278405	-0.2315	258477	0.688135	265214	0.801	267770
272521	Neutrophil	Ntrk3/S100a16	Ptn	Ptprz1	1	256017	0.000635836	271230	-0.0208729	260340	-0.314547	280467	0.732814	222557	0.546	245492
272522	Calca/Oprk1	Satglia	Fgf12	Fgfr1	1	259999	0.000635825	271232	-0.0892993	291340	-0.452903	309993	0.802041	140467	0.937	286963
272523	Rxfp1	Ntrk3/Calb1	Aimp1	Ntrk1	1	251936	0.000635812	271234	-0.0505977	274077	-0.321807	282197	0.79466	149891	0.912	282282
272524	Calca/Smr2	Pericyte	Pkm	Cd44	1	219328	0.000635798	271235	-0.0622142	279334	-0.154871	235175	0.876281	48090	0.751	262808
272525	Pvalb	Mrgpra3	Apoe	Vldlr	1	267418	0.000635796	271236	-0.0436392	270968	-0.792823	350026	0.754753	198372	0.559	246488
272526	Mrgprb4	Pericyte	App	Tnfrsf21	1	230368	0.000635786	271238	-0.0831292	288684	-0.315114	280595	0.876905	47354	0.763	263970
272527	Resident Macrophages	T-cell	Lama2	Itga6_Itgb1	1	215817	0.000635782	271239	-0.0493237	273511	-0.0069482	186016	0.801249	141450	0.146	206868
272528	Mrgprb4	Pericyte	Ntrk3	Ptprf	1	255104	0.000635772	271240	-0.0743768	284827	-0.541585	323869	0.809163	131426	0.765	264159
272529	TLF macrophage	Endothelial	Adam10	Nrcam	1	249269	0.00063577	271241	-0.105181	298152	-0.269653	268777	0.816215	122299	0.932	285877
272530	Calca/Bmpr1b	Calca/Dcn	Vcl	Itgb5	1	279306	0.000635766	271242	-0.0869822	290319	-0.262931	267071	0.650118	294851	0.847	273044
272531	Fibroblast	Pericyte	Arf6	Pld1	1	272571	0.000635755	271243	-0.0767816	285904	-0.155414	235354	0.642162	300270	0.822	270082
272532	Calca/Adra2a	Ccr2 macrophages	C3	Lrp1	1	198636	0.000635752	271244	0.187378	164045	0.218806	117772	0.643268	299535	0.001	140583
272533	Ntrk3/S100a16	Monocytes	Nampt	Insr	1	263552	0.00063575	271245	-0.0646457	280434	-0.246305	262572	0.723099	232416	0.831	271092
272534	Mrgprb4	Neutrophil	Adam10	Cd44	1	247771	0.000635743	271246	-0.123898	305829	-0.277025	270719	0.836495	96207	0.967	294854
272535	Th	Schwann_N	Fgf9	Fgfr1	1	267068	0.000635742	271247	-0.0577988	277328	-0.0624023	204838	0.609806	319606	0.746	262322
272536	Trpm8	Resident Macrophages	Jam2	Itgav_Itgb1	1	245620	0.000635738	271249	-0.0918209	292427	0.0186311	177326	0.650466	294576	0.07	192521
272537	Atf3	Ntrk2	Il1rapl1	Ptprs	1	263683	0.000635733	271250	-0.0693351	282576	-0.548412	324834	0.78164	166098	0.852	273656
272538	Pericyte	Neutrophil	Fbn1	Itgb1	1	284254	0.000635731	271251	-0.201012	332254	-0.250981	263826	0.749761	204123	1	349817
272539	Satglia	Neutrophil	Gstm7	Ryr2	1	284249	0.000635719	271252	-0.0509632	274237	-0.166165	238673	0.560156	341867	0.968	295216
272540	Sst	Th	Cklf	Lrp6	1	284057	0.000635717	271254	-0.0773311	286142	-0.252415	264240	0.600263	324530	0.856	274118
272541	B-cell	Sst	App	Ptger2	1	335658	0.000635715	271255	-0.442189	369727	-0.812639	351412	0.575122	336077	1	349817
272542	Schwann_M	Neutrophil	Aimp1	Ntrk1	1	258076	0.000635709	271256	-0.121226	304787	-0.292142	274716	0.794646	149904	0.949	289716
272543	Calca/Oprk1	Schwann_N	Psen1	Cd44	1	246424	0.000635708	271257	-0.0589815	277893	-0.286265	273188	0.789574	156229	0.646	253552
272544	Ccr2 macrophages	Calca/Dcn	Fam3c	Lamp1	1	235030	0.000635706	271258	-0.0943214	293538	-0.133404	228437	0.816226	122279	0.717	259638
272545	IFN macrophage	Ntrk3/S100a16	Lman1	Mcfd2	1	266041	0.000635699	271259	-0.0761769	285617	-0.0611088	204432	0.649909	295005	0.854	273891
272546	Schwann_M	Ntrk3/S100a16	Col4a2	Cd44	1	237329	0.000635681	271261	0.0852448	209697	-0.345247	287717	0.778595	169894	0.579	248078
272547	Resident Macrophages	Mrgprd	Lama2	Itga6_Itgb1	1	236453	0.000635671	271263	-0.0755103	285310	-0.298117	276298	0.801236	141470	0.153	207924
272548	Pvalb	Sst	Rims2	Abca1	1	264473	0.000635665	271264	-0.0800312	287296	-0.498068	317383	0.779812	168369	0.885	278052
272549	Th	Monocytes	H2-M3	Cd4	1	251139	0.000635664	271266	0.0286322	236743	0.0637038	162508	0.477046	362859	0.276	222318
272550	Calca/Bmpr1b	Mrgprb4	Lamb1	Itga7_Itgb1	1	244295	0.00063565	271268	-0.0768671	285946	-0.378869	295172	0.753055	200356	0.014	168734
272551	Rxfp1	Mrgpra3	Lama2	Rpsa	1	200094	0.000635647	271269	0.187581	163974	-0.758426	347504	0.860235	66592	0.003	151132
272552	Pericyte	Pvalb	Adam10	Tspan17	1	249086	0.000635642	271270	-0.098084	295145	-0.390002	297570	0.83193	102075	0.894	279368
272553	T-cell	Calca/Sstr2	Il1rapl1	Ptprf	1	248000	0.00063564	271271	0.0151859	243100	-0.570655	327895	0.791529	153796	0.526	243940
272554	Dendritic cells	Th	Lrpap1	Sorl1	1	257275	0.000635634	271272	-0.100597	296217	-0.514437	319916	0.814925	123974	0.863	274995
272555	Dendritic cells	Calca/Oprk1	Timp2	Itgb1	1	252782	0.000635632	271273	-0.163107	320324	-0.493177	316630	0.883486	40184	0.997	315502
272556	Neutrophil	Fibroblast	Rspo2	Lgr5	1	274894	0.000635629	271274	-0.0538572	275564	-0.112542	221758	0.549998	345328	0.727	260547
272557	Pvalb	Pericyte	Cklf	Lrp6	1	267939	0.000635617	271276	-0.0584262	277639	-0.0582415	203434	0.600244	324539	0.751	262808
272558	Ntrk3/Calb1	Th	App	Tnfrsf21	1	204191	0.000635616	271277	0.0396463	231429	-0.285886	273107	0.876891	47365	0.093	197778
272559	Trpm8	Ntrk3/S100a16	Bdnf	Ntrk2	1	272933	0.000635615	271278	-0.0471249	272517	-0.307176	278590	0.679807	272320	0.821	269961
272560	Ntrk3/Calb1	Schwann_M	Timp3	Ddr1	1	286620	0.000635609	271279	-0.0595364	278144	-0.507272	318809	0.689402	264151	0.981	300719
272561	Satglia	Neutrophil	Timp2	Cd44	1	240858	0.000635606	271280	-0.14443	313734	-0.27707	270736	0.876948	47309	0.982	301232
272562	Atf3	Mrgpra3	Inha	Acvr1	1	287677	0.000635605	271281	-0.061479	279040	-0.1773	242262	0.391235	371797	0.855	274006
272563	Mrgpra3	Trpm8	Sema3c	Nrp1_Plxna2	1	282955	0.000635602	271282	-0.0131644	256637	-0.451923	309823	0.680964	271357	0.989	305676
272564	Calca/Smr2	Ntrk2	Sema3c	Nrp2_Plxna1	1	209651	0.000635599	271284	0.111804	197388	-0.0211129	190772	0.607858	320635	0	68177.5
272565	Ntrk2	Schwann_N	Sema3d	Nrp1_Plxna2	1	311725	0.000635595	271285	-0.101034	296398	-0.356593	290352	0.532286	350775	1	349817
272566	Calca/Dcn	Calca/Sstr2	Farp2	Plxna1	1	279705	0.000635588	271286	-0.0598357	278293	-0.17829	242584	0.538281	349038	0.691	257323
272567	B-cell	Monocytes	Hspa4	Tlr4	1	287249	0.000635585	271287	-0.148729	315307	-0.174489	241422	0.653064	292728	0.997	315502
272568	Ccr2 macrophages	IFN macrophage	Spp1	Itga9_Itgb1	1	229273	0.00063558	271288	-0.0594439	278105	-0.290985	274404	0.815821	122839	0.103	199728
272569	Rxfp1	Pericyte	Fam3c	Lamp1	1	247164	0.000635577	271289	-0.124398	306039	-0.179584	242973	0.81621	122306	0.962	293212
272570	Calca/Bmpr1b	Mrgpra3	Fbn1	Itgb1	1	248657	0.000635567	271290	-0.00169422	251119	-0.33607	285532	0.749737	204153	0.371	231192
272571	Dendritic cells	Calca/Smr2	Fn1	Itgav_Itgb8	1	274620	0.000635546	271291	-0.0390104	268815	-0.281544	271893	0.629479	308518	0.634	252585
272572	Ntrk3/S100a16	Endothelial	Slitrk3	Ptprs	1	278675	0.000635541	271292	0.0618126	220790	-0.304729	277953	0.63479	305198	0.998	318141
272573	Fibroblast	Satglia	Serpine2	Lrp1	1	268026	0.000635531	271293	-0.0694461	282616	-0.166793	238893	0.679933	272204	0.864	275123
272574	Fibroblast	Calca/Adra2a	Apoe	Scarb1	1	259969	0.000635526	271294	-0.112591	301216	-0.364073	292002	0.801432	141204	0.965	294128
272575	Calca/Oprk1	Mrgprb4	Psap	Lrp1	1	209155	0.00063552	271296	0.0438297	229477	-0.360293	291172	0.861703	64826	0.057	189004
272576	TLF macrophage	Schwann_N	Itgb2	Thy1	1	303279	0.000635519	271297	-0.129113	307871	-0.892976	356435	0.724582	230975	1	349817
272577	Ntrk2	Resident Macrophages	Vegfa	Itgav	1	238683	0.000635516	271298	-0.0108499	255539	0.20254	121851	0.617129	315749	0.347	228980
272578	Atf3	Calca/Adra2a	Adam9	Itgav	1	257494	0.000635515	271299	0.00627596	247348	-0.3093	279115	0.713065	242189	0.572	247518
272579	Calca/Sstr2	Calca/Oprk1	Ntrk3	Ptprs	1	168622	0.000635512	271301	0.418339	85750	-0.291953	274664	0.799854	143215	0	68177.5
272580	TLF macrophage	Calca/Bmpr1b	Gnai2	Igf1r	1	245400	0.000635501	271302	-0.137772	311211	-0.298785	276469	0.858023	69250	0.977	298770
272581	Calca/Oprk1	Calca/Adra2a	Sema3b	Nrp2_Plxna1	1	241759	0.000635489	271304	0.0076137	246717	-0.0576321	203231	0.61461	317043	0.016	170502
272582	Calca/Sstr2	Sst	Rtn4	Ngfr	1	223117	0.000635483	271305	0.00580045	247573	-0.751607	346938	0.904482	20790	0.347	228980
272583	B-cell	Calca/Oprk1	Psap	Gpr37l1	1	279505	0.000635478	271306	-0.198078	331410	-0.43843	307390	0.804284	137602	1	349817
272584	Calca/Oprk1	Ccr2 macrophages	Dcn	Tlr4	1	253176	0.000635477	271307	0.155955	177404	-0.194948	247628	0.584567	331991	0.447	237548
272585	Resident Macrophages	Resident Macrophages	Il16	Cd9	1	302336	0.000635476	271308	-0.258461	346669	-0.845035	353560	0.761678	190325	1	349817
272586	Atf3	Trpm8	Cdh1	Ptprm	1	282737	0.000635475	271309	-0.0658271	280991	-0.475302	313764	0.693806	260210	0.939	287412
272587	Fibroblast	Endothelial	Adam10	Il6ra	1	269598	0.00063547	271310	-0.0831498	288695	-0.16493	238286	0.680606	271645	0.885	278052
272588	Satglia	Rxfp1	Gnai2	Cnr1	1	300679	0.00063546	271311	-0.20669	333835	-0.355478	290125	0.695932	258305	1	349817
272589	Monocytes	Ntrk2	Gnas	Adcy9	1	276950	0.00063546	271312	-0.209906	334708	-0.47354	313492	0.82163	115420	1	349817
272590	Satglia	Rxfp1	Lama3	Itgav_Itgb8	1	283897	0.000635456	271313	-0.0297652	264500	-0.221145	255463	0.566149	339671	0.944	288540
272591	Mrgprb4	Calca/Smr2	Psen1	Ncstn	1	273228	0.000635454	271314	-0.0366471	267742	-0.257368	265578	0.656773	290054	0.834	271452
272592	Ntrk2	Calca/Oprk1	Timp2	Itga3	1	279940	0.000635447	271315	-0.167366	321792	-0.420857	303983	0.79231	152794	1	349817
272593	Mrgpra3	Atf3	Nptx1	Nptxr	1	276294	0.000635443	271316	-0.0612959	278949	-0.387377	296984	0.693669	260331	0.854	273891
272594	Calca/Smr2	Calca/Adra2a	S100a1	Ryr2	1	267814	0.000635431	271317	-0.0728182	284128	-0.156668	235763	0.677485	274208	0.852	273656
272595	Neutrophil	Pericyte	Adam9	Itga3	1	248734	0.000635409	271318	-0.0604765	278588	0.140768	138858	0.674868	276286	0.889	278622
272596	Dendritic cells	Calca/Bmpr1b	Lama2	Itga9_Itgb1	1	245617	0.000635407	271319	-0.075763	285449	-0.612854	333261	0.795946	148217	0.06	189840
272597	Fibroblast	Calca/Adra2a	Spp1	Itgav_Itgb1	1	239242	0.000635402	271320	-0.0350459	266989	-0.703783	342816	0.822528	114216	0.109	200866
272598	Calca/Smr2	Calca/Smr2	Ptn	Ncl	1	258191	0.00063539	271322	-0.117912	303426	-0.299957	276768	0.792922	152029	0.939	287412
272599	Endothelial	Th	Gnai2	Adcy9	1	270879	0.00063538	271324	-0.151292	316210	-0.245764	262425	0.762827	188933	0.997	315502
272600	Calca/Dcn	Calca/Smr2	Mfge8	Itgav	1	281110	0.000635372	271325	-0.0689416	282412	-0.408244	301336	0.658366	288895	0.738	261584
272601	Atf3	Th	Ndp	Lgr4	1	285844	0.00063537	271326	-0.0241385	261880	-0.187539	245308	0.44987	366864	0.921	283840
272602	Calca/Smr2	Calca/Smr2	Ptn	Plxnb2	1	266605	0.000635368	271327	-0.0570224	276976	-0.183302	244055	0.670273	279841	0.73	260828
272603	Trpm8	Endothelial	Spp1	Itgav_Itgb5	1	269023	0.000635364	271328	0.00841326	246318	-0.894012	356494	0.744953	209498	0.737	261479
272604	IFN macrophage	Ntrk2	Arpc5	Ldlr	1	241460	0.000635334	271329	-0.0862295	290021	-0.227635	257315	0.819598	117997	0.827	270640
272605	Mrgprd	Calca/Smr2	Nrxn2	Nlgn3	1	230541	0.000635333	271330	0.0428989	229910	0.0613383	163258	0.64204	300362	0.053	187848
272606	Calca/Smr2	Mrgprd	Nlgn3	Nrxn2	1	230541	0.000635333	271330	0.0428989	229910	0.0613383	163258	0.64204	300362	0.053	187848
272607	Ntrk3/S100a16	Pvalb	L1cam	Cd9	1	249139	0.000635331	271332	-0.0384501	268552	-0.786648	349559	0.88971	33883	0.999	322370
272608	B-cell	Ntrk2	Apoe	Scarb1	1	241838	0.000635329	271333	0.00322526	248807	-0.663752	338885	0.801407	141240	0.16	208926
272609	Fibroblast	Mrgprb4	Mdk	Sdc2	1	269184	0.000635318	271336	0.0648844	219326	-0.153334	234668	0.438526	368173	0.632	252415
272610	Pvalb	Monocytes	Col1a2	Cd36	1	279845	0.000635313	271337	-0.0300809	264651	-0.206479	251136	0.564227	340408	0.836	271695
272611	TLF macrophage	Mrgprd	Nucb2	Erap1	1	274111	0.000635313	271338	-0.0180087	258948	-0.117064	223210	0.463706	364992	0.628	252069
272612	Ntrk2	Monocytes	C3	Nrp1	1	279184	0.000635311	271339	-0.0781494	286506	-0.360414	291211	0.689627	263940	0.916	282924
272613	Mrgprd	Sst	Sema3c	Nrp1_Plxna2	1	281191	0.000635309	271340	-0.0612459	278926	-0.348073	288377	0.680914	271391	0.97	295922
272614	Th	Calca/Oprk1	Vegfa	Gpc1	1	261327	0.000635304	271341	0.000735025	249991	-0.177486	242310	0.616026	316337	0.321	226654
272615	Mrgprb4	Fibroblast	Fndc5	Itgav	1	247365	0.000635303	271342	-0.0255394	262563	-0.0149272	188696	0.674783	276340	0.451	237882
272616	Calca/Bmpr1b	T-cell	Lamb1	Itga6_Itgb1	1	226390	0.000635302	271343	-0.0465911	272287	-0.101916	218286	0.752215	201301	0.014	168734
272617	Schwann_N	Calca/Adra2a	Gnai2	S1pr1	1	300959	0.000635302	271344	-0.158803	318844	-0.255576	265118	0.643083	299674	1	349817
272618	Calca/Bmpr1b	Endothelial	Vegfa	Cd44	1	296696	0.000635287	271345	-0.125827	306593	-0.48895	315949	0.715461	239777	1	349817
272619	Fibroblast	Calca/Adra2a	Dkk3	Kremen1	1	285377	0.000635285	271346	-0.0781094	286480	-0.291999	274676	0.658612	288708	0.989	305676
272620	Endothelial	T-cell	Timp1	Cd63	1	287205	0.000635276	271347	-0.114854	302142	-0.378947	295197	0.737552	217521	1	349817
272621	Neutrophil	Calca/Sstr2	Tln1	Itgb5	1	225268	0.000635258	271348	0.0388571	231816	0.1435	138111	0.678106	273720	0.178	211345
272622	Pericyte	Resident Macrophages	Ptn	Ncl	1	257106	0.000635254	271349	-0.112272	301094	-0.280152	271567	0.792904	152052	0.948	289467
272623	Endothelial	Pericyte	Timp2	Itgb1	1	229130	0.000635248	271350	-0.0588915	277861	-0.266279	267941	0.883455	40211	0.943	288286
272624	Mrgprd	Th	Adam10	Tspan5	1	271362	0.000635242	271351	-0.117295	303189	-0.605491	332350	0.790808	154707	0.968	295216
272625	Calca/Bmpr1b	Schwann_N	Hgf	Nrp1	1	311397	0.000635236	271352	-0.0727266	284086	-0.481394	314731	0.572796	337000	1	349817
272626	Ntrk2	Trpm8	Lamb1	Itga3_Itgb1	1	235293	0.000635233	271353	-0.0553264	276209	-0.315753	280754	0.746721	207565	0.001	140583
272627	Mrgprd	Mrgpra3	Tnfsf4	Traf2	1	270114	0.000635233	271354	0.000683045	250011	-0.103569	218850	0.272888	374470	0.426	235886
272628	Calca/Oprk1	Calca/Oprk1	Lamb1	Itga7_Itgb1	1	255783	0.000635231	271355	-0.119177	303928	-0.476323	313920	0.752994	200425	0.058	189286
272629	Calca/Oprk1	Calca/Adra2a	Fgf9	Fgfr1	1	241021	0.00063523	271356	0.0508759	226118	-0.0562636	202751	0.60971	319664	0.045	185215
272630	Ntrk3/Calb1	Sst	Il1rapl1	Ptprs	1	254680	0.000635228	271357	-0.0362808	267576	-0.402835	300285	0.781572	166181	0.803	268000
272631	B-cell	Ntrk3/S100a16	Spp1	Itga9_Itgb1	1	245660	0.000635225	271358	-0.0657934	280971	-0.847886	353743	0.815779	122895	0.101	199334
272632	TLF macrophage	Neutrophil	App	Notch2	1	259077	0.00063522	271359	-0.224278	338605	-0.182219	243706	0.839756	91898	1	349817
272633	Pvalb	Mrgpra3	Apoe	Ldlr	1	248480	0.000635213	271360	-0.0932406	293076	-1.02491	362495	0.869787	55290	0.723	260180
272634	Trpm8	IFN macrophage	L1cam	Cd9	1	262167	0.00063521	271361	-0.117631	303333	-0.827619	352433	0.889701	33891	1	349817
272635	B-cell	Calca/Dcn	Cklf	Lrp6	1	273366	0.000635209	271362	-0.072747	284096	-0.117094	223222	0.600167	324576	0.759	263575
272636	Calca/Dcn	Calca/Adra2a	A2m	Lrp1	1	269011	0.000635208	271363	-0.0217721	260770	-0.381552	295745	0.68366	269021	0.58	248156
272637	Monocytes	Pericyte	Lama2	Itga9_Itgb1	1	233298	0.000635205	271364	-0.00403567	252260	-0.549246	324966	0.79592	148252	0.015	169646
272638	Sst	Fibroblast	Timp1	Cd63	1	248744	0.0006352	271365	-0.0653318	280742	-0.0647067	205656	0.737541	217534	0.807	268423
272639	Mrgpra3	Calca/Smr2	Efna5	Ephb6	1	296726	0.000635198	271366	-0.0758192	285468	-0.332449	284713	0.519205	354241	0.941	287842
272640	Calca/Bmpr1b	Mrgprd	Lamb1	Itga6_Itgb1	1	245419	0.000635192	271367	-0.0727777	284105	-0.393085	298246	0.752199	201325	0.018	172052
272641	Ccr2 macrophages	Ntrk3/S100a16	Sema4d	Plxnb2	1	250037	0.000635155	271369	-0.0180383	258964	0.0469946	167873	0.626125	310584	0.494	241396
272642	T-cell	Fibroblast	Gnai2	Adcy9	1	282732	0.00063515	271370	-0.175842	324644	-0.308265	278862	0.762794	188967	1	349817
272643	T-cell	Endothelial	Pdap1	Pdgfrb	1	285680	0.000635145	271371	-0.114187	301860	-0.233762	259117	0.649451	295333	0.981	300719
272644	Calca/Smr2	Mrgprb4	Ntrk3	Ptprs	1	236017	0.00063514	271372	0.075879	214121	-0.543337	324134	0.799807	143276	0.327	227182
272645	Ntrk3/S100a16	Th	Ncam1	Ptpra	1	255086	0.000635138	271373	-0.119305	303994	-0.691832	341686	0.867369	58180	0.98	300196
272646	Th	B-cell	Gpi1	Ntrk1	1	237652	0.000635131	271374	-0.0195472	259661	-0.38858	297267	0.829662	105030	0.663	254930
272647	Mrgprb4	Endothelial	Adam10	Nrcam	1	258926	0.000635124	271375	-0.105485	298257	-0.485293	315399	0.816138	122416	0.938	287186
272648	Rxfp1	Endothelial	Psen1	Notch2	1	270522	0.000635123	271376	-0.0702092	282946	-0.297469	276120	0.70148	253216	0.812	268952
272649	Th	Satglia	Lamc1	Itga1	1	281215	0.000635119	271377	-0.0517901	274637	-0.232609	258802	0.597385	326010	0.865	275248
272650	Calca/Adra2a	Ccr2 macrophages	Adam10	Tspan15	1	252591	0.000635107	271378	-0.0589869	277896	-0.122208	224866	0.726227	229345	0.715	259470
272651	Rxfp1	Rxfp1	S100a1	Ryr2	1	252738	0.000635092	271379	0.00808369	246478	-0.221236	255491	0.677427	274251	0.217	216088
272652	Mrgprd	Calca/Bmpr1b	Ptdss1	Jmjd6	1	279901	0.000635088	271381	-0.0507957	274160	-0.175798	241808	0.537623	349236	0.752	262919
272653	IFN macrophage	Schwann_N	Farp2	Plxna2	1	259414	0.000635067	271382	-0.0825636	288443	0.027786	174224	0.669482	280418	0.914	282606
272654	Satglia	Trpm8	Sptan1	Ptpra	1	250120	0.000635063	271384	-0.149004	315418	-0.415026	302764	0.875314	49115	0.995	311920
272655	Calca/Oprk1	Endothelial	Rims1	Cacna1c	1	251503	0.000635059	271385	-0.0314883	265321	-0.32836	283736	0.765048	186341	0.612	250732
272656	Pericyte	T-cell	Ptn	Ncl	1	251327	0.000635057	271386	-0.112373	301134	-0.178236	242570	0.792879	152076	0.948	289467
272657	Th	Trpm8	Psap	Gpr37l1	1	264218	0.000635052	271387	-0.122567	305281	-0.47772	314118	0.804231	137659	0.96	292644
272658	Neutrophil	Ntrk3/S100a16	Txlna	Stx1a	1	267694	0.000635052	271388	-0.0649748	280575	-0.0381008	196659	0.606536	321323	0.808	268522
272659	Pvalb	Calca/Bmpr1b	Adam15	Itgav	1	272464	0.00063503	271392	-0.0552406	276167	-0.245082	262247	0.674444	276583	0.87	275929
272660	Calca/Dcn	Pvalb	Tgfb1	Acvr1b_Tgfbr2	1	274817	0.000635022	271393	-0.00958033	254892	-0.300556	276934	0.671284	279091	0.957	291773
272661	T-cell	Atf3	Timp3	Met	1	316416	0.000635014	271394	-0.085575	289737	-0.577016	328726	0.558712	342408	1	349817
272662	Trpm8	Th	Jam2	Itgav_Itgb1	1	269903	0.000635008	271395	-0.117336	303209	-0.363057	291779	0.650335	294695	0.055	188438
272663	Calca/Oprk1	TLF macrophage	Slc6a8	Lifr	1	311157	0.000634998	271396	-0.184057	327223	-0.432209	306176	0.64087	301175	1	349817
272664	Ntrk2	Resident Macrophages	Lamc1	Itgav_Itgb8	1	257646	0.00063499	271398	-0.0619955	279260	-0.0804001	210995	0.684236	268553	0.699	258024
272665	Satglia	Endothelial	Lgals3	Mcam	1	273410	0.00063499	271399	-0.0803289	287431	-0.261703	266731	0.687849	265437	0.871	276050
272666	Ntrk2	Ntrk3/S100a16	Timp2	Itgb1	1	241119	0.00063498	271401	-0.118574	303681	-0.355268	290078	0.883433	40241	0.98	300196
272667	TLF macrophage	Endothelial	Adam10	Cadm1	1	249209	0.00063497	271402	-0.161209	319646	-0.365201	292254	0.867645	57828	0.988	304913
272668	T-cell	Satglia	Apoe	Abca1	1	268236	0.000634961	271403	-0.164885	320897	-1.01202	361987	0.886477	37074	1	349817
272669	Calca/Oprk1	Ntrk3/S100a16	Ncam1	Cacna1c	1	249218	0.000634946	271407	-0.0536682	275461	-0.713759	343734	0.838311	93797	0.739	261690
272670	Ntrk3/S100a16	Calca/Adra2a	Col1a2	Itga9_Itgb1	1	213934	0.00063494	271408	0.00623364	247371	-0.281562	271901	0.743759	210815	0	68177.5
272671	Mrgprb4	Calca/Oprk1	Ncam1	Gfra1	1	243334	0.000634936	271409	-0.0099037	255038	-0.527659	321885	0.801466	141156	0.327	227182
272672	Calca/Dcn	Calca/Adra2a	Col4a2	Itgav_Itgb8	1	253979	0.000634932	271410	0.0274491	237290	-0.253733	264613	0.680075	272091	0.298	224493
272673	Calca/Adra2a	Neutrophil	Fam3c	Lifr	1	266057	0.000634928	271411	-0.127735	307353	-0.445159	308639	0.814357	124740	0.998	318141
272674	Mrgpra3	TLF macrophage	Grn	Egfr	1	291906	0.000634926	271412	-0.0938895	293357	-0.330116	284148	0.628085	309381	0.982	301232
272675	Calca/Adra2a	Calca/Oprk1	Ybx1	Notch1	1	280063	0.000634926	271413	-0.108677	299605	-0.245468	262352	0.679237	272817	0.965	294128
272676	Satglia	T-cell	Slit2	App	1	279901	0.00063492	271414	-0.315687	357092	-0.393428	298314	0.815801	122868	1	349817
272677	Ntrk3/S100a16	Schwann_N	Lamc1	Cd44	1	244662	0.000634918	271415	-0.0471904	272548	-0.24504	262234	0.781775	165940	0.617	251176
272678	Ntrk3/S100a16	Th	Apoe	Abca1	1	262206	0.000634915	271416	-0.154881	317513	-1.39444	371510	0.886473	37079	0.996	313513
272679	Mrgprb4	Atf3	Agrn	Dag1	1	269452	0.000634912	271417	-0.0218341	260803	-0.182828	243899	0.584356	332097	0.465	239044
272680	Calca/Oprk1	Calca/Dcn	S100a4	Erbb2	1	261358	0.000634909	271418	0.203028	157759	-0.305055	278044	0.541979	347913	0.623	251654
272681	Endothelial	Trpm8	Fgf13	Fgfr2	1	315111	0.000634905	271420	-0.209864	334699	-0.756586	347354	0.679853	272267	1	349817
272682	Calca/Smr2	Satglia	Adam15	Itgb1	1	269484	0.000634895	271422	-0.15948	319080	-0.23674	259944	0.774713	174606	0.999	322370
272683	Calca/Smr2	Resident Macrophages	Timp2	Itgb1	1	200980	0.000634892	271423	-0.0898303	291546	0.148186	136713	0.883426	40247	0.774	264970
272684	Calca/Adra2a	Atf3	Psen1	Ncstn	1	279135	0.00063489	271424	-0.0760605	285570	-0.26886	268586	0.656673	290130	0.898	279965
272685	Neutrophil	Ntrk3/Calb1	Fstl1	Dip2a	1	249808	0.000634889	271425	-0.0933141	293113	-0.506274	318642	0.838859	93078	0.845	272780
272686	IFN macrophage	Endothelial	App	Notch2	1	273200	0.000634876	271426	-0.271838	349414	-0.418015	303403	0.83972	91941	1	349817
272687	Ntrk2	Sst	Lamb1	Cd44	1	258726	0.000634868	271427	-0.0591145	277949	-0.46046	311298	0.777756	170899	0.743	262054
272688	Ntrk3/S100a16	Calca/Dcn	Col5a2	Ddr1	1	278253	0.000634865	271428	-0.0407181	269614	-0.202178	249854	0.565739	339824	0.727	260547
272689	Endothelial	Th	Angptl4	Sdc3	1	286436	0.000634863	271429	-0.0448494	271521	-0.166959	238943	0.50039	358513	0.957	291773
272690	Sst	Pericyte	Pkm	Cd44	1	226217	0.000634861	271430	-0.0631041	279740	-0.275282	270264	0.876201	48172	0.737	261479
272691	Schwann_N	Ntrk3/S100a16	Col6a1	Cd44	1	300430	0.000634858	271431	-0.0572593	277093	-0.560086	326456	0.673496	277353	1	349817
272692	Ntrk3/S100a16	Sst	Sorbs1	Insr	1	238359	0.000634849	271432	0.0129444	244204	-0.399838	299652	0.78436	162755	0.197	213752
272693	Ccr2 macrophages	Atf3	Anxa1	Egfr	1	277596	0.000634846	271433	-0.0717179	283621	-0.151785	234195	0.617337	315636	0.917	283096
272694	Ntrk3/Calb1	Calca/Adra2a	Timp3	Met	1	311500	0.000634835	271434	-0.0937623	293302	-0.604353	332200	0.558677	342424	0.998	318141
272695	Sst	Ccr2 macrophages	Fgf1	Cd44	1	228783	0.000634833	271435	-0.0431814	270738	-0.169547	239844	0.842573	88243	0.852	273656
272696	Ntrk3/S100a16	Ntrk3/Calb1	Tgfb3	Acvr1_Tgfbr2	1	305062	0.000634826	271436	-0.0614769	279039	-0.340843	286667	0.457877	365797	0.999	322370
272697	Rxfp1	Calca/Smr2	Gnai2	Adcy1	1	258946	0.000634819	271438	-0.0404092	269481	-0.150823	233933	0.680522	271720	0.58	248156
272698	Ntrk3/S100a16	Mrgprd	Fgf13	Scn8a	1	270662	0.000634814	271439	-0.144819	313874	-0.813357	351460	0.828106	107113	0.993	309423
272699	Neutrophil	Schwann_N	Rgmb	Neo1	1	248620	0.00063481	271440	-0.0296169	264435	0.125667	143268	0.624077	311801	0.629	252158
272700	Ntrk3/S100a16	Th	Tgfb2	Tgfbr3	1	288740	0.000634807	271441	0.00497807	247971	-0.32758	283550	0.507127	357081	0.92	283655
272701	Schwann_M	Calca/Sstr2	Lgi3	Adam22	1	253395	0.000634794	271443	-0.0510104	274256	-0.141079	230853	0.723698	231818	0.705	258604
272702	Pericyte	Monocytes	Spp1	Ptger4	1	300624	0.000634794	271444	-0.0741311	284716	-0.794643	350142	0.653222	292617	0.987	304204
272703	Mrgprb4	Calca/Smr2	Rtn4	Lingo1	1	209648	0.000634788	271445	0.0638248	219828	-0.311348	279650	0.830026	104543	0.019	172772
272704	Endothelial	Calca/Smr2	Col1a2	Itgav_Itgb8	1	263208	0.000634787	271446	-0.0301999	264712	-0.249523	263421	0.676533	274982	0.495	241481
272705	Mrgprd	TLF macrophage	Fgf1	Cd44	1	248382	0.000634782	271447	-0.107622	299175	-0.40873	301439	0.842568	88249	0.908	281598
272706	Mrgpra3	Calca/Bmpr1b	Txlna	Stx3	1	279986	0.000634775	271448	-0.055451	276270	-0.19915	248928	0.568501	338748	0.769	264536
272707	Atf3	Monocytes	Timp1	Cd63	1	292344	0.000634771	271449	-0.144204	313656	-0.448225	309182	0.737475	217615	1	349817
272708	Monocytes	Atf3	Lamb1	Itgav_Itgb8	1	270210	0.00063477	271450	-0.0618406	279192	-0.269131	268652	0.679128	272899	0.708	258856
272709	Neutrophil	Endothelial	Ptn	Sdc3	1	252119	0.000634761	271451	-0.0522073	274824	-0.188773	245685	0.733253	222065	0.56	246570
272710	Calca/Dcn	Neutrophil	Hgf	Itgb1	1	309108	0.000634755	271452	-0.228567	339681	-0.308869	279011	0.634166	305582	1	349817
272711	T-cell	Th	Arf1	Chrm3	1	319388	0.000634755	271453	-0.219369	337263	-0.458787	311007	0.594557	327398	1	349817
272712	Pericyte	Calca/Sstr2	Fgf1	Tgfbr3	1	266912	0.000634754	271454	-0.104927	298042	-0.321709	282167	0.758284	194356	0.944	288540
272713	Atf3	Resident Macrophages	Lamc1	Itga9_Itgb1	1	245791	0.000634749	271456	0.0220382	239815	0.0576529	164456	0.750394	203412	1	349817
272714	Pvalb	Neutrophil	Ptn	Ptprs	1	231764	0.000634748	271457	-0.0807908	287634	-0.0037364	184907	0.797256	146593	0.805	268228
272715	Atf3	TLF macrophage	Fgf1	Cd44	1	247350	0.00063473	271459	-0.107643	299181	-0.386905	296887	0.842563	88263	0.904	280958
272716	Endothelial	Trpm8	Tgfb1	Itgb8	1	274131	0.000634727	271460	-0.0347358	266815	-0.287696	273540	0.648099	296323	0.748	262515
272717	Th	B-cell	Cntn1	Notch2	1	238730	0.000634725	271462	0.00283849	248958	-0.389576	297470	0.791434	153904	0.271	221858
272718	Ccr2 macrophages	Mrgpra3	App	Ptger2	1	321777	0.000634721	271464	-0.314325	356881	-0.375939	294581	0.574931	336140	1	349817
272719	B-cell	Ntrk2	Adam15	Itgav	1	263442	0.000634718	271465	-0.0695373	282653	-0.117551	223352	0.67439	276627	0.754	263114
272720	Mrgpra3	Schwann_M	App	Lrp10	1	243549	0.000634718	271466	-0.0901822	291716	-0.37558	294519	0.839947	91622	0.807	268423
272721	Calca/Dcn	Satglia	Thbs1	Lrp1	1	291830	0.000634717	271467	-0.0816113	288009	-0.323756	282689	0.569536	338362	0.889	278622
272722	Calca/Smr2	Ntrk3/Calb1	Gnai2	Ednrb	1	262455	0.000634707	271468	-0.100543	296190	-0.347428	288241	0.777095	171637	0.926	284738
272723	Calca/Oprk1	Calca/Bmpr1b	Sema3e	Nrp1	1	276982	0.000634701	271469	-0.0506145	274089	-0.254187	264721	0.613126	317829	0.685	256804
272724	Th	Trpm8	Lgi3	Adam22	1	244443	0.000634683	271471	0.0197303	240923	-0.23415	259231	0.723681	231836	0.241	218754
272725	Pericyte	Ntrk3/Calb1	App	Ncstn	1	277004	0.000634682	271472	-0.226902	339270	-0.373907	294166	0.810048	130294	1	349817
272726	Neutrophil	Ntrk3/Calb1	Cdh1	Ptprf	1	218975	0.000634681	271473	0.0663782	218636	-0.00746138	186191	0.723498	232013	0.049	186563
272727	Neutrophil	Calca/Sstr2	Lgi3	Adam23	1	273492	0.000634678	271474	-0.111727	300846	-0.385617	296606	0.75016	203681	0.967	294854
272728	Ntrk3/S100a16	Sst	Gal	Grm7	1	235604	0.000634669	271475	0.0729588	215563	-0.266287	267943	0.723951	231588	0.066	191451
272729	Pvalb	Mrgprd	Col4a2	Itga3_Itgb1	1	194860	0.000634667	271476	0.155357	177663	-0.203514	250242	0.747435	206740	0	68177.5
272730	Ntrk3/S100a16	Endothelial	Col12a1	Itga10_Itgb1	1	181329	0.000634659	271477	0.284472	126718	0.14288	138277	0.639671	301997	0	68177.5
272731	Calca/Smr2	Calca/Adra2a	Lrpap1	Sort1	1	187339	0.00063465	271478	0.180319	166891	0.0565108	164844	0.759558	192897	0.001	140583
272732	Calca/Smr2	Calca/Dcn	Slc6a8	Lifr	1	263928	0.000634641	271479	-0.0204938	260138	-0.194856	247602	0.640806	301209	0.467	239214
272733	Calca/Adra2a	Mrgpra3	Gnai2	Ednra	1	175399	0.000634629	271480	0.21605	152396	0.215561	118543	0.686782	266400	0	68177.5
272734	Fibroblast	Dendritic cells	Lrpap1	Lrp1	1	244707	0.000634625	271481	-0.0826555	288486	-0.0704758	207610	0.777153	171581	0.924	284378
272735	Ntrk2	Sst	Nptx2	Nptxr	1	249536	0.00063461	271482	-0.0205452	260163	-0.0428377	198247	0.683689	268999	0.588	248788
272736	Atf3	Pvalb	Nlgn3	Nrxn1	1	266916	0.000634599	271484	-0.0596674	278210	-0.447102	308988	0.732634	222758	0.641	253142
272737	Pvalb	Atf3	Nrxn1	Nlgn3	1	266916	0.000634599	271484	-0.0596674	278210	-0.447102	308988	0.732634	222758	0.641	253142
272738	Ntrk2	Ntrk3/S100a16	Alcam	Nrp1	1	206659	0.000634592	271485	0.0914073	206816	-0.392551	298127	0.848959	80366	0.025	176500
272739	Rxfp1	IFN macrophage	App	Lrp10	1	230278	0.000634589	271486	-0.0597714	278262	-0.241	261131	0.839933	91648	0.589	248866
272740	T-cell	T-cell	Arf6	Smap1	1	220684	0.000634584	271487	-0.0198478	259803	0.0887107	154533	0.764675	186764	0.367	230830
272741	Ntrk3/Calb1	Calca/Sstr2	Gnai2	Lpar3	1	285996	0.00063457	271488	-0.179566	325853	-0.479402	314417	0.756983	195854	0.999	322370
272742	Pvalb	Calca/Adra2a	Calca	Ramp3	1	282434	0.000634568	271489	-0.156917	318221	-0.806833	351021	0.816712	121624	1	349817
272743	Rxfp1	Calca/Adra2a	Apoe	Scarb1	1	266308	0.000634566	271490	-0.11324	301475	-0.523741	321288	0.801311	141367	0.97	295922
272744	Endothelial	Sst	Sema3b	Nrp2_Plxna1	1	273088	0.000634565	271491	0.00546249	247720	-0.159758	236730	0.614438	317146	0.959	292354
272745	Ntrk3/S100a16	Fibroblast	Adam17	Il6ra	1	272864	0.000634565	271492	-0.0286904	264013	-0.138158	229970	0.582194	333077	0.782	265770
272746	Ntrk3/S100a16	Calca/Smr2	Bsg	Slc16a7	1	233806	0.000634564	271493	-0.00750971	253925	-0.119244	223895	0.75927	193247	0.319	226468
272747	Rxfp1	Calca/Bmpr1b	Col1a2	Itga2b	1	297805	0.000634562	271494	-0.0276813	263524	-0.351096	289096	0.430144	368987	0.97	295922
272748	Mrgprb4	Resident Macrophages	L1cam	Cd9	1	238026	0.000634561	271495	0.0316118	235314	-0.70459	342876	0.88965	33945	0.99	306498
272749	Fibroblast	Calca/Smr2	Nucb2	Erap1	1	255141	0.000634542	271496	0.0516972	225722	-0.0163103	189157	0.463555	365020	0.296	224308
272750	Ntrk2	Fibroblast	Cd14	Ripk1	1	277837	0.00063454	271497	-0.0365787	267709	-0.218987	254839	0.591855	328721	0.788	266420
272751	Ntrk3/Calb1	Th	Calca	Ramp3	1	285451	0.000634538	271498	-0.153812	317123	-1.17015	367185	0.816709	121632	1	349817
272752	Mrgprd	Satglia	Fgf1	Fgfr1	1	258862	0.000634531	271499	-0.116902	303007	-0.345712	287827	0.806456	134881	0.973	297096
272753	Neutrophil	Rxfp1	Adam10	Nrcam	1	211552	0.000634531	271500	-0.0238066	261724	0.0488995	167223	0.816068	122489	0.413	234824
272754	Calca/Oprk1	Calca/Smr2	Adam10	Tspan15	1	261114	0.000634522	271501	-0.0417027	270095	-0.352998	289512	0.726135	229431	0.54	245032
272755	Sst	Mrgprb4	Hsp90b1	Lrp1	1	240317	0.000634521	271502	-0.0272715	263349	-0.332663	284767	0.801826	140723	0.492	241242
272756	Trpm8	Ntrk2	Gnai2	Ednrb	1	226362	0.000634519	271503	0.0189389	241336	-0.150308	233784	0.777069	171674	0.195	213516
272757	Resident Macrophages	Calca/Dcn	Arf1	Pld2	1	303731	0.000634515	271504	-0.176337	324810	-0.367258	292743	0.631475	307226	0.999	322370
272758	Pericyte	Pvalb	Serpine2	Lrp1	1	192033	0.000634511	271505	0.226916	148053	0.291759	100446	0.679759	272374	0.013	167786
272759	Sst	Calca/Adra2a	Rgmb	Neo1	1	265994	0.00063451	271506	-0.0262383	262868	-0.143451	231607	0.624022	311832	0.629	252158
272760	Calca/Adra2a	Calca/Dcn	Cdh1	Egfr	1	261975	0.000634502	271507	0.0364659	232982	-0.127291	226502	0.530531	351259	0.332	227624
272761	Ntrk3/S100a16	Pvalb	Col5a3	Sdc3	1	257882	0.000634497	271508	-0.0147158	257348	-0.0118464	187619	0.592407	328446	0.533	244491
272762	Trpm8	Trpm8	Fam3c	Lifr	1	245925	0.000634496	271509	-0.0759369	285512	-0.360603	291254	0.814306	124806	0.682	256542
272763	Ntrk3/Calb1	Calca/Sstr2	Agrn	Atp1a3	1	283335	0.000634487	271510	-0.0742062	284756	-0.239561	260738	0.604773	322213	0.881	277459
272764	Sst	Schwann_N	Apoe	Scarb1	1	291477	0.000634484	271511	-0.182197	326630	-1.20333	368049	0.801301	141378	1	349817
272765	Mrgpra3	Fibroblast	Vegfa	Itgb1	1	279036	0.000634482	271512	-0.15623	318005	-0.221423	255533	0.727788	227762	0.999	322370
272766	Atf3	Satglia	Fgf1	Fgfr1	1	257399	0.00063448	271513	-0.116923	303017	-0.323887	282717	0.80645	134894	0.967	294854
272767	Monocytes	Endothelial	Hsp90b1	Lrp1	1	232706	0.00063446	271515	-0.0468475	272390	-0.124785	225659	0.801818	140732	0.642	253234
272768	Pvalb	Dendritic cells	Sema4d	Plxnb2	1	276996	0.000634455	271516	-0.0700289	282868	-0.154388	235011	0.625996	310662	0.927	284922
272769	Calca/Oprk1	Neutrophil	Nrxn1	Nlgn2	1	181490	0.000634455	271518	0.129543	189174	-0.0843677	212360	0.781542	166218	0	68177.5
272770	Neutrophil	Calca/Oprk1	Nlgn2	Nrxn1	1	181490	0.000634455	271518	0.129543	189174	-0.0843677	212360	0.781542	166218	0	68177.5
272771	IFN macrophage	Trpm8	App	Gpc1	1	271327	0.000634431	271519	-0.252124	345250	-0.407303	301170	0.842106	88880	1	349817
272772	Endothelial	Satglia	Apoe	Sorl1	1	240688	0.000634431	271520	-0.114473	301987	-0.47834	314233	0.88688	36642	0.892	279058
272773	Fibroblast	Ccr2 macrophages	Adam9	Itgb1	1	242849	0.000634427	271521	-0.166236	321406	0.0521667	166144	0.804762	137032	0.998	318141
272774	Sst	Fibroblast	Lamb1	Dag1	1	269787	0.000634426	271522	-0.0723383	283916	-0.198999	248884	0.682857	269739	0.862	274876
272775	Ntrk2	Calca/Bmpr1b	Lamb1	Itga9_Itgb1	1	239628	0.000634423	271523	-0.0732972	284332	-0.341046	286716	0.745943	208426	0.002	147145
272776	Pericyte	Mrgprb4	Gdf11	Acvr1b_Acvr2a	1	273917	0.00063442	271525	0.0269321	237501	-0.0931217	215345	0.515905	355022	0.951	290192
272777	Calca/Oprk1	Sst	Rtn4	Ngfr	1	224476	0.00063442	271526	0.00429552	248302	-0.804629	350872	0.904409	20847	0.367	230830
272778	Ntrk3/S100a16	Ntrk3/S100a16	App	Lrp1	1	164053	0.000634415	271527	0.153154	178582	-0.108351	220394	0.847993	81583	0	68177.5
272779	Pvalb	IFN macrophage	Pkm	Cd44	1	161411	0.000634415	271528	0.0658554	218897	0.44053	71731	0.876162	48206	0.088	196692
272780	Mrgprd	Schwann_M	Tgfb2	Tgfbr1_Tgfbr2	1	267846	0.000634406	271529	-0.033946	266436	-0.187458	245278	0.558533	342474	0.195	213516
272781	Schwann_M	B-cell	Sema7a	Plxnc1	1	272281	0.000634397	271530	-0.0990383	295547	-0.0551184	202367	0.651152	294073	0.975	297890
272782	Rxfp1	Th	Col11a1	Itga1_Itgb1	1	237240	0.000634393	271531	-0.0645661	280407	-0.293017	274936	0.655285	291149	0	68177.5
272783	Th	Dendritic cells	Vegfa	Sirpa	1	275840	0.000634393	271532	-0.0279019	263646	-0.150199	233746	0.513822	355520	0.661	254758
272784	Neutrophil	Endothelial	Calr	Itga3	1	247195	0.000634389	271534	-0.150038	315732	0.0705253	160322	0.773239	176466	0.995	311920
272785	Mrgpra3	Sst	Vegfa	Tyro3	1	281658	0.000634383	271535	-0.0440033	271129	-0.165606	238504	0.451574	366663	0.726	260460
272786	Rxfp1	Schwann_N	Col4a1	Itga1_Itgb1	1	189087	0.00063437	271536	0.116646	195131	-0.0143585	188516	0.733244	222076	0	68177.5
272787	Mrgprd	Ntrk3/S100a16	Gdf11	Bmpr1a	1	273440	0.00063437	271537	-0.0371949	267977	-0.168165	239343	0.571543	337524	0.613	250819
272788	Mrgprb4	Mrgprd	Sema3c	Nrp2_Plxna4	1	267985	0.000634363	271538	0.0302034	235994	-0.329904	284100	0.653593	292336	0.675	255958
272789	Sst	Pvalb	Adam17	Itgb1	1	215922	0.000634349	271539	0.062811	220342	-0.132353	228111	0.780611	167362	0.069	192256
272790	Ntrk3/S100a16	Calca/Oprk1	Sema3c	Nrp2_Plxna4	1	239203	0.000634339	271540	0.0939146	205653	-0.186977	245128	0.653588	292340	0.035	181352
272791	Atf3	Sst	Farp2	Plxna4	1	272846	0.000634337	271541	-0.0567283	276833	-0.275387	270303	0.666796	282529	0.753	263022
272792	Mrgprb4	Endothelial	Adam10	Cadm1	1	257160	0.000634324	271542	-0.161513	319747	-0.580841	329227	0.867587	57903	0.991	307379
272793	Trpm8	Ntrk2	Psen1	Ncstn	1	272853	0.00063432	271543	-0.0479428	272876	-0.205205	250726	0.656572	290219	0.891	278900
272794	Calca/Bmpr1b	Th	Efna5	Epha6	1	286454	0.000634314	271544	-0.0737439	284547	-0.224906	256581	0.568357	338799	0.903	280796
272795	Atf3	Calca/Oprk1	Gnai2	Adcy9	1	231578	0.00063431	271545	0.0170798	242236	-0.181983	243651	0.762674	189115	0.178	211345
272796	Atf3	Sst	Gpi1	Ntrk1	1	233429	0.000634309	271546	0.0179975	241797	-0.436585	307015	0.82957	105145	0.497	241640
272797	Calca/Sstr2	Neutrophil	Slc6a8	Lifr	1	311421	0.000634303	271547	-0.179466	325814	-0.445342	308673	0.640744	301254	1	349817
272798	Sst	Monocytes	Timp2	Itgb1	1	242354	0.00063428	271548	-0.168976	322360	-0.251744	264046	0.883377	40301	0.996	313513
272799	Pericyte	Calca/Sstr2	App	Tspan15	1	278590	0.000634275	271549	-0.231526	340431	-0.421647	304131	0.812585	127023	1	349817
272800	Neutrophil	Rxfp1	Vim	Cd44	1	247246	0.000634266	271550	-0.119567	304103	-0.503576	318224	0.869894	55169	0.938	287186
272801	Neutrophil	Pvalb	Lrpap1	Sort1	1	257932	0.000634264	271551	-0.110235	300240	-0.145551	232249	0.759502	192974	0.96	292644
272802	Th	Calca/Bmpr1b	Mpz	Mpzl1	1	250852	0.000634264	271552	0.161218	175060	-0.920337	357903	0.73065	224863	0.302	224884
272803	Schwann_M	Calca/Bmpr1b	Ncam1	Robo1	1	266909	0.000634258	271553	-0.126218	306749	-0.20171	249709	0.758025	194614	0.995	311920
272804	Endothelial	Calca/Oprk1	Thbs1	Scarb1	1	279447	0.000634253	271554	-0.0409316	269718	-0.14692	232691	0.461855	365249	0.699	258024
272805	Mrgprd	B-cell	Spp1	Itga4_Itgb1	1	262437	0.000634251	271555	-0.0439116	271092	-0.545725	324452	0.812649	126944	0.998	318141
272806	Rxfp1	Calca/Bmpr1b	Fstl1	Dip2a	1	233508	0.000634251	271556	-0.0328458	265898	-0.43665	307028	0.838791	93162	0.357	229894
272807	Calca/Adra2a	Calca/Smr2	Pomc	Pth1r	1	276555	0.000634242	271557	0.00179338	249466	-0.0903036	214378	0.298011	374328	0.847	273044
272808	Trpm8	Mrgprd	Mdk	Lrp1	1	295890	0.000634237	271558	-0.0791372	286922	-0.254583	264830	0.528017	351935	0.987	304204
272809	Pericyte	Dendritic cells	Timp2	Itgb1	1	246927	0.000634233	271559	-0.169411	322519	-0.341105	286741	0.883373	40305	0.996	313513
272810	Satglia	Resident Macrophages	Agrn	Itgb1	1	284334	0.000634226	271560	-0.195717	330734	-0.115731	222771	0.708375	246786	1	349817
272811	Ntrk2	Sst	Mdk	Sorl1	1	312546	0.000634217	271561	-0.118282	303568	-0.615187	333545	0.585297	331688	0.999	322370
272812	Mrgprd	Calca/Dcn	Cadm3	Cadm1	1	243657	0.000634217	271562	-0.0819644	288170	-0.720002	344280	0.88168	42089	0.84	272186
272813	Ntrk2	Rxfp1	Sema3d	Nrp1_Plxna1	1	277611	0.000634209	271563	-0.0557646	276397	-0.308934	279025	0.493652	359866	0.111	201206
272814	Ntrk3/Calb1	Calca/Adra2a	Col4a2	Cd44	1	173372	0.000634201	271564	0.217818	151655	-0.0638094	205326	0.778394	170137	0	68177.5
272815	Trpm8	Calca/Oprk1	S100a1	Ryr2	1	279177	0.000634197	271565	-0.0697405	282744	-0.397685	299211	0.677273	274365	0.803	268000
272816	Calca/Bmpr1b	B-cell	App	Notch2	1	190117	0.000634193	271568	0.0919904	206544	-0.0686502	206988	0.839647	92029	0.02	173456
272817	Schwann_M	Ntrk2	Ncam1	Ptpra	1	242952	0.00063419	271569	-0.116107	302658	-0.321215	282051	0.867283	58288	0.98	300196
272818	Sst	Schwann_N	Ncan	Sdc3	1	267133	0.000634189	271570	-0.0229279	261320	-0.0256713	192390	0.420591	369863	0.483	240523
272819	Calca/Sstr2	IFN macrophage	Tgfb1	Smad3	1	272130	0.000634188	271571	-0.0409105	269703	-0.0848098	212498	0.566969	339330	0.799	267548
272820	Trpm8	Mrgprb4	Igfbp4	Lrp6	1	275647	0.000634184	271572	-0.0624419	279427	-0.321935	282235	0.678491	273428	0.835	271572
272821	Dendritic cells	Calca/Oprk1	Lman1	Mcfd2	1	269914	0.000634184	271573	-0.0633295	279847	-0.144274	231854	0.649638	295204	0.831	271092
272822	T-cell	Mrgprd	Lama4	Itga7_Itgb1	1	231975	0.000634172	271574	-0.0355283	267220	-0.294922	275452	0.767144	183745	0.008	161883
272823	Sst	Schwann_N	Adam15	Itga9	1	272903	0.000634171	271575	-0.0560254	276504	-0.191601	246576	0.629551	308479	0.736	261382
272824	Monocytes	TLF macrophage	Mif	Cd44_Cd74	1	254375	0.000634171	271576	-0.126344	306792	-0.607977	332641	0.857195	70168	0.953	290698
272825	Ntrk2	Ccr2 macrophages	Slit2	App	1	279059	0.000634169	271577	-0.293229	353383	-0.389834	297529	0.815712	122988	1	349817
272826	Trpm8	T-cell	Lgi3	Adam23	1	259636	0.000634156	271578	-0.113919	301760	-0.0854461	212707	0.750083	203782	0.992	308355
272827	Sst	Ccr2 macrophages	Ptn	Plxnb2	1	288704	0.000634153	271579	-0.0748753	285038	-0.417802	303360	0.670061	280006	0.986	303539
272828	Trpm8	Calca/Adra2a	Col1a2	Cd44	1	190224	0.000634148	271580	0.221068	150390	-0.0922641	215044	0.775594	173525	0.001	140583
272829	Ntrk3/S100a16	Calca/Adra2a	Anxa1	Dysf	1	273794	0.000634123	271581	-0.0355548	267233	-0.340897	286683	0.690524	263169	0.9	280303
272830	TLF macrophage	Ntrk2	Gpi1	Amfr	1	252865	0.000634121	271582	-0.0891621	291291	-0.295188	275522	0.812838	126710	0.978	299219
272831	Th	Calca/Sstr2	Bsg	Slc16a7	1	204493	0.000634118	271583	0.125043	191230	-0.125041	225744	0.759206	193324	0.001	140583
272832	Mrgprb4	Schwann_M	Tgfb2	Tgfbr1_Tgfbr2	1	268521	0.000634116	271584	-0.0339792	266454	-0.199253	248964	0.558476	342496	0.192	213106
272833	Atf3	Mrgprd	Sema3c	Nrp2_Plxna4	1	265681	0.000634116	271585	0.0300535	236073	-0.288629	273790	0.653548	292368	0.659	254590
272834	Endothelial	Rxfp1	App	Tnfrsf21	1	169999	0.000634111	271586	0.125308	191098	-0.0264848	192661	0.876763	47507	0.002	147145
272835	Calca/Sstr2	Calca/Oprk1	Lrpap1	Sorl1	1	265272	0.000634111	271587	-0.102474	297012	-0.720169	344292	0.814744	124238	0.947	289234
272836	Ntrk3/Calb1	Sst	Gnas	Adcy7	1	192444	0.00063411	271588	0.0969999	204150	-0.139209	230270	0.831879	102126	0.004	154084
272837	Satglia	Pericyte	Adam9	Itga3	1	260334	0.000634109	271589	-0.0607972	278721	-0.0475339	199796	0.674643	276441	0.864	275123
272838	Mrgpra3	Mrgprd	Ptn	Sdc2	1	234890	0.000634095	271590	0.090209	207405	-0.220077	255153	0.686228	266846	0.02	173456
272839	Calca/Smr2	Rxfp1	Nptx2	Nptxr	1	261123	0.000634094	271591	-0.0318925	265510	-0.181402	243471	0.683602	269083	0.675	255958
272840	Calca/Oprk1	Calca/Smr2	Timp2	Cd44	1	181541	0.000634094	271592	0.196871	160160	-0.318268	281360	0.876819	47446	0.002	147145
272841	Rxfp1	Calca/Dcn	Rtn4	Rtn4rl1	1	248707	0.000634093	271593	-0.0833632	288781	-0.443637	308351	0.82391	112490	0.746	262322
272842	Mrgprd	Pericyte	Fstl5	Il6ra	1	285838	0.000634091	271594	-0.0566828	276814	-0.272133	269437	0.582066	333135	0.886	278208
272843	Calca/Oprk1	Calca/Sstr2	Fgf12	Fgfr1	1	265358	0.00063408	271595	-0.0902538	291750	-0.634827	335758	0.801823	140725	0.937	286963
272844	Endothelial	Calca/Smr2	Ncam1	Ptpra	1	244526	0.000634079	271596	-0.106244	298584	-0.36803	292918	0.867273	58298	0.982	301232
272845	Pericyte	Rxfp1	App	Gpc1	1	271422	0.000634073	271597	-0.222856	338227	-0.444585	308545	0.842068	88926	1	349817
272846	Neutrophil	Trpm8	Psap	Ar	1	276841	0.00063406	271599	-0.248546	344479	-0.528873	322062	0.83646	96250	1	349817
272847	Endothelial	TLF macrophage	Lgals1	Itgb1	1	243442	0.00063405	271600	-0.0985104	295339	-0.437262	307154	0.880427	43436	0.979	299682
272848	Resident Macrophages	Calca/Smr2	Calr	Itga2b	1	293471	0.000634048	271601	-0.131808	308921	-0.187096	245166	0.581631	333313	0.992	308355
272849	Sst	Mrgprb4	Fndc5	Itgav	1	223557	0.000634045	271602	0.211984	154011	-0.155067	235229	0.674565	276494	0.033	180448
272850	Satglia	Pvalb	Rtn4	Lingo1	1	282155	0.000634037	271603	-0.263232	347653	-0.646402	337048	0.829943	104655	1	349817
272851	Fibroblast	Schwann_N	Ptn	Ptprs	1	231236	0.000634033	271604	-0.107781	299237	0.113736	146861	0.797165	146707	0.957	291773
272852	Mrgprd	Calca/Dcn	Adam17	Erbb4	1	275254	0.00063402	271605	-0.0390341	268829	-0.281056	271785	0.616283	316213	0.576	247838
272853	Calca/Smr2	Mrgpra3	Gnai2	Oprm1	1	258210	0.000634018	271606	-0.0898179	291543	-0.356097	290241	0.788813	157186	0.901	280476
272854	Mrgpra3	Ccr2 macrophages	Sptan1	Ptpra	1	248081	0.000634015	271607	-0.150477	315891	-0.379615	295326	0.875224	49227	0.992	308355
272855	Calca/Adra2a	Ntrk2	Timp3	Met	1	316840	0.000634013	271608	-0.0851488	289564	-0.592638	330729	0.558518	342480	1	349817
272856	Atf3	Mrgpra3	Olfm2	Robo2	1	322500	0.000634013	271609	-0.107636	299178	-0.898706	356784	0.577468	335112	1	349817
272857	Rxfp1	Trpm8	Bdnf	Ngfr	1	279551	0.000634	271610	-0.0759449	285515	-0.609425	332816	0.765771	185444	0.999	322370
272858	Th	Monocytes	Lgals3	Eng	1	279431	0.000633998	271611	-0.0639196	280116	-0.238541	260427	0.637252	303572	0.907	281428
272859	Calca/Dcn	Atf3	Gnas	Adcy7	1	237491	0.000633995	271612	-0.0659032	281037	-0.307907	278776	0.831867	102144	0.65	253884
272860	Sst	Dendritic cells	Lamb1	Itga9_Itgb1	1	234474	0.000633985	271613	-0.0744526	284858	-0.213812	253323	0.745877	208492	0.004	154084
272861	IFN macrophage	IFN macrophage	Timp2	Itgb1	1	229972	0.000633983	271614	-0.142433	312987	-0.15428	234974	0.883353	40325	0.95	289959
272862	Monocytes	Schwann_M	Alcam	Chl1	1	211023	0.000633969	271615	-0.123114	305488	0.219607	117614	0.86023	66596	0.964	293804
272863	Calca/Dcn	Trpm8	Arf1	Insr	1	224948	0.000633967	271616	0.0829015	210825	-0.313626	280219	0.793689	151114	0.175	210966
272864	Calca/Adra2a	Th	Apoe	Vldlr	1	302885	0.000633959	271618	-0.187568	328275	-1.12908	366029	0.754485	198686	1	349817
272865	Sst	Endothelial	Fgf1	Cd44	1	241204	0.000633947	271619	-0.0434599	270882	-0.423505	304488	0.842481	88388	0.827	270640
272866	IFN macrophage	Monocytes	Spp1	Ptger4	1	298916	0.000633943	271620	-0.0743237	284807	-0.712981	343655	0.65307	292721	0.983	301775
272867	Mrgprb4	Rxfp1	Lin7c	Abca1	1	286413	0.000633935	271621	-0.0684097	282161	-0.571369	327990	0.711433	243797	0.99	306498
272868	Calca/Oprk1	Endothelial	Hspa8	Ldlr	1	164588	0.000633934	271622	0.129325	189269	-0.133818	228578	0.861321	65292	0	68177.5
272869	Resident Macrophages	Pvalb	Psen1	Cd44	1	239772	0.000633929	271623	0.0102776	245436	-0.170453	240162	0.789341	156526	0.928	285112
272870	IFN macrophage	Pvalb	Psap	Ar	1	201800	0.000633925	271624	0.0204691	240583	-0.0716056	208006	0.836445	96267	0.07	192521
272871	Trpm8	Atf3	Cdh1	Egfr	1	286538	0.000633918	271625	-0.0523795	274896	-0.28285	272254	0.530416	351298	0.749	262618
272872	Mrgprb4	Dendritic cells	Sptbn2	Ptpra	1	240426	0.000633897	271627	-0.0768048	285910	-0.0219116	191042	0.76604	185128	0.807	268423
272873	Schwann_N	Ntrk3/S100a16	Fabp5	Rxra	1	263883	0.000633895	271629	-0.0802772	287404	-0.0208848	190696	0.656437	290319	0.894	279368
272874	IFN macrophage	Mrgpra3	Tgfb1	Tgfbr3	1	200907	0.000633891	271630	0.234805	145049	0.0826571	156401	0.655705	290874	0.001	140583
272875	Neutrophil	Pvalb	L1cam	Cntn1	1	206236	0.000633886	271631	0.0111546	245012	-0.137989	229898	0.85389	74187	0.171	210452
272876	Ntrk3/S100a16	Calca/Bmpr1b	Jam3	Itgb1	1	232709	0.000633884	271632	0.00518555	247860	-0.150558	233864	0.764063	187465	0.28	222725
272877	Schwann_N	Ntrk3/Calb1	Alcam	Nrp1	1	253103	0.000633877	271633	-0.151008	316107	-0.354714	289937	0.848887	80457	0.991	307379
272878	Sst	Neutrophil	Adam10	Notch2	1	264526	0.000633867	271634	-0.115686	302472	-0.257493	265613	0.761943	189991	0.961	292922
272879	Rxfp1	Ntrk3/Calb1	Cklf	Lrp6	1	285328	0.000633865	271635	-0.076025	285555	-0.241558	261295	0.599913	324694	0.919	283459
272880	Resident Macrophages	Pericyte	App	Lrp1	1	263502	0.000633864	271636	-0.249442	344669	-0.273222	269731	0.847937	81657	1	349817
272881	Schwann_M	Neutrophil	Cntn1	Notch1	1	293892	0.000633856	271637	-0.132369	309164	-0.328631	283809	0.699517	255034	1	349817
272882	Ntrk3/Calb1	Calca/Smr2	Alcam	Nrp1	1	211140	0.000633855	271638	0.06401	219729	-0.344853	287623	0.848885	80462	0.086	196250
272883	Satglia	Ntrk3/Calb1	Txlna	Stx4a	1	271358	0.000633852	271639	-0.0938931	293360	-0.0913187	214711	0.657613	289452	0.94	287627
272884	Neutrophil	Schwann_N	Cadm3	Cadm1	1	173800	0.000633847	271640	0.161937	174782	-0.148829	233309	0.88165	42122	0.002	147145
272885	Calca/Sstr2	Ntrk3/S100a16	Mpz	Mpzl1	1	256488	0.000633831	271641	0.124382	191534	-0.992642	361243	0.730583	224935	0.393	233086
272886	Th	Ccr2 macrophages	Spp1	Itgav_Itgb5	1	251419	0.00063383	271642	0.190529	162750	-0.691161	341620	0.744724	209750	0.833	271333
272887	Endothelial	Atf3	Sema3c	Nrp1_Plxna3	1	282372	0.00063383	271643	-0.00832077	254292	-0.28891	273856	0.651349	293928	0.998	318141
272888	Mrgprd	Calca/Bmpr1b	Sema7a	Plxnc1	1	259805	0.000633822	271645	0.132246	187967	-0.360232	291158	0.651049	294153	0.653	254102
272889	Calca/Smr2	Mrgprd	Fndc5	Itgav	1	240165	0.000633821	271646	0.124818	191334	-0.201344	249603	0.674527	276513	0.181	211731
272890	Neutrophil	Calca/Bmpr1b	Gas6	Tyro3	1	288292	0.000633816	271647	-0.103018	297245	-0.16341	237850	0.594677	327340	0.991	307379
272891	Neutrophil	Pericyte	Hspa8	Ldlr	1	159120	0.000633793	271648	0.112447	197087	-0.0286177	193379	0.861308	65309	0	68177.5
272892	Calca/Oprk1	Trpm8	App	Ncstn	1	189449	0.00063379	271649	0.127995	189856	-0.0913458	214723	0.80994	130434	0.001	140583
272893	Neutrophil	Rxfp1	Psap	Gpr37l1	1	285510	0.00063379	271650	-0.250352	344889	-0.537562	323329	0.804075	137863	1	349817
272894	Atf3	Resident Macrophages	Cdh1	Igf1r	1	263112	0.000633782	271651	-0.102719	297109	-0.0769611	209826	0.72695	228620	0.992	308355
272895	Calca/Oprk1	Schwann_N	Serpine2	Lrp1	1	256737	0.000633778	271652	-0.0207271	260248	-0.15816	236251	0.679633	272490	0.515	243044
272896	Th	Neutrophil	Nlgn1	Nrxn2	1	269226	0.000633771	271654	-0.108094	299370	-0.414698	302690	0.759311	193202	0.893	279215
272897	Neutrophil	Th	Nrxn2	Nlgn1	1	269226	0.000633771	271654	-0.108094	299370	-0.414698	302690	0.759311	193202	0.893	279215
272898	Calca/Bmpr1b	Pericyte	Col4a2	Itgav_Itgb8	1	266275	0.000633768	271655	-0.0388525	268739	-0.270676	269048	0.679875	272248	0.599	249684
272899	Rxfp1	Th	Arf1	Insr	1	248098	0.00063376	271656	-0.0338007	266368	-0.399211	299506	0.793662	151147	0.625	251815
272900	Mrgpra3	Rxfp1	App	Aplp2	1	252994	0.000633758	271657	-0.17	322722	-0.688732	341363	0.909027	17307	0.995	311920
272901	T-cell	Th	Tgfb1	Lpp	1	244129	0.000633749	271658	0.148766	180535	-0.481614	314756	0.765461	185818	0.802	267878
272902	Satglia	Ccr2 macrophages	Adam10	Cadm1	1	216934	0.000633744	271659	0.00679742	247095	-0.0886934	213821	0.867534	57965	0.965	294128
272903	Ccr2 macrophages	Monocytes	Timp2	Itgb1	1	242062	0.000633731	271660	-0.169385	322511	-0.238021	260286	0.883332	40351	0.997	315502
272904	Rxfp1	Trpm8	Fstl1	Dip2a	1	233642	0.000633731	271661	-0.0329677	265947	-0.438023	307295	0.838736	93242	0.359	230067
272905	Calca/Dcn	Calca/Sstr2	Nampt	Insr	1	274552	0.000633727	271662	-0.0694713	282625	-0.545789	324459	0.72278	232722	0.735	261290
272906	Ntrk3/Calb1	Mrgprb4	Ncam1	Ptpra	1	254541	0.000633723	271663	-0.130694	308494	-0.610703	332980	0.86724	58337	0.982	301232
272907	B-cell	Ntrk3/S100a16	App	Tspan12	1	311093	0.000633718	271664	-0.3442	361107	-0.721689	344406	0.727099	228472	1	349817
272908	Schwann_N	Mrgprb4	Thbs1	Sdc4	1	278117	0.000633709	271665	-0.0219183	260841	-0.167164	239011	0.46433	364888	0.654	254179
272909	Calca/Sstr2	Calca/Smr2	Hras	Cav1	1	170487	0.000633707	271666	0.243789	141604	0.0573316	164562	0.747731	206425	0	68177.5
272910	Monocytes	Schwann_M	Timp2	Itgb1	1	243273	0.000633706	271667	-0.136427	310665	-0.33512	285323	0.88333	40355	0.992	308355
272911	Endothelial	Sst	Gnai2	Adcy1	1	283757	0.000633702	271668	-0.154988	317564	-0.16869	239547	0.680331	271863	0.998	318141
272912	Neutrophil	Trpm8	Apoe	Abca1	1	229538	0.0006337	271669	-0.0374061	268074	-0.788242	349683	0.886377	37190	0.263	221074
272913	Calca/Smr2	IFN macrophage	Adam9	Itgb1	1	260899	0.000633689	271670	-0.165094	320976	-0.23406	259203	0.804671	137146	0.997	315502
272914	Calca/Dcn	Ntrk3/Calb1	Sema3c	Nrp1_Plxna4	1	263106	0.000633683	271672	-0.0690376	282451	-0.214755	253616	0.67965	272466	0.419	235324
272915	Pvalb	Trpm8	Farp2	Plxna4	1	260920	0.000633678	271673	-0.0177333	258810	-0.197776	248529	0.66668	282614	0.514	242976
272916	Ntrk3/S100a16	Pvalb	Txlna	Stx4a	1	279022	0.000633677	271674	-0.0883959	290928	-0.214613	253573	0.657582	289468	0.948	289467
272917	Pvalb	Calca/Adra2a	Col4a2	Sdc1	1	296005	0.000633675	271675	-0.0533829	275339	-0.306643	278438	0.475816	363082	0.956	291491
272918	Dendritic cells	Endothelial	Bsg	Slc16a7	1	291313	0.000633671	271676	-0.168591	322219	-0.511707	319457	0.759142	193396	1	349817
272919	Calca/Dcn	Monocytes	Adam15	Itgb1	1	254568	0.000633671	271677	-0.137704	311181	-0.115884	222822	0.774544	174805	0.959	292354
272920	Schwann_N	B-cell	Spon1	App	1	316352	0.000633669	271678	-0.391534	366262	-0.688841	341382	0.70211	252623	1	349817
272921	Ccr2 macrophages	Atf3	Lamb1	Itgav_Itgb8	1	269762	0.000633667	271679	-0.0620818	279283	-0.257467	265606	0.678938	273060	0.712	259182
272922	Calca/Oprk1	Ccr2 macrophages	App	Lrp10	1	189629	0.000633656	271680	0.100374	202621	-0.154104	234918	0.839835	91779	0.002	147145
272923	T-cell	Calca/Dcn	Fam3c	Lamp1	1	237755	0.000633641	271683	-0.0950131	293821	-0.174304	241367	0.815981	122623	0.713	259280
272924	Fibroblast	Calca/Oprk1	Hspa8	Ldlr	1	261975	0.00063364	271684	-0.0328371	265896	-0.905767	357150	0.861293	65328	1	349817
272925	Fibroblast	Calca/Sstr2	Fgf13	Fgfr2	1	309209	0.000633626	271685	-0.219502	337305	-0.481594	314752	0.679633	272488	1	349817
272926	Endothelial	Calca/Smr2	Il34	Ptprz1	1	283676	0.000633619	271686	-0.0497417	273704	-0.260547	266418	0.581189	333528	0.847	273044
272927	Calca/Sstr2	Th	Lama4	Dag1	1	278316	0.000633614	271687	-0.0775996	286248	-0.419892	303807	0.699462	255079	0.861	274758
272928	Th	Neutrophil	Fgf14	Fgfr1	1	287155	0.000633612	271688	-0.118037	303472	-0.248219	263091	0.653229	292610	0.988	304913
272929	Ccr2 macrophages	Ntrk3/Calb1	Calca	Ramp1	1	271446	0.000633609	271689	-0.145248	314042	-0.3505	288963	0.808205	132721	1	349817
272930	Schwann_M	Resident Macrophages	Nampt	Insr	1	247254	0.000633605	271690	-0.044479	271379	-0.0396352	197167	0.72276	232740	0.756	263294
272931	Mrgprb4	Trpm8	App	Aplp2	1	248888	0.0006336	271691	-0.143526	313398	-0.703805	342819	0.909017	17314	0.978	299219
272932	Monocytes	Endothelial	Lama2	Itga3_Itgb1	1	233438	0.000633594	271693	-0.00948159	254838	-0.495302	316929	0.796278	147790	0.024	175941
272933	Ntrk3/Calb1	Satglia	Timp3	Cd44	1	231294	0.000633592	271695	0.00778728	246624	-0.401906	300092	0.833466	100014	0.453	238044
272934	Pericyte	Atf3	Fstl5	Sdk2	1	282111	0.000633578	271696	-0.0643194	280303	-0.185024	244533	0.563022	340851	0.848	273170
272935	Endothelial	Rxfp1	Gnai2	Ednrb	1	266455	0.000633577	271697	-0.15939	319044	-0.216954	254218	0.776941	171813	0.997	315502
272936	Calca/Dcn	Ntrk2	Thbs1	Scarb1	1	285335	0.000633565	271698	-0.0505391	274048	-0.24515	262270	0.46172	365272	0.644	253386
272937	Endothelial	Calca/Sstr2	Gnas	Adcy9	1	274597	0.000633548	271699	-0.194695	330418	-0.427804	305341	0.82141	115712	1	349817
272938	Pericyte	IFN macrophage	Lgi4	Adam23	1	258330	0.000633548	271700	-0.0770266	286011	-0.10601	219655	0.744428	210079	0.987	304204
272939	Th	Th	L1cam	Ptprz1	1	214615	0.000633547	271701	0.124872	191306	-0.254115	264703	0.766141	185008	0.007	160357
272940	Trpm8	Ntrk3/S100a16	Calr	Itgav	1	246902	0.000633545	271702	-0.0597388	278244	-0.316385	280883	0.803131	139143	0.769	264536
272941	IFN macrophage	Mrgpra3	Actr2	Ldlr	1	239780	0.000633543	271703	-0.095214	293930	-0.176788	242115	0.821149	116030	0.864	275123
272942	Calca/Smr2	Ntrk3/S100a16	Hgf	Sdc2	1	267679	0.000633537	271704	0.0709409	216448	-0.149445	233509	0.431091	368895	0.576	247838
272943	Calca/Adra2a	Ntrk2	Fgf12	Fgfr2	1	296306	0.000633533	271705	-0.0983929	295283	-0.380419	295498	0.600196	324560	0.966	294486
272944	Schwann_N	Ntrk3/S100a16	C1qb	C1qbp	1	248448	0.000633526	271706	0.022297	239682	-0.499123	317554	0.780448	167588	0.549	245708
272945	Monocytes	Ntrk2	Ptn	Cdh10	1	306416	0.000633525	271707	-0.0536702	275463	-0.42966	305720	0.590351	329374	1	349817
272946	Ccr2 macrophages	Mrgprd	Grn	Ntrk1	1	210914	0.000633523	271708	0.10719	199498	-0.100505	217820	0.790703	154829	0.173	210718
272947	IFN macrophage	IFN macrophage	Lrp1b	Plaur	1	275178	0.000633509	271709	-0.0472689	272577	-0.114857	222479	0.594963	327202	0.91	281924
272948	Sst	Calca/Adra2a	B2m	Tfrc	1	264718	0.000633502	271710	-0.114063	301818	-0.608123	332665	0.837373	95028	0.999	322370
272949	Calca/Oprk1	Neutrophil	Timp3	Cd44	1	251739	0.0006335	271711	-0.0971659	294774	-0.437867	307263	0.833457	100024	0.927	284922
272950	Calca/Adra2a	Calca/Dcn	Lamb1	Cd44	1	226956	0.0006335	271712	0.0889517	207966	-0.314198	280374	0.777569	171111	0.125	203616
272951	Calca/Adra2a	Schwann_M	Vgf	Ntrk1	1	245990	0.000633467	271713	0.0635543	219972	-0.287011	273378	0.750329	203504	0.736	261382
272952	B-cell	Ntrk3/S100a16	Txlna	Stx4a	1	273934	0.000633465	271714	-0.0942073	293496	-0.123498	225243	0.657544	289502	0.949	289716
272953	Satglia	Calca/Smr2	Actr2	Ldlr	1	266637	0.000633464	271715	-0.131261	308698	-0.341822	286918	0.82114	116039	1	349817
272954	Mrgpra3	Calca/Bmpr1b	Gdf11	Acvr2a_Tgfbr1	1	262446	0.000633452	271716	-0.0190879	259465	-0.111565	221442	0.560252	341834	0.232	217774
272955	Satglia	Mrgprd	Rtn4	Rtn4r	1	310352	0.00063345	271717	-0.315321	357027	-0.711781	343556	0.725927	229644	1	349817
272956	Ntrk3/Calb1	Schwann_M	Cntn4	Aplp1	1	270196	0.000633443	271718	-0.0847853	289394	-0.310889	279514	0.7202	235232	0.864	275123
272957	Calca/Sstr2	IFN macrophage	Nampt	Insr	1	262281	0.00063344	271719	-0.0764444	285753	-0.188154	245508	0.722734	232767	0.868	275656
272958	Calca/Dcn	Atf3	Cntn1	Notch2	1	205866	0.000633438	271720	0.152163	179017	-0.189366	245884	0.791266	154113	0.029	178596
272959	Schwann_N	Monocytes	Cd14	Tlr4	1	281382	0.000633432	271723	-0.0457742	271953	-0.199655	249092	0.559935	341958	0.84	272186
272960	Pvalb	Pvalb	C1qb	C1qbp	1	187235	0.00063343	271724	0.361352	101696	-0.183163	244012	0.780435	167611	0.003	151132
272961	Calca/Bmpr1b	Sst	Psap	Lrp1	1	160035	0.000633428	271725	0.121836	192705	0.171817	130072	0.861507	65089	0.001	140583
272962	Mrgprb4	Pericyte	Vegfa	Itgav	1	244708	0.000633423	271726	0.0137646	243811	0.0150625	178514	0.616739	315972	0.195	213516
272963	Calca/Oprk1	Calca/Oprk1	Farp2	Plxna4	1	205210	0.000633422	271727	0.164192	173853	-0.137195	229648	0.666635	282646	0	68177.5
272964	Trpm8	Fibroblast	Psap	Ar	1	249405	0.000633417	271728	-0.115075	302227	-0.365645	292357	0.83639	96334	0.924	284378
272965	Schwann_M	Calca/Smr2	Efna5	Epha6	1	281126	0.0006334	271729	-0.0707971	283217	-0.160441	236956	0.568181	338854	0.862	274876
272966	Mrgprd	Atf3	Tgfb3	Itgb5	1	274318	0.000633382	271731	0.0524029	225381	-0.15325	234631	0.369715	372802	0.794	267043
272967	Resident Macrophages	B-cell	Adam10	Notch2	1	223929	0.00063338	271732	-0.0108006	255505	0.0655628	161902	0.761873	190066	0.482	240440
272968	Ntrk3/Calb1	Calca/Oprk1	Il34	Ptprz1	1	283704	0.000633355	271733	-0.0517678	274623	-0.297015	275998	0.581139	333548	0.749	262618
272969	Pericyte	Ntrk3/S100a16	Arf6	Smap1	1	256395	0.000633353	271734	-0.102794	297139	-0.179764	243023	0.7645	186982	0.917	283096
272970	Pvalb	Calca/Oprk1	Adam10	Tspan5	1	262040	0.000633339	271735	-0.0681937	282062	-0.531751	322481	0.79056	155022	0.891	278900
272971	Trpm8	Resident Macrophages	Gnai2	Igf1r	1	215589	0.000633295	271737	-0.0474539	272656	-0.0630176	205049	0.857811	69488	0.71	259014
272972	TLF macrophage	Trpm8	Il1rapl1	Ptprs	1	233770	0.000633293	271738	0.0769202	213652	-0.344662	287572	0.781312	166523	0.351	229367
272973	Mrgprb4	Calca/Oprk1	Gnas	Adcy9	1	215710	0.000633279	271739	0.0529497	225123	-0.345843	287852	0.821378	115744	0.028	178094
272974	Calca/Sstr2	Schwann_M	Col5a3	Sdc3	1	272634	0.000633276	271740	-0.0365872	267713	-0.168658	239537	0.592175	328555	0.671	255627
272975	Schwann_N	Sst	Mdk	Ptprz1	1	286126	0.000633276	271741	0.00984492	245634	-0.275636	270369	0.494069	359793	0.917	283096
272976	Ccr2 macrophages	Trpm8	Ptdss1	Scarb1	1	282660	0.000633272	271742	-0.0741534	284727	-0.176197	241926	0.566496	339524	0.866	275380
272977	Ntrk3/Calb1	Sst	Vim	Cd44	1	255158	0.000633269	271743	-0.130974	308611	-0.642759	336631	0.869805	55268	0.986	303539
272978	B-cell	Ccr2 macrophages	Alcam	Nrp1	1	205257	0.000633267	271744	-0.0185799	259213	0.137325	139901	0.848825	80553	0.862	274876
272979	Ntrk3/Calb1	Calca/Dcn	Lamb1	Dag1	1	265464	0.000633262	271745	-0.0291556	264219	-0.271602	269297	0.682658	269899	0.629	252158
272980	Endothelial	Calca/Smr2	Gnai2	Adcy9	1	269096	0.000633257	271746	-0.151894	316436	-0.202219	249864	0.762524	189295	0.998	318141
272981	Calca/Dcn	Mrgprd	Rspo2	Znrf3	1	251474	0.000633254	271747	0.0471769	227876	0.0364102	171384	0.511379	356111	0.361	230254
272982	Calca/Adra2a	Ntrk3/Calb1	Tgfb3	Eng	1	286903	0.000633253	271748	-0.0422047	270315	-0.174295	241364	0.371178	372743	0.887	278346
272983	Atf3	Calca/Dcn	Col4a2	Itga3_Itgb1	1	231130	0.000633244	271749	0.0365425	232949	-0.310746	279492	0.747223	206977	0.01	164484
272984	Satglia	Calca/Dcn	Psap	Lrp1	1	275579	0.000633241	271750	-0.263381	347693	-0.711491	343530	0.861489	65104	1	349817
272985	Calca/Dcn	Calca/Dcn	Ptn	Ncl	1	252486	0.00063324	271751	-0.0779526	286413	-0.354336	289843	0.792643	152370	0.743	262054
272986	Mrgprd	Sst	Lgi3	Adam23	1	267781	0.000633228	271752	-0.0772178	286097	-0.432645	306260	0.749946	203940	0.829	270858
272987	Calca/Bmpr1b	Calca/Smr2	Gnai2	Ednrb	1	264916	0.000633227	271753	-0.121214	304777	-0.302444	277400	0.776893	171881	0.977	298770
272988	Calca/Adra2a	Atf3	Psap	Lrp1	1	182420	0.000633218	271754	0.123818	191808	-0.158265	236286	0.861487	65109	0.002	147145
272989	Calca/Smr2	IFN macrophage	Fgf1	Cd44	1	217149	0.000633213	271755	0.000839844	249930	-0.101809	218248	0.842404	88487	0.691	257323
272990	Calca/Adra2a	Mrgprd	Sema4d	Plxnb2	1	182192	0.000633198	271756	0.276019	129665	0.170009	130560	0.625764	310803	0	68177.5
272991	Ccr2 macrophages	Ntrk3/Calb1	Gnai2	Ednrb	1	260811	0.000633194	271757	-0.101729	296704	-0.285561	273007	0.776888	171889	0.953	290698
272992	Ntrk2	Calca/Adra2a	Adam17	Itgb1	1	192064	0.000633189	271758	0.147478	181109	-0.0266967	192731	0.780454	167575	0.002	147145
272993	Calca/Dcn	Satglia	Col3a1	Itga1_Itgb1	1	258357	0.00063318	271759	-0.0641097	280215	-0.275878	270441	0.655836	290772	0.029	178596
272994	Pericyte	Trpm8	Tgfb2	Tgfbr3	1	293790	0.000633177	271760	-0.0383981	268533	-0.327092	283439	0.506806	357158	0.942	288058
272995	Calca/Bmpr1b	Ntrk2	Sema3c	Nrp1_Plxna2	1	237329	0.000633171	271762	0.00888931	246094	-0.12051	224319	0.680548	271699	0.019	172772
272996	Ntrk3/Calb1	Pvalb	Nrxn2	Nlgn1	1	245892	0.00063317	271764	0.0275774	237222	-0.318698	281464	0.759224	193306	0.549	245708
272997	Pvalb	Ntrk3/Calb1	Nlgn1	Nrxn2	1	245892	0.00063317	271764	0.0275774	237222	-0.318698	281464	0.759224	193306	0.549	245708
272998	Pvalb	TLF macrophage	Nampt	Insr	1	248251	0.000633168	271765	0.00227607	249215	-0.186656	245037	0.722691	232811	0.507	242426
272999	Ntrk3/Calb1	Monocytes	Lamb1	Cd44	1	224926	0.000633167	271767	0.0119624	244646	-0.0995516	217514	0.777524	171162	0.248	219538
273000	Th	Rxfp1	Vegfa	Sirpa	1	270461	0.000633165	271768	-0.02833	263837	-0.0650235	205766	0.513579	355574	0.668	255362
273001	Neutrophil	B-cell	Ptn	Ptprs	1	248578	0.000633159	271769	-0.0971954	294795	-0.214212	253447	0.797054	146832	0.871	276050
273002	Resident Macrophages	Monocytes	Lrpap1	Lrp1	1	205201	0.000633157	271770	0.0843286	210123	0.105538	149370	0.776953	171798	0.282	222944
273003	Ntrk3/S100a16	Fibroblast	Lama3	Cd44	1	301683	0.000633153	271771	-0.149236	315489	-0.409667	301631	0.6829	269708	1	349817
273004	Pericyte	Pvalb	Lama2	Cd44	1	238878	0.00063315	271772	-0.0392688	268951	-0.395595	298772	0.822673	114053	0.487	240842
273005	Monocytes	Pvalb	Tgfb1	Lpp	1	219749	0.000633144	271773	0.321222	114185	-0.424327	304637	0.765375	185930	0.275	222221
273006	Mrgprb4	Dendritic cells	Adam15	Itgb1	1	253008	0.000633144	271774	-0.108123	299386	-0.148172	233107	0.774471	174898	0.932	285877
273007	Trpm8	Fibroblast	Rtn4	Rtn4rl1	1	229466	0.000633142	271775	-0.0339777	266453	-0.261767	266748	0.823801	112629	0.355	229722
273008	Sst	Calca/Dcn	Col1a2	Itga9_Itgb1	1	210350	0.00063314	271776	0.277535	129150	-0.00871652	186582	0.743488	211100	0.641	253142
273009	Pvalb	Neutrophil	Psen1	Notch2	1	260528	0.000633121	271777	-0.0805725	287527	-0.0893135	214018	0.701149	253523	0.869	275796
273010	Calca/Bmpr1b	Endothelial	Dcn	Tlr4	1	292838	0.00063312	271778	-0.029495	264378	-0.50363	318231	0.584116	332194	0.882	277608
273011	Trpm8	Ntrk3/Calb1	Calr	Itgav	1	246088	0.000633119	271779	-0.059843	278297	-0.307713	278725	0.803078	139220	0.747	262417
273012	Calca/Dcn	Calca/Oprk1	Lama3	Itga7_Itgb1	1	268358	0.00063311	271780	-0.105832	298402	-0.362899	291733	0.652223	293314	0.049	186563
273013	Endothelial	Ntrk3/Calb1	Lpl	Lrp1	1	204501	0.000633109	271781	0.0859003	209372	0.101059	150758	0.736574	218542	0.018	172052
273014	Calca/Bmpr1b	Pvalb	Anxa1	Grm7	1	270532	0.000633104	271782	-0.0831801	288706	-0.515446	320089	0.759708	192713	0.894	279368
273015	Ccr2 macrophages	Calca/Smr2	Nampt	Insr	1	186281	0.000633092	271783	0.133937	187228	0.500251	62540	0.722679	232822	0.026	177032
273016	Rxfp1	Th	Col4a1	Cd47	1	173681	0.000633091	271784	0.190935	162589	-0.140387	230623	0.80619	135230	0	68177.5
273017	Atf3	Ntrk3/Calb1	Inha	Acvr1	1	285126	0.000633088	271785	-0.0621213	279293	-0.140499	230668	0.390763	371827	0.839	272056
273018	Pvalb	Endothelial	Col4a2	Itga2_Itgb1	1	196372	0.000633087	271786	0.100955	202345	-0.0994546	217481	0.733248	222072	0	68177.5
273019	Sst	Trpm8	Col5a3	Sdc3	1	283602	0.000633086	271787	-0.0821324	288247	-0.200745	249431	0.592139	328578	0.898	279965
273020	Fibroblast	Mrgprb4	Lgals1	Itgb1	1	244196	0.000633085	271788	-0.0610442	278840	-0.618393	333901	0.880347	43530	0.961	292922
273021	Calca/Oprk1	Monocytes	Slitrk1	Ptprs	1	313555	0.000633077	271789	-0.141556	312644	-0.352094	289312	0.553409	344213	1	349817
273022	Pvalb	Schwann_N	Lamb1	Itga7_Itgb1	1	226401	0.000633073	271790	-0.0492809	273494	-0.136686	229484	0.752677	200775	0.005	156462
273023	Resident Macrophages	Calca/Sstr2	Lama2	Dag1	1	257461	0.000633068	271791	-0.0639434	280127	-0.172842	240885	0.74061	214199	0.9	280303
273024	Calca/Bmpr1b	Pericyte	Lama4	Itga3_Itgb1	1	198128	0.000633067	271792	0.0366194	232911	-0.127638	226597	0.760958	191160	0	68177.5
273025	Ntrk3/Calb1	Schwann_M	Fgf12	Fgfr1	1	220403	0.000633061	271793	-0.00429088	252376	-0.0779036	210130	0.801695	140880	0.323	226835
273026	Pvalb	Ccr2 macrophages	Igfbp4	Lrp6	1	260820	0.000633056	271794	-0.0771172	286047	-0.0306729	194069	0.678297	273567	0.889	278622
273027	Sst	Calca/Adra2a	Adam17	Met	1	297060	0.000633056	271795	-0.0741298	284713	-0.268472	268496	0.457756	365812	0.966	294486
273028	Mrgprb4	Calca/Bmpr1b	Calr	Itgav	1	239955	0.000633047	271796	-0.0208367	260319	-0.344355	287506	0.803069	139233	0.488	240920
273029	Calca/Bmpr1b	Th	Adam10	Cd44	1	254722	0.000633044	271797	-0.098864	295474	-0.60415	332170	0.836204	96563	0.882	277608
273030	Satglia	Ntrk2	Rtn4	Cntnap1	1	287906	0.000633043	271798	-0.274018	349847	-0.693521	341870	0.813216	126199	1	349817
273031	Calca/Sstr2	Th	Lamb2	Cd44	1	266085	0.000633017	271799	-0.0184155	259151	-0.378802	295161	0.681854	270611	0.4	233702
273032	Calca/Dcn	Sst	Sema3f	Nrp2_Plxna1	1	295203	0.00063301	271800	-0.0226635	261188	-0.245732	262414	0.479414	362473	0.998	318141
273033	Resident Macrophages	Pvalb	Lama2	Rpsa	1	237777	0.000633002	271801	-0.0655023	280823	-0.403598	300440	0.859984	66868	0.812	268952
273034	Resident Macrophages	Calca/Dcn	Adam15	Itgb1	1	260268	0.000633001	271802	-0.121375	304852	-0.304651	277940	0.774452	174923	0.837	271821
273035	Th	Rxfp1	Adam10	Tspan17	1	256747	0.00063299	271803	-0.0972067	294806	-0.633645	335626	0.831637	102441	0.892	279058
273036	Ntrk3/S100a16	Sst	Fgf14	Fgfr1	1	281476	0.000632977	271804	-0.0806247	287549	-0.23477	259412	0.653116	292692	0.97	295922
273037	B-cell	Calca/Oprk1	Gnas	Adcy9	1	207227	0.000632976	271805	0.0525137	225318	-0.185324	244627	0.821343	115790	0.029	178596
273038	Calca/Bmpr1b	Th	Psen1	Cd44	1	255246	0.000632971	271806	-0.0569434	276936	-0.502607	318057	0.789215	156682	0.636	252751
273039	Mrgpra3	Ntrk3/Calb1	Tgfb2	Acvr1b_Tgfbr2	1	289943	0.000632964	271807	-0.000407779	250520	-0.258948	265981	0.52397	353054	0.992	308355
273040	Calca/Smr2	Th	Adam10	Nrcam	1	237907	0.000632948	271808	-0.0643942	280339	-0.225746	256774	0.815881	122757	0.697	257859
273041	Calca/Sstr2	Calca/Oprk1	Fgf14	Fgfr1	1	295802	0.000632907	271810	-0.118518	303660	-0.450607	309606	0.653103	292701	0.982	301232
273042	Trpm8	Ccr2 macrophages	L1cam	Cd9	1	260855	0.000632901	271811	-0.118634	303708	-0.726779	344861	0.889522	34080	1	349817
273043	Calca/Dcn	Schwann_N	F13a1	Itga9	1	285426	0.000632882	271812	-0.0412394	269872	-0.83407	352833	0.669335	280542	0.628	252069
273044	Mrgprd	Fibroblast	Adam15	Itgb1	1	266428	0.000632879	271813	-0.15943	319059	-0.205553	250826	0.774435	174943	0.997	315502
273045	Calca/Smr2	Sst	Lamc1	Dag1	1	274239	0.000632867	271814	-0.0685306	282221	-0.295487	275596	0.687632	265636	0.87	275929
273046	Ccr2 macrophages	T-cell	Fstl1	Dip2a	1	255721	0.000632866	271815	0.0214658	240098	-0.538863	323494	0.838643	93383	1	349817
273047	Rxfp1	Pvalb	Sptbn2	Ptpra	1	273961	0.000632863	271816	-0.120163	304339	-0.377315	294842	0.765894	185297	0.996	313513
273048	Fibroblast	Calca/Oprk1	Lrpap1	Lrp8	1	289426	0.000632858	271817	-0.108953	299719	-0.264845	267549	0.696018	258227	1	349817
273049	Atf3	Trpm8	Hras	Insr	1	224840	0.000632857	271818	0.0644498	219520	-0.332708	284779	0.794335	150307	0.093	197778
273050	Mrgprd	Sst	Hsp90b1	Lrp1	1	222921	0.000632847	271819	0.0148865	243248	-0.167607	239146	0.801616	140960	0.247	219430
273051	Th	Endothelial	Psen1	Notch2	1	271015	0.000632839	271820	-0.0707685	283205	-0.305108	278055	0.701103	253571	0.807	268423
273052	Calca/Smr2	Ntrk3/S100a16	Tgs1	Rxra	1	280458	0.000632813	271821	-0.0564416	276698	-0.130624	227566	0.495677	359473	0.791	266734
273053	Neutrophil	Pericyte	Txlna	Stx4a	1	264188	0.000632811	271822	-0.0873561	290493	-0.0131045	188073	0.657428	289596	0.904	280958
273054	Calca/Sstr2	Schwann_M	Lamc1	Itga6_Itgb1	1	193054	0.000632807	271823	0.263084	134440	0.104376	149750	0.756183	196789	0.187	212470
273055	Calca/Dcn	Calca/Sstr2	Fstl5	Chl1	1	265502	0.000632803	271824	-0.0723224	283909	-0.416807	303155	0.750606	203172	0.779	265452
273056	Calca/Adra2a	Resident Macrophages	Rarres1	Nrp2	1	252108	0.000632802	271825	-0.020359	260057	-0.114151	222259	0.689678	263897	0.508	242502
273057	Mrgprd	Calca/Sstr2	Fgf1	Fgfr1	1	265792	0.000632789	271826	-0.117857	303406	-0.527636	321882	0.806241	135163	0.972	296686
273058	Ntrk3/Calb1	Calca/Adra2a	Calca	Ramp1	1	286565	0.000632789	271827	-0.161426	319712	-0.935425	358625	0.808105	132842	1	349817
273059	Th	Ntrk3/S100a16	Apoe	Abca1	1	262071	0.000632786	271828	-0.16683	321626	-0.907551	357269	0.886304	37263	0.999	322370
273060	Calca/Dcn	Mrgprd	Apoe	Lrp6	1	246000	0.000632782	271829	-0.0578298	277346	-0.865569	354839	0.845599	84507	0.495	241481
273061	Calca/Bmpr1b	Ntrk3/Calb1	Gdf11	Antxr1	1	273238	0.00063278	271830	-0.0180995	258995	-0.0671458	206528	0.468476	364301	0.769	264536
273062	Calca/Smr2	Endothelial	Adam17	Erbb4	1	267322	0.000632775	271831	-0.0149246	257445	-0.200851	249449	0.61605	316324	0.496	241563
273063	Calca/Bmpr1b	Ntrk3/Calb1	Col4a2	Itga3_Itgb1	1	228890	0.000632759	271832	-0.00502767	252746	-0.257696	265662	0.747151	207063	0.002	147145
273064	Neutrophil	Sst	Lin7c	Abca1	1	272184	0.000632751	271833	-0.0919745	292490	-0.29748	276124	0.711241	243995	0.874	276476
273065	Calca/Bmpr1b	Monocytes	Txlna	Stx4a	1	274536	0.00063275	271834	-0.0917559	292400	-0.157664	236086	0.657417	289603	0.915	282760
273066	Mrgprd	Monocytes	Apoe	Sorl1	1	269282	0.000632745	271835	-0.162678	320180	-1.19304	367793	0.886747	36786	1	349817
273067	Calca/Adra2a	TLF macrophage	Lamc1	Itga9_Itgb1	1	202982	0.000632739	271836	0.227154	147972	0.185891	126283	0.750097	203752	0.775	265068
273068	Atf3	Calca/Sstr2	Fgf1	Fgfr1	1	264984	0.000632738	271837	-0.117878	303418	-0.505811	318569	0.806235	135172	0.97	295922
273069	Endothelial	Calca/Adra2a	Lgi1	Adam22	1	233596	0.000632736	271838	0.0262173	237839	-0.154593	235068	0.750685	203087	0.254	220147
273070	B-cell	Neutrophil	Vim	Cd44	1	233675	0.000632723	271839	-0.138013	311311	-0.147262	232804	0.869756	55326	0.973	297096
273071	Mrgprb4	Monocytes	Adam9	Itgb1	1	258576	0.000632717	271840	-0.145442	314114	-0.256777	265435	0.80455	137285	0.987	304204
273072	Mrgprd	Fibroblast	Wnt5a	Ldlr	1	295650	0.000632714	271841	-0.0689064	282393	-0.236429	259842	0.547766	346032	0.998	318141
273073	Ntrk3/Calb1	Fibroblast	Gdf11	Bmpr2	1	240345	0.000632694	271842	-0.0143001	257134	0.0229131	175886	0.685867	267142	0.355	229722
273074	Pvalb	Endothelial	Gpi1	Amfr	1	242926	0.000632691	271843	-0.141015	312439	-0.0654736	205932	0.812666	126927	0.974	297491
273075	Ntrk2	Dendritic cells	Serping1	Lrp1	1	236122	0.00063268	271844	0.0181932	241703	-0.0291625	193548	0.704579	250366	0.284	223150
273076	Mrgprb4	Ntrk3/S100a16	Slit1	Gpc1	1	217927	0.00063268	271845	0.152292	178973	0.0236234	175636	0.616634	316034	0.002	147145
273077	Monocytes	Mrgprb4	Lamb1	Itga7_Itgb1	1	238659	0.000632655	271846	-0.077524	286217	-0.269403	268710	0.752616	200840	0.011	165681
273078	Calca/Bmpr1b	B-cell	Ntrk3	Ptprs	1	239600	0.000632653	271847	-0.0949844	293808	-0.0914956	214769	0.799493	143683	0.854	273891
273079	Pericyte	Mrgprb4	S100a1	Trpm3	1	272538	0.00063265	271848	-0.0616294	279099	-0.276945	270701	0.693428	260564	0.901	280476
273080	Schwann_N	Resident Macrophages	Itgav	Thy1	1	232632	0.00063265	271849	0.193991	161298	-0.576654	328679	0.82859	106478	0.967	294854
273081	Ntrk3/Calb1	Calca/Smr2	Fgf1	Cd44	1	216847	0.00063264	271850	0.0657386	218948	-0.287916	273605	0.842344	88550	0.372	231282
273082	Mrgprb4	Th	Lrpap1	Ldlr	1	267675	0.000632637	271851	-0.100556	296200	-0.486238	315530	0.789043	156904	0.975	297890
273083	Rxfp1	Calca/Sstr2	Igf1	Insr	1	289529	0.000632637	271852	-0.0689215	282402	-0.376677	294714	0.60192	323682	0.863	274995
273084	Pvalb	Ntrk2	Hras	Insr	1	246953	0.000632635	271853	-0.03003	264632	-0.395382	298727	0.794306	150350	0.593	249202
273085	Calca/Oprk1	Mrgpra3	S100a1	Trpm3	1	268433	0.000632631	271854	0.0429056	229903	-0.505663	318551	0.693425	260569	0.735	261290
273086	Resident Macrophages	Fibroblast	Psap	Ar	1	246297	0.00063263	271855	-0.115958	302579	-0.285477	272977	0.836305	96445	0.94	287627
273087	Monocytes	Neutrophil	Lama2	Rpsa	1	206752	0.00063263	271856	0.0501251	226461	-0.221002	255429	0.859948	66910	0.192	213106
273088	Satglia	Schwann_M	Col4a1	Cd44	1	248940	0.000632629	271857	0.0184502	241565	-0.31108	279571	0.772733	177069	0.86	274636
273089	Mrgprb4	Calca/Smr2	Agrn	Itgb1	1	238723	0.000632629	271858	0.0204309	240600	-0.138322	230009	0.708115	247040	0.128	204106
273090	Calca/Oprk1	Endothelial	Cntn2	Nrcam	1	258966	0.000632625	271859	-0.0958893	294216	-0.454274	310223	0.80616	135264	0.918	283269
273091	Ntrk3/S100a16	Mrgprd	Fbn1	Itgb1	1	231116	0.000632619	271861	0.0522781	225431	-0.210211	252243	0.7493	204682	0.112	201364
273092	Calca/Smr2	Calca/Smr2	Arf6	Pld1	1	266247	0.000632618	271862	-0.0310576	265141	-0.154465	235032	0.641594	300691	0.704	258510
273093	Ntrk3/S100a16	Monocytes	Pgf	Nrp1	1	281043	0.000632612	271863	-0.0665115	281323	-0.211586	252657	0.620062	314067	0.929	285305
273094	Monocytes	Schwann_N	Sorbs1	Itga1	1	265342	0.00063261	271864	0.0851275	209766	-0.345573	287793	0.696188	258070	0.978	299219
273095	Satglia	Calca/Bmpr1b	Lgals1	Itgb1	1	242538	0.000632602	271865	-0.0818873	288134	-0.467096	312423	0.880307	43580	0.972	296686
273096	Calca/Bmpr1b	Resident Macrophages	Adam9	Itgb1	1	254076	0.000632591	271866	-0.164029	320608	-0.101795	218238	0.804534	137299	0.999	322370
273097	Calca/Bmpr1b	Calca/Sstr2	Lamb1	Dag1	1	271790	0.00063259	271867	-0.0612108	278910	-0.267809	268327	0.682543	270005	0.82	269842
273098	Mrgpra3	Calca/Dcn	Tgfb3	Acvr1_Tgfbr2	1	285908	0.00063258	271869	-0.0699041	282811	-0.29465	275395	0.457437	365858	0.399	233608
273099	Endothelial	Ccr2 macrophages	Sptan1	Ptpra	1	232331	0.000632568	271870	-0.151571	316310	-0.123843	225363	0.875099	49343	0.977	298770
273100	Mrgprb4	Calca/Adra2a	Rtn4	Rtn4rl1	1	214941	0.000632562	271871	0.0386404	231925	-0.319726	281702	0.823735	112709	0.025	176500
273101	Mrgprb4	Resident Macrophages	Gpi1	Amfr	1	238105	0.000632553	271872	-0.058765	277801	-0.244221	262008	0.812649	126945	0.626	251900
273102	Calca/Smr2	Endothelial	Col4a2	Itgav_Itgb8	1	232279	0.000632548	271873	0.0958644	204728	-0.112287	221685	0.679666	272456	0.063	190655
273103	Calca/Smr2	Th	Farp2	Plxna2	1	281324	0.000632545	271874	-0.0782666	286553	-0.363001	291762	0.669042	280774	0.868	275656
273104	Th	Calca/Sstr2	Cntn2	Cntn1	1	247323	0.000632545	271875	-0.00545597	252919	-0.650855	337544	0.832811	100862	0.85	273416
273105	Sst	IFN macrophage	Ncam1	Ptpra	1	237690	0.000632541	271876	-0.130848	308562	-0.234454	259331	0.867133	58491	0.951	290192
273106	TLF macrophage	Sst	Rtn4	Rtn4r	1	299318	0.000632532	271877	-0.205008	333384	-0.462891	311722	0.725782	229789	1	349817
273107	Schwann_M	Pvalb	Timp2	Itga3	1	228125	0.000632513	271879	-0.0177798	258837	-0.143104	231497	0.791929	153253	0.305	225159
273108	Calca/Sstr2	Calca/Adra2a	Cntn1	Nrcam	1	241715	0.000632507	271880	-0.0250601	262343	-0.520211	320780	0.839954	91609	0.742	261964
273109	Ccr2 macrophages	Mrgpra3	Gnai2	Oprm1	1	255833	0.000632506	271881	-0.0910036	292094	-0.294229	275280	0.788614	157463	0.913	282446
273110	Schwann_M	Sst	Fgf2	Fgfr1	1	300028	0.000632502	271882	-0.0771806	286076	-0.34434	287500	0.583869	332311	0.999	322370
273111	Calca/Dcn	Ntrk2	Il1rapl1	Ptprs	1	260241	0.000632499	271883	-0.0700981	282898	-0.497288	317263	0.781204	166648	0.748	262515
273112	Rxfp1	Atf3	Tcn2	Cnr1	1	279610	0.000632497	271884	-0.0506773	274113	-0.105427	219463	0.427128	369293	0.756	263294
273113	Atf3	Ntrk3/Calb1	App	Lrp6	1	216201	0.000632495	271885	0.0164524	242529	-0.226881	257090	0.830946	103345	0.141	206158
273114	IFN macrophage	B-cell	Tgfb1	Itgb1	1	242789	0.000632492	271886	-0.0108504	255540	-0.077049	209848	0.775436	173736	0.985	302933
273115	Atf3	Calca/Adra2a	Hspg2	Ptprs	1	197560	0.00063249	271887	0.188286	163658	0.0671497	161395	0.704682	250275	0.001	140583
273116	Ntrk2	Ntrk3/Calb1	Gnai2	S1pr3	1	290112	0.000632484	271888	-0.201007	332253	-0.38537	296549	0.753335	200055	1	349817
273117	Pericyte	T-cell	Adam9	Itgav	1	259499	0.000632475	271889	-0.0808518	287661	-0.111037	221261	0.712575	242678	0.855	274006
273118	Calca/Oprk1	Schwann_M	S100a4	Erbb3	1	220541	0.000632472	271890	0.287859	125499	-0.0741953	208845	0.614904	316920	0.031	179551
273119	Schwann_N	Pvalb	Edil3	Itgb5	1	242383	0.000632461	271891	-0.0481298	272948	-0.124482	225571	0.76428	187238	0.655	254266
273120	Sst	Atf3	Jag2	Notch2	1	273098	0.000632451	271892	0.02147	240097	-0.382211	295862	0.643425	299423	0.701	258214
273121	IFN macrophage	Pericyte	Lman1	Mcfd2	1	263773	0.000632449	271893	-0.0774022	286169	-0.0146278	188609	0.649326	295426	0.876	276770
273122	Ntrk2	Calca/Smr2	Adam10	Cadm1	1	205969	0.000632438	271894	0.0274032	237309	-0.259294	266064	0.867416	58112	0.087	196465
273123	Calca/Oprk1	Ntrk3/Calb1	Jam3	Itgb1	1	231450	0.000632437	271895	0.0172408	242173	-0.171298	240422	0.763857	187694	0.208	215068
273124	Schwann_M	IFN macrophage	Txlna	Stx3	1	266658	0.000632433	271896	-0.0492191	273474	-0.00416066	185047	0.568047	338904	0.763	263970
273125	Calca/Smr2	Ntrk2	Lama4	Itga7_Itgb1	1	221282	0.000632423	271898	0.0335547	234376	-0.295118	275497	0.766897	184054	0.001	140583
273126	Sst	Rxfp1	Psen1	Ncstn	1	281037	0.00063242	271899	-0.0765963	285824	-0.302208	277333	0.656234	290471	0.896	279659
273127	Fibroblast	Pericyte	Vegfa	Cd44	1	278738	0.000632382	271900	-0.128815	307778	-0.207444	251401	0.714994	240243	0.999	322370
273128	Calca/Dcn	Monocytes	Sema7a	Plxnc1	1	268447	0.000632379	271901	-0.0756261	285365	-0.11061	221128	0.65079	294349	0.817	269492
273129	Trpm8	Pericyte	Nid1	Itga3	1	264933	0.000632379	271902	-0.00531464	252861	-0.137956	229888	0.611931	318493	0.621	251522
273130	Pericyte	Th	Gpc3	Lrp1	1	293448	0.000632368	271903	-0.0649015	280539	-0.348553	288486	0.576262	335611	0.953	290698
273131	TLF macrophage	Calca/Sstr2	Rtn4	Cntnap1	1	279719	0.000632365	271904	-0.196881	331075	-0.51193	319490	0.813135	126308	1	349817
273132	Calca/Oprk1	Calca/Sstr2	Agrn	Lrp1	1	291326	0.000632362	271905	-0.0714616	283500	-0.341488	286835	0.603399	322898	0.956	291491
273133	Th	Monocytes	Vegfa	Itgav	1	246974	0.000632361	271906	-0.0157931	257853	0.08047	157112	0.616541	316081	0.379	231920
273134	Ntrk3/Calb1	Pvalb	Gnai2	Ednrb	1	276772	0.00063236	271907	-0.180653	326155	-0.381073	295625	0.776774	172030	0.998	318141
273135	Mrgprb4	Calca/Sstr2	Cdh1	Cdh2	1	246523	0.00063236	271908	0.0238989	238982	-0.196396	248088	0.694431	259618	0.199	214020
273136	Ntrk3/S100a16	Rxfp1	Fam3c	Lifr	1	272112	0.000632358	271909	-0.148617	315260	-0.608898	332758	0.81405	125130	0.997	315502
273137	Ntrk3/Calb1	Endothelial	Gdf11	Acvr2a_Tgfbr1	1	263820	0.000632353	271910	-0.017036	258463	-0.0380836	196655	0.560038	341916	0.605	250154
273138	Mrgprb4	Dendritic cells	Adam15	Itga9	1	267665	0.00063235	271911	-0.0574512	277179	-0.0959861	216301	0.629215	308681	0.766	264254
273139	TLF macrophage	IFN macrophage	Ptn	Sdc4	1	269947	0.000632349	271912	0.0380738	232205	-0.342104	286973	0.672444	278170	0.901	280476
273140	Mrgpra3	Monocytes	App	Lrp10	1	243465	0.000632327	271915	-0.090934	292065	-0.362985	291757	0.839693	91975	0.818	269611
273141	Calca/Adra2a	Fibroblast	Timp2	Cd44	1	180354	0.000632325	271916	0.0757229	214183	0.0352484	171799	0.876668	47620	0.086	196250
273142	Calca/Sstr2	Rxfp1	Lamb2	Dag1	1	270978	0.000632313	271917	-0.0310975	265166	-0.143449	231604	0.568662	338686	0.572	247518
273143	Monocytes	T-cell	Lamb1	Itga6_Itgb1	1	219416	0.000632308	271919	-0.047248	272568	0.00754982	181135	0.751775	201813	0.015	169646
273144	Rxfp1	Mrgpra3	Lin7c	Abca1	1	279222	0.000632295	271920	-0.0205559	260167	-0.499657	317620	0.711167	244059	0.984	302346
273145	Ccr2 macrophages	Atf3	Tgfb1	Itgb5	1	186328	0.000632289	271921	0.236457	144425	0.213607	119064	0.593245	328050	0	68177.5
273146	Mrgpra3	Pvalb	Sptbn2	Ptpra	1	276423	0.000632287	271922	-0.120482	304477	-0.435463	306806	0.765812	185395	0.996	313513
273147	Ccr2 macrophages	Calca/Oprk1	Lama2	Itga7_Itgb1	1	249223	0.000632286	271923	-0.121365	304849	-0.485861	315483	0.801485	141129	0.189	212732
273148	Ntrk3/S100a16	Calca/Oprk1	Gnas	Adcy9	1	211426	0.000632283	271924	0.0515156	225810	-0.264898	267561	0.821263	115892	0.024	175941
273149	Neutrophil	Mrgprd	Sema4a	Plxnb2	1	254686	0.000632275	271925	0.0313056	235465	0.0630728	162701	0.439842	368016	0.419	235324
273150	Mrgpra3	Pvalb	Calr	Itga3	1	245443	0.000632249	271926	-0.0384473	268551	-0.269569	268756	0.772943	176818	0.491	241163
273151	Pericyte	Endothelial	Psen1	Notch2	1	263966	0.000632246	271927	-0.0709137	283280	-0.171621	240534	0.701005	253672	0.825	270420
273152	Neutrophil	Endothelial	Lgi3	Flot1	1	266638	0.000632242	271928	-0.13608	310555	-0.221943	255703	0.760695	191467	0.986	303539
273153	Pvalb	Mrgprd	Nptx2	Nptxr	1	249996	0.000632233	271929	0.00836242	246347	-0.119617	224024	0.683284	269376	0.456	238305
273154	Mrgprb4	Ntrk3/Calb1	Gnai2	Adcy7	1	219072	0.000632222	271930	0.0767905	213719	-0.228811	257691	0.775283	173925	0.028	178094
273155	Resident Macrophages	Resident Macrophages	Lama2	Itgav_Itgb8	1	246122	0.000632218	271931	-0.0658702	281017	-0.0217414	190976	0.737116	217971	0.81	268714
273156	Fibroblast	Sst	Mpz	Mpzl1	1	275754	0.000632217	271932	-0.00326969	251864	-1.04833	363377	0.730332	225176	0.788	266420
273157	Ntrk3/S100a16	Dendritic cells	Sparc	Eng	1	287584	0.00063221	271933	-0.0795492	287106	-0.553705	325596	0.705979	249080	0.987	304204
273158	Calca/Sstr2	Calca/Oprk1	Ptdss1	Scarb1	1	266148	0.000632209	271934	0.00610805	247427	-0.15264	234454	0.56629	339611	0.444	237316
273159	Monocytes	Trpm8	Lgi3	Flot1	1	211589	0.000632208	271935	0.0751334	214472	-0.044242	198711	0.76069	191475	0.035	181352
273160	Monocytes	Ntrk3/Calb1	Ptn	Cdh10	1	306684	0.000632204	271936	-0.0542518	275725	-0.433621	306449	0.590098	329494	1	349817
273161	Monocytes	Mrgprd	Lamb1	Itga6_Itgb1	1	240681	0.000632199	271937	-0.0734346	284401	-0.283619	272473	0.751759	201823	0.019	172772
273162	Monocytes	Th	Lrpap1	Sorl1	1	258421	0.000632197	271938	-0.10173	296705	-0.519831	320721	0.814516	124534	0.886	278208
273163	TLF macrophage	Monocytes	Spp1	Cd44	1	242016	0.000632177	271941	-0.00473335	252588	-0.655438	338003	0.840346	91096	0.681	256453
273164	Ntrk2	Rxfp1	Apoe	Sdc2	1	247409	0.000632168	271942	-0.0215654	260673	-0.756673	347361	0.812282	127446	0.354	229622
273165	Calca/Sstr2	Resident Macrophages	Grn	Sort1	1	253950	0.000632162	271943	-0.0589779	277891	-0.082989	211874	0.72659	228985	0.892	279058
273166	Pvalb	Calca/Smr2	Txlna	Stx3	1	278487	0.00063216	271944	-0.0598223	278285	-0.149591	233556	0.567994	338925	0.819	269725
273167	Calca/Oprk1	Calca/Oprk1	Nid1	Itga3	1	273889	0.000632159	271945	-0.0176044	258746	-0.254735	264872	0.611889	318519	0.668	255362
273168	Atf3	B-cell	Mdk	Sorl1	1	302803	0.000632154	271946	-0.116045	302630	-0.334615	285205	0.584902	331863	0.999	322370
273169	Ntrk2	Sst	Hsp90b1	Lrp1	1	220243	0.000632149	271947	0.0142167	243567	-0.118158	223551	0.801528	141076	0.263	221074
273170	Sst	T-cell	Timp2	Itgb1	1	239207	0.000632138	271948	-0.170382	322867	-0.20706	251308	0.883202	40487	0.993	309423
273171	IFN macrophage	Dendritic cells	Hras	Insr	1	223075	0.000632132	271949	0.00911938	245986	0.016169	178162	0.794241	150449	0.811	268828
273172	TLF macrophage	Ntrk3/S100a16	Gpi1	Amfr	1	257106	0.000632127	271950	-0.0907423	291963	-0.38418	296290	0.812598	127005	0.976	298322
273173	Mrgprb4	Ccr2 macrophages	Ptn	Sdc3	1	270652	0.000632119	271951	-0.101204	296470	-0.290422	274256	0.732845	222523	0.942	288058
273174	Endothelial	Trpm8	Gnai2	Igf1r	1	250731	0.000632117	271952	-0.160734	319489	-0.348189	288399	0.857697	69610	0.987	304204
273175	Schwann_M	Calca/Sstr2	Arf1	Pld2	1	291233	0.000632109	271953	-0.135927	310494	-0.196298	248061	0.631033	307518	0.998	318141
273176	Pvalb	Calca/Smr2	Apoe	Scarb1	1	258957	0.000632109	271954	-0.055107	276102	-0.860245	354501	0.801002	141732	0.609	250494
273177	Schwann_M	Fibroblast	Psen1	Ncstn	1	268582	0.000632108	271955	-0.0773164	286133	-0.0975399	216848	0.656178	290515	0.881	277459
273178	Calca/Oprk1	Resident Macrophages	Ncam1	Ptprz1	1	252472	0.000632096	271956	-0.0488927	273316	-0.458567	310967	0.795036	149412	0.684	256710
273179	Schwann_M	Schwann_M	Apoe	Ldlr	1	205248	0.000632095	271957	-0.0198438	259799	-0.180638	243267	0.869508	55603	0.083	195612
273180	Ccr2 macrophages	Pvalb	App	Tnfrsf21	1	260502	0.000632084	271959	-0.25134	345107	-0.346019	287904	0.87659	47725	1	349817
273181	Ntrk2	Calca/Oprk1	Dcn	Tlr4	1	295256	0.00063207	271960	-0.0351508	267043	-0.569004	327677	0.583914	332285	0.88	277312
273182	Ntrk3/S100a16	IFN macrophage	Pgf	Nrp2	1	266684	0.000632062	271961	-0.0540658	275649	0.0291348	173792	0.569174	338489	0.851	273532
273183	Calca/Adra2a	Ccr2 macrophages	Tgfb1	Acvr1b_Tgfbr2	1	216062	0.000632055	271962	0.0361008	233139	0.108183	148589	0.670767	279473	0.002	147145
273184	Th	Fibroblast	Rtn4	Ngfr	1	242438	0.00063205	271963	-0.107945	299303	-0.633233	335582	0.904248	20966	0.924	284378
273185	Calca/Adra2a	Ntrk3/S100a16	Sema3c	Nrp1_Plxna1	1	257876	0.000632046	271964	-0.0156111	257775	-0.292237	274734	0.646062	297680	0.051	187228
273186	Fibroblast	Ntrk2	Psen1	Cd44	1	266492	0.000632045	271965	-0.0830339	288643	-0.429035	305595	0.789093	156835	0.993	309423
273187	Mrgprd	Resident Macrophages	Lamc1	Itga9_Itgb1	1	246515	0.000632043	271966	0.0214334	240113	0.050179	166788	0.749994	203890	1	349817
273188	Trpm8	Calca/Dcn	Lamc1	Itga9_Itgb1	1	210331	0.000632042	271967	0.258687	136042	-0.00269325	184562	0.749993	203891	0.666	255194
273189	Mrgprb4	Ntrk2	Efna1	Epha5	1	274702	0.000632029	271968	0.012721	244315	-0.198452	248717	0.563006	340856	0.8	267656
273190	Pvalb	Th	Cd47	Sirpa	1	291678	0.000632027	271970	-0.193419	330074	-0.410925	301914	0.749363	204614	1	349817
273191	Th	Pvalb	Sirpa	Cd47	1	291678	0.000632027	271970	-0.193419	330074	-0.410925	301914	0.749363	204614	1	349817
273192	Calca/Dcn	Trpm8	Gpi1	Amfr	1	251523	0.000632017	271971	-0.115656	302462	-0.280326	271602	0.812585	127024	0.925	284558
273193	Sst	Endothelial	Col4a1	Itgav_Itgb8	1	232366	0.000632016	271972	0.101755	201948	-0.121832	224740	0.672725	277955	0.045	185215
273194	Ntrk3/Calb1	Pericyte	Rims2	Abca1	1	265516	0.000632005	271973	-0.0889849	291208	-0.472459	313315	0.779316	168982	0.911	282101
273195	Rxfp1	Schwann_N	Serpine2	Lrp1	1	257466	0.000632005	271974	-0.021026	260410	-0.165935	238606	0.679328	272735	0.522	243602
273196	Ccr2 macrophages	Calca/Dcn	Lgals1	Itgb1	1	245632	0.000632004	271975	-0.148638	315272	-0.447105	308989	0.880257	43638	0.943	288286
273197	Schwann_N	Ntrk3/S100a16	Qdpr	Dysf	1	261664	0.000632003	271976	-0.0162059	258043	-0.221579	255574	0.718301	237048	0.931	285677
273198	Ntrk2	Dendritic cells	Fndc5	Itgav	1	267236	0.000631999	271977	-0.0750265	285102	-0.131915	227979	0.67421	276756	0.858	274364
273199	Ntrk2	Satglia	Slit2	Gpc1	1	271024	0.000631994	271978	-0.0768783	285953	-0.178567	242681	0.662633	285681	0.811	268828
273200	Pericyte	Rxfp1	Fn1	Itgav_Itgb8	1	273947	0.000631993	271979	-0.00134774	250955	-0.295281	275545	0.628826	308936	0.746	262322
273201	Th	Dendritic cells	Adam9	Itgav	1	266455	0.000631989	271980	-0.0772404	286107	-0.225797	256793	0.712496	242760	0.86	274636
273202	Th	Pericyte	Pkm	Cd44	1	237241	0.000631975	271981	-0.0658454	281005	-0.498352	317445	0.875953	48430	0.797	267344
273203	Calca/Oprk1	Calca/Adra2a	Mdk	Ptprz1	1	294240	0.000631974	271982	-0.0531172	275214	-0.30345	277657	0.493812	359843	0.935	286504
273204	Calca/Dcn	Calca/Smr2	Col1a1	Itgav_Itgb8	1	289491	0.000631972	271983	-0.0630002	279695	-0.356439	290319	0.54933	345539	0.72	259918
273205	Sst	Schwann_N	Adam10	Nrcam	1	254327	0.00063197	271984	-0.10831	299453	-0.356478	290327	0.815765	122908	0.937	286963
273206	Sst	Mrgpra3	Col1a2	Sdc1	1	295895	0.00063197	271985	-0.0369463	267870	-0.330845	284325	0.471462	363805	0.956	291491
273207	Pvalb	Calca/Bmpr1b	Vegfa	Nrp1	1	271941	0.000631969	271986	-0.0637568	280038	-0.270786	269079	0.673532	277314	0.735	261290
273208	Ntrk2	Calca/Smr2	Ndp	Lgr4	1	287456	0.000631957	271987	-0.0513803	274436	-0.16817	239345	0.449203	366955	0.925	284558
273209	B-cell	Trpm8	Psap	Sort1	1	270521	0.000631957	271988	-0.200632	332148	-0.505123	318473	0.849129	80178	1	349817
273210	Ntrk2	Schwann_M	Calr	Itga3	1	209981	0.000631955	271989	0.0275045	237260	0.0382343	170778	0.772902	176859	0.072	193018
273211	Mrgprb4	Calca/Dcn	Nts	Sort1	1	242748	0.000631953	271990	0.159497	175820	-0.123403	225211	0.520855	353816	0.05	186902
273212	Calca/Dcn	Ntrk2	Serpinf1	Plxdc2	1	269934	0.00063195	271991	0.00922733	245933	-1.12897	366025	0.778943	169425	0.971	296296
273213	Pvalb	Atf3	Farp2	Plxna3	1	275922	0.00063194	271992	-0.0275278	263465	-0.164022	238035	0.565186	340037	0.785	266083
273214	Neutrophil	Ccr2 macrophages	Gnai2	Igf1r	1	206282	0.000631929	271993	-0.0113969	255803	-0.0293331	193615	0.857679	69626	0.481	240370
273215	Calca/Sstr2	Atf3	Tgfb1	Cav1	1	271618	0.000631927	271994	-0.00271254	251602	-0.277885	270944	0.620128	314025	0.597	249524
273216	Endothelial	Ntrk3/S100a16	Il34	Ptprz1	1	285184	0.000631921	271995	-0.0500378	273833	-0.285647	273032	0.580863	333644	0.85	273416
273217	Ntrk3/S100a16	Pericyte	Serpine2	Lrp1	1	264505	0.00063192	271996	-0.0505269	274045	-0.186984	245132	0.679313	272749	0.705	258604
273218	Calca/Sstr2	Rxfp1	Gnai2	Adcy7	1	175955	0.000631916	271997	0.164336	173785	-0.0241171	191848	0.775241	173969	0	68177.5
273219	Dendritic cells	Ntrk2	Bsg	Slc16a7	1	294601	0.000631912	271998	-0.169289	322481	-0.628489	335034	0.758887	193673	1	349817
273220	Rxfp1	Pvalb	Adam17	Notch1	1	279564	0.000631911	271999	-0.0576651	277268	-0.178923	242760	0.562139	341169	0.77	264623
273221	Ntrk3/S100a16	Resident Macrophages	Lgals3bp	Itgb1	1	264268	0.000631909	272000	-0.160239	319313	-0.0701255	207499	0.776223	172710	1	349817
273222	Mrgprd	Calca/Bmpr1b	Lgals3	Eng	1	279792	0.000631908	272001	-0.0679825	281974	-0.260433	266387	0.636871	303842	0.861	274758
273223	Mrgpra3	Monocytes	Gdf11	Actr2	1	232990	0.000631908	272002	0.00761263	246718	0.0691626	160786	0.684565	268258	0.227	217185
273224	Atf3	Monocytes	Fgf2	Sdc3	1	283213	0.000631902	272003	-0.0776201	286259	-0.108082	220300	0.512968	355739	0.909	281765
273225	Schwann_N	Th	Thbs1	Lrp1	1	295786	0.000631889	272004	-0.0750909	285126	-0.358936	290889	0.568989	338556	0.959	292354
273226	Mrgpra3	Calca/Adra2a	Adam10	Tspan15	1	276532	0.000631887	272005	-0.0991481	295600	-0.411808	302113	0.725721	229849	0.917	283096
273227	Calca/Smr2	Mrgprd	Megf10	Abca1	1	283016	0.000631875	272006	-0.0581465	277515	-0.359546	291026	0.625476	310959	0.759	263575
273228	Atf3	Mrgprb4	Lama5	Cd44	1	308876	0.000631874	272007	-0.1466	314528	-0.516362	320215	0.618014	315262	0.999	322370
273229	Atf3	IFN macrophage	Txlna	Stx3	1	273072	0.000631869	272008	-0.0494297	273560	-0.0923623	215074	0.567938	338948	0.782	265770
273230	Calca/Sstr2	Ntrk2	App	Lrp6	1	182906	0.000631866	272009	0.124823	191333	-0.0691773	207167	0.830876	103436	0.001	140583
273231	Ntrk3/Calb1	Mrgprb4	Adam10	Tspan17	1	234311	0.000631864	272011	0.00471766	248105	-0.529205	322100	0.831513	102597	0.322	226742
273232	Schwann_N	Th	Lama3	Itgav_Itgb8	1	275799	0.000631852	272012	0.012376	244474	-0.196745	248203	0.565451	339940	0.858	274364
273233	Fibroblast	Fibroblast	Lrpap1	Sort1	1	250896	0.000631847	272013	-0.0924912	292723	-0.0352533	195638	0.759153	193385	0.981	300719
273234	Endothelial	Ntrk2	Calr	Itgav	1	271837	0.000631832	272014	-0.171061	323078	-0.29273	274860	0.802917	139416	1	349817
273235	Atf3	Schwann_M	Sema3d	Nrp2_Plxna3	1	262766	0.000631818	272015	-0.0510563	274277	-0.0774644	209981	0.459237	365582	0.068	191976
273236	Mrgprd	Calca/Dcn	Sema3c	Nrp1_Plxna3	1	269171	0.000631814	272016	0.0855688	209527	-0.315283	280641	0.650987	294204	0.948	289467
273237	Rxfp1	Calca/Adra2a	Edil3	Itgav	1	199442	0.000631808	272017	0.102675	201516	-0.210744	252409	0.822096	114808	0.005	156462
273238	Neutrophil	Monocytes	Adam10	Notch1	1	273666	0.000631798	272018	-0.123274	305560	0.0870098	155043	0.662358	285894	1	349817
273239	Resident Macrophages	Mrgprd	Adam9	Itga6	1	218422	0.000631788	272019	0.0965656	204371	0.0853623	155545	0.702188	252548	0.151	207627
273240	Mrgprd	Pericyte	Fstl5	Sdk2	1	285760	0.000631787	272020	-0.0542632	275733	-0.236168	259768	0.562674	340977	0.9	280303
273241	Calca/Dcn	Trpm8	Ptdss1	Jmjd6	1	280298	0.000631786	272021	-0.0678975	281939	-0.153156	234607	0.536975	349443	0.758	263480
273242	Calca/Adra2a	Calca/Bmpr1b	Adam10	Cd44	1	251499	0.000631779	272023	-0.115843	302529	-0.356312	290292	0.836067	96731	0.97	295922
273243	Mrgprb4	IFN macrophage	Frs3	Fgfr1	1	284701	0.000631771	272024	-0.0586467	277741	-0.170718	240253	0.617855	315348	0.998	318141
273244	Pvalb	Satglia	Adam10	Tspan14	1	259810	0.000631763	272025	-0.071712	283615	-0.284555	272744	0.769245	181198	0.948	289467
273245	Satglia	Pvalb	Gnai2	Adora1	1	285098	0.000631759	272027	-0.18546	327625	-0.312819	280024	0.756861	195999	1	349817
273246	Endothelial	Th	Spp1	Cd44	1	255211	0.000631752	272028	-0.0565953	276767	-1.06367	363913	0.8403	91160	0.84	272186
273247	Calca/Sstr2	Sst	Shh	Gpc1	1	271688	0.000631746	272029	-0.0312835	265243	-0.155268	235305	0.572074	337311	0.585	248551
273248	Calca/Bmpr1b	Atf3	Psap	Lrp1	1	165640	0.000631745	272030	0.121482	192860	0.0794326	157468	0.861348	65260	0.001	140583
273249	Ccr2 macrophages	Calca/Sstr2	Psap	Sort1	1	245399	0.000631744	272031	-0.101942	296784	-0.384604	296378	0.849107	80204	0.908	281598
273250	Calca/Bmpr1b	Resident Macrophages	Lamb1	Itgav_Itgb8	1	261285	0.000631741	272032	-0.0631376	279764	-0.116709	223093	0.678607	273322	0.701	258214
273251	Ntrk2	TLF macrophage	Nrxn2	Nlgn1	1	254244	0.000631739	272034	-0.0760131	285550	-0.181883	243626	0.759017	193536	0.874	276476
273252	TLF macrophage	Ntrk2	Nlgn1	Nrxn2	1	254244	0.000631739	272034	-0.0760131	285550	-0.181883	243626	0.759017	193536	0.874	276476
273253	Calca/Oprk1	Monocytes	Gpi1	Amfr	1	202815	0.000631734	272035	0.0886766	208089	-0.186476	244996	0.812551	127074	0.008	161883
273254	Th	Calca/Smr2	Sema4d	Plxnb2	1	278807	0.000631732	272036	-0.0500019	273813	-0.309338	279120	0.625493	310955	0.7	258112
273255	Ntrk2	Mrgprd	Col16a1	Itga1_Itgb1	1	232922	0.000631732	272037	-0.0252925	262447	-0.175971	241850	0.608856	320097	0	68177.5
273256	Calca/Smr2	Calca/Adra2a	Sema3c	Nrp1_Plxna1	1	217161	0.000631715	272039	0.0457108	228576	-0.104967	219299	0.646003	297714	0	68177.5
273257	Trpm8	Sst	S100a1	Ryr2	1	272406	0.000631711	272040	-0.0705785	283111	-0.250221	263620	0.676843	274739	0.808	268522
273258	Calca/Sstr2	Calca/Adra2a	Lama4	Dag1	1	276114	0.000631708	272041	-0.0782202	286533	-0.357612	290576	0.699145	255371	0.871	276050
273259	Schwann_N	Calca/Adra2a	Spp1	Itga9_Itgb1	1	238873	0.000631701	272042	-0.0242313	261933	-0.878634	355618	0.815361	123419	0.035	181352
273260	Calca/Bmpr1b	Rxfp1	Il1rapl1	Ptprs	1	253418	0.000631701	272043	-0.00123651	250904	-0.516463	320228	0.781096	166769	0.689	257146
273261	Calca/Oprk1	Ntrk3/S100a16	Nid1	Itgb1	1	231927	0.000631694	272044	0.0311872	235524	-0.189146	245819	0.757993	194647	0.18	211600
273262	Pvalb	Calca/Adra2a	Lgi4	Adam22	1	231267	0.000631693	272045	0.0742809	214896	-0.146121	232433	0.717272	238000	0.099	198960
273263	Calca/Bmpr1b	Sst	Psen1	Ncstn	1	277676	0.000631692	272046	-0.0701669	282928	-0.253772	264621	0.656104	290575	0.886	278208
273264	Sst	B-cell	Il1rapl1	Ptprs	1	262976	0.000631679	272047	-0.11645	302794	-0.387723	297073	0.781093	166777	0.872	276188
273265	Pericyte	Neutrophil	Fgf1	Cd44	1	234917	0.000631677	272048	-0.130569	308442	-0.080145	210911	0.842243	88699	0.966	294486
273266	Endothelial	Rxfp1	Col5a3	Sdc3	1	281618	0.00063167	272049	-0.0823058	288322	-0.16407	238045	0.591868	328714	0.904	280958
273267	Trpm8	Th	Lama4	Dag1	1	278021	0.000631666	272050	-0.0781358	286499	-0.413233	302398	0.699138	255382	0.853	273775
273268	Resident Macrophages	Mrgprd	Alcam	Chl1	1	242142	0.000631665	272051	-0.131921	308969	-0.232083	258659	0.860011	66830	0.987	304204
273269	Calca/Sstr2	Fibroblast	Pkm	Cd44	1	207178	0.00063166	272054	0.0454152	228718	-0.303739	277727	0.875926	48466	0.16	208926
273270	Mrgprd	Neutrophil	Vegfb	Ret	1	256276	0.000631654	272055	-0.0756767	285391	-0.190715	246282	0.777526	171156	0.99	306498
273271	T-cell	Trpm8	Apoe	Vldlr	1	301430	0.00063165	272056	-0.182868	326822	-0.95077	359348	0.754147	199107	1	349817
273272	IFN macrophage	Schwann_M	Mpz	Mpzl1	1	281556	0.000631639	272057	-0.0766451	285849	-0.868489	355001	0.730242	225262	0.818	269611
273273	Calca/Sstr2	Ntrk3/S100a16	Lgi1	Rtn4r	1	297345	0.000631636	272058	-0.0845666	289300	-0.265169	267639	0.522123	353523	0.987	304204
273274	Ntrk3/Calb1	Sst	Apoe	Scarb1	1	269353	0.000631631	272059	-0.0970813	294745	-0.840076	353220	0.800942	141818	0.927	284922
273275	Ntrk3/S100a16	Schwann_N	Adam10	Cd44	1	248593	0.000631621	272060	-0.101429	296561	-0.388674	297292	0.83605	96748	0.9	280303
273276	T-cell	Mrgprb4	Ntrk3	Ptprf	1	171250	0.000631617	272061	0.307488	118746	-0.255773	265169	0.808656	132098	0	68177.5
273277	Pericyte	Neutrophil	Hspg2	Dag1	1	245324	0.000631608	272062	0.0122576	244518	0.0548036	165389	0.636922	303807	0.487	240842
273278	Pericyte	Trpm8	Grn	Tnfrsf1a	1	266206	0.000631606	272063	-0.0784353	286635	-0.152389	234376	0.691517	262302	0.868	275656
273279	Calca/Dcn	Calca/Oprk1	Apoe	Sdc2	1	251568	0.000631596	272064	-0.0311309	265181	-0.864274	354755	0.812213	127537	0.456	238305
273280	Ntrk2	Atf3	Vegfa	Itgav	1	262389	0.000631596	272065	-0.012724	256432	-0.162222	237479	0.616397	316156	0.356	229814
273281	Ntrk3/S100a16	Sst	Apoe	Abca1	1	262071	0.000631596	272066	-0.156311	318030	-1.26236	369387	0.886209	37359	0.996	313513
273282	Ccr2 macrophages	T-cell	Timp2	Itgb1	1	237844	0.000631592	272067	-0.170791	322996	-0.193338	247125	0.883158	40532	0.99	306498
273283	T-cell	Ntrk3/Calb1	Anxa1	Grm7	1	256119	0.000631585	272068	-0.0650152	280600	-0.242819	261641	0.759489	192987	0.849	273298
273284	Monocytes	Neutrophil	Adam10	Tspan5	1	211646	0.000631582	272069	-0.0595344	278143	0.361927	85769	0.79033	155309	0.793	266942
273285	Mrgprb4	Pericyte	Grn	Tnfrsf1a	1	264549	0.000631581	272070	-0.0221299	260934	-0.184356	244341	0.691512	262306	0.917	283096
273286	Rxfp1	IFN macrophage	Psen1	Notch1	1	288172	0.000631577	272071	-0.0802721	287400	-0.240992	261128	0.589924	329565	0.953	290698
273287	Ntrk3/Calb1	Atf3	Sorbs1	Insr	1	269477	0.000631573	272072	-0.0869305	290292	-0.614618	333471	0.783922	163265	0.943	288286
273288	Ccr2 macrophages	Trpm8	S100a1	Ryr2	1	280302	0.000631569	272073	-0.0714947	283515	-0.368943	293115	0.676819	274757	0.885	278052
273289	Dendritic cells	Endothelial	Apoe	Abca1	1	268606	0.000631565	272074	-0.16736	321791	-1.01193	361984	0.886207	37364	1	349817
273290	Mrgprb4	Calca/Smr2	Txlna	Stx3	1	279948	0.000631562	272075	-0.0600202	278380	-0.176431	241994	0.567878	338970	0.806	268322
273291	Trpm8	Schwann_M	Jam3	Itgb1	1	232405	0.00063156	272076	-0.0055989	252994	-0.104402	219118	0.763731	187855	0.358	229982
273292	Ccr2 macrophages	Mrgprb4	Lamb1	Itga7_Itgb1	1	237920	0.000631555	272077	-0.0777652	286324	-0.25774	265667	0.752454	201049	0.01	164484
273293	Monocytes	TLF macrophage	App	Ncstn	1	277961	0.000631547	272078	-0.27809	350613	-0.340077	286496	0.809667	130801	1	349817
273294	Resident Macrophages	Calca/Sstr2	Itgav	Thy1	1	255388	0.000631541	272080	-0.113751	301698	-0.290013	274147	0.828465	106644	0.999	322370
273295	Mrgpra3	Fibroblast	App	Ngfr	1	244917	0.000631532	272081	-0.114664	302066	-0.599229	331554	0.897104	27110	0.957	291773
273296	Calca/Dcn	T-cell	Adam15	Itgb1	1	252140	0.000631532	272082	-0.13911	311753	-0.0712002	207869	0.774249	175192	0.964	293804
273297	Rxfp1	TLF macrophage	Col6a2	Cd44	1	248632	0.000631529	272083	-0.00844405	254345	-0.115719	222763	0.692108	261783	0.382	232184
273298	Calca/Bmpr1b	Pvalb	Ado	Adora1	1	265977	0.000631528	272084	-0.014077	257044	-0.04067	197529	0.462981	365093	0.454	238134
273299	Calca/Dcn	Calca/Sstr2	Lama4	Itga3_Itgb1	1	245339	0.000631527	272085	-0.0577648	277308	-0.35263	289434	0.760736	191405	0.087	196465
273300	Endothelial	Schwann_M	Hras	Cav1	1	268972	0.000631521	272086	-0.0317066	265417	-0.322705	282432	0.747405	206784	0.998	318141
273301	Atf3	Calca/Oprk1	Sema3b	Nrp2_Plxna3	1	261195	0.000631521	272087	-0.0304167	264812	-0.238247	260354	0.620985	313554	0.081	195166
273302	Monocytes	Trpm8	Lgi3	Stx1a	1	257975	0.000631507	272088	-0.00294035	251698	-0.0716445	208019	0.634605	305319	0.636	252751
273303	Rxfp1	Endothelial	Lgi2	Adam23	1	295176	0.000631507	272089	-0.130719	308508	-0.357247	290497	0.657827	289287	0.997	315502
273304	Neutrophil	Ntrk2	Txlna	Stx3	1	274997	0.000631505	272090	-0.0654376	280792	-0.0813476	211309	0.567867	338975	0.837	271821
273305	Schwann_N	Calca/Bmpr1b	Fgf13	Scn8a	1	249010	0.000631497	272091	0.03738	232544	-0.497383	317280	0.827732	107636	0.997	315502
273306	Schwann_M	Ntrk3/S100a16	Qdpr	Dysf	1	263690	0.000631495	272092	-0.0163201	258100	-0.252196	264177	0.718219	237120	0.937	286963
273307	Calca/Bmpr1b	Ntrk3/S100a16	Sorbs1	Insr	1	257650	0.000631493	272093	-0.0594808	278121	-0.477135	314030	0.783911	163275	0.729	260729
273308	Mrgprd	Atf3	Jag1	Cd46	1	278231	0.000631492	272094	-0.0480117	272897	-0.366646	292596	0.652499	293107	0.726	260460
273309	Pvalb	Schwann_M	Sorbs1	Itga1	1	285017	0.00063149	272095	-0.0912233	292190	-0.478585	314276	0.696001	258240	0.943	288286
273310	Calca/Adra2a	Calca/Oprk1	Agrn	Lrp1	1	292107	0.000631478	272096	-0.0703319	282997	-0.351793	289248	0.603231	322981	0.962	293212
273311	Trpm8	Calca/Bmpr1b	Dkk3	Kremen1	1	280331	0.000631471	272097	-0.0869936	290322	-0.232635	258810	0.657935	289208	0.955	291218
273312	Ntrk3/Calb1	Pericyte	App	Lrp10	1	182983	0.00063147	272098	0.079333	212494	-0.0410673	197657	0.839602	92082	0.001	140583
273313	Endothelial	Dendritic cells	Adam9	Itgav	1	257172	0.000631469	272099	-0.0774682	286194	-0.0748283	209067	0.712411	242844	0.868	275656
273314	Calca/Bmpr1b	IFN macrophage	Tgfb1	Acvr1_Tgfbr1_Tgfbr2	1	206008	0.000631468	272100	0.0483213	227349	0.21217	119408	0.681867	270600	0.001	140583
273315	Rxfp1	Mrgpra3	Arpc5	Ldlr	1	254834	0.000631446	272101	-0.101928	296778	-0.438924	307480	0.819144	118595	0.893	279215
273316	Endothelial	Ntrk3/Calb1	Sema4b	Dcbld2	1	272888	0.000631442	272102	-0.0700049	282857	-0.0924669	215118	0.600033	324637	0.819	269725
273317	Ntrk3/Calb1	Fibroblast	Cadm3	Cadm1	1	191488	0.000631436	272103	0.117804	194601	-0.158741	236434	0.881451	42350	0.183	211953
273318	Th	Trpm8	Nrg3	Erbb3	1	270837	0.000631435	272104	-0.0318743	265503	-0.416518	303084	0.679162	272877	0.484	240616
273319	Pericyte	Mrgpra3	Spp1	S1pr1	1	311004	0.000631433	272105	-0.0870156	290330	-0.866043	354867	0.58633	331219	0.99	306498
273320	Endothelial	Ccr2 macrophages	Slitrk2	Ptprs	1	303912	0.000631427	272106	-0.101004	296387	-0.26538	267699	0.581126	333553	1	349817
273321	Mrgprb4	Dendritic cells	Apoe	Lrp1	1	274155	0.000631407	272107	-0.146458	314489	-1.23504	368802	0.861104	65558	1	349817
273322	Schwann_M	B-cell	Lamb2	Cd44	1	296082	0.000631385	272108	-0.136855	310850	-0.422229	304242	0.681574	270840	0.999	322370
273323	Ntrk3/S100a16	Resident Macrophages	Timp2	Cd44	1	166908	0.000631385	272109	0.0427672	229970	0.437261	72262	0.876588	47727	0.187	212470
273324	Ntrk3/Calb1	Pericyte	Psen1	Notch2	1	273957	0.000631383	272110	-0.0812548	287864	-0.315265	280633	0.700861	253797	0.866	275380
273325	Calca/Smr2	Trpm8	App	Ncstn	1	167858	0.000631363	272111	0.124197	191617	0.0208821	176563	0.809645	130822	0	68177.5
273326	Calca/Adra2a	Atf3	Lama4	Itga3_Itgb1	1	197771	0.00063136	272112	0.116044	195385	-0.243194	261741	0.760712	191438	0	68177.5
273327	Calca/Oprk1	Schwann_M	Actr2	Ldlr	1	227513	0.000631354	272113	-0.00950587	254852	-0.25317	264449	0.820894	116339	0.356	229814
273328	Rxfp1	Mrgpra3	Lgals1	Itgb1	1	247902	0.000631352	272114	-0.093364	293133	-0.631178	335343	0.880203	43707	0.968	295216
273329	Th	IFN macrophage	Frs3	Fgfr1	1	284076	0.000631349	272116	-0.0588425	277836	-0.168662	239541	0.617776	315386	0.997	315502
273330	Calca/Smr2	Ntrk3/Calb1	Slc6a8	Lifr	1	263680	0.000631345	272117	-0.0230508	261379	-0.191099	246403	0.640206	301640	0.438	236859
273331	Ntrk2	Calca/Adra2a	Adam15	Itgav	1	264854	0.00063133	272118	-0.0158887	257904	-0.215916	253946	0.673802	277098	0.755	263204
273332	Dendritic cells	Resident Macrophages	Spp1	Itga9_Itgb1	1	254836	0.000631319	272119	0.00910337	245994	-0.324149	282777	0.815316	123472	1	349817
273333	Calca/Smr2	Atf3	Lamb1	Itgav_Itgb8	1	276908	0.000631315	272120	-0.0625958	279483	-0.408743	301441	0.678533	273384	0.7	258112
273334	Pvalb	Trpm8	Timp2	Itga3	1	273009	0.000631312	272121	-0.165449	321103	-0.38267	295971	0.791772	153480	0.999	322370
273335	Calca/Dcn	Pvalb	Gpi1	Amfr	1	245154	0.000631311	272122	-0.116161	302674	-0.171135	240375	0.8125	127139	0.919	283459
273336	Pericyte	Pvalb	Spp1	Itgav_Itgb1	1	240868	0.000631308	272123	-0.0287786	264047	-0.784047	349377	0.822056	114859	0.127	203934
273337	Resident Macrophages	Ntrk3/Calb1	Ncam1	Fgfr1	1	212038	0.000631307	272124	0.00977593	245663	0.069917	160521	0.838124	94041	0.941	287842
273338	B-cell	Trpm8	Timp2	Itga3	1	279492	0.000631306	272125	-0.165452	321107	-0.405969	300929	0.791771	153481	1	349817
273339	Calca/Oprk1	Atf3	Nid1	Ptprf	1	248158	0.000631293	272126	0.00944316	245836	-0.247908	262996	0.723119	232382	0.33	227450
273340	Calca/Sstr2	Atf3	Nucb2	Erap1	1	281514	0.000631293	272127	-0.0547306	275938	-0.140415	230633	0.462917	365100	0.761	263774
273341	Calca/Dcn	B-cell	Sptan1	Ptpra	1	191230	0.000631278	272128	0.0320301	235101	-0.012844	187983	0.874988	49470	0.179	211467
273342	Trpm8	Sst	Gnas	Adcy7	1	178782	0.000631275	272129	0.0927262	206185	-0.186175	244896	0.831566	102523	0	68177.5
273343	Monocytes	Ntrk3/S100a16	S100a1	Trpm3	1	266979	0.000631271	272130	-0.071851	283691	-0.209769	252105	0.693196	260773	0.786	266197
273344	Dendritic cells	Mrgprb4	Apoe	Lrp6	1	278004	0.000631269	272131	-0.167436	321813	-0.999818	361537	0.845442	84721	1	349817
273345	Pericyte	Calca/Smr2	Lama4	Cd44	1	264937	0.000631268	272132	-0.0808128	287645	-0.48088	314653	0.790549	155038	0.968	295216
273346	Mrgpra3	Ntrk2	Vgf	Ntrk1	1	268708	0.000631242	272133	-0.0376265	268172	-0.474672	313673	0.749999	203886	0.931	285677
273347	Ntrk2	Mrgpra3	Cdh1	Igf1r	1	256181	0.000631241	272134	-0.014974	257466	-0.350355	288925	0.726551	229034	0.396	233347
273348	Calca/Smr2	Atf3	Adam17	Met	1	296787	0.000631234	272135	-0.0537151	275497	-0.269182	268661	0.457398	365865	0.983	301775
273349	Th	Endothelial	Farp2	Plxna1	1	281794	0.000631233	272136	-0.0609342	278782	-0.16545	238449	0.537426	349295	0.824	270307
273350	Mrgprd	B-cell	App	Notch2	1	195227	0.000631231	272137	0.0875704	208594	-0.120751	224386	0.839332	92420	0.029	178596
273351	Calca/Smr2	Ccr2 macrophages	App	Lrp10	1	181423	0.000631229	272138	0.0965768	204365	-0.0418766	197920	0.839576	92108	0.001	140583
273352	Rxfp1	Mrgpra3	Adam10	Tspan14	1	275740	0.000631215	272140	-0.113028	301397	-0.553466	325553	0.769168	181286	0.976	298322
273353	Dendritic cells	Fibroblast	Lgals1	Itgb1	1	246562	0.000631209	272141	-0.155575	317769	-0.448421	309221	0.880191	43721	0.95	289959
273354	Ccr2 macrophages	T-cell	Lamb1	Itga6_Itgb1	1	218721	0.000631209	272142	-0.0474892	272668	0.0192131	177136	0.751612	202014	0.015	169646
273355	Calca/Adra2a	B-cell	Slitrk3	Ptprs	1	287830	0.000631198	272143	-0.12033	304411	-0.174332	241372	0.633995	305723	0.997	315502
273356	Calca/Oprk1	Dendritic cells	Cntn1	Notch2	1	204898	0.000631189	272144	0.213818	153294	-0.112825	221836	0.790972	154490	0.28	222725
273357	B-cell	Monocytes	Dcn	Tlr4	1	291896	0.000631184	272145	-0.0490193	273368	-0.417997	303396	0.583744	332364	0.886	278208
273358	Th	IFN macrophage	Cklf	Lrp6	1	271407	0.000631181	272146	-0.0233143	261500	-0.141124	230871	0.599404	324970	0.799	267548
273359	Pvalb	Rxfp1	Arf1	Insr	1	245952	0.000631176	272147	-0.0687263	282297	-0.214664	253591	0.793327	151526	0.823	270200
273360	Th	Trpm8	Cntn1	Nrcam	1	240991	0.00063117	272148	-0.0247681	262217	-0.60942	332814	0.839812	91814	0.552	245964
273361	Mrgprd	Atf3	Hsp90b1	Lrp1	1	228623	0.000631165	272149	0.014533	243403	-0.259991	266266	0.801404	141246	0.253	220050
273362	Calca/Adra2a	Schwann_M	Col5a3	Sdc3	1	270128	0.000631156	272150	-0.0369155	267852	-0.122691	224981	0.59177	328765	0.686	256893
273363	Endothelial	Sst	Sema3c	Nrp2_Plxna3	1	278428	0.00063115	272151	-0.0125682	256373	-0.201565	249667	0.614184	317266	0.972	296686
273364	T-cell	Calca/Smr2	Ncam1	Ncam2	1	232033	0.000631136	272152	-0.0261942	262847	-0.17973	243008	0.832214	101683	0.901	280476
273365	Calca/Sstr2	Calca/Smr2	Efna5	Epha6	1	286812	0.000631133	272153	-0.0714012	283479	-0.241724	261341	0.567741	339032	0.885	278052
273366	Calca/Oprk1	Dendritic cells	Lgals3	Eng	1	277930	0.000631126	272154	-0.0502177	273910	-0.23692	259997	0.636727	303931	0.896	279659
273367	Th	Schwann_N	Lama4	Dag1	1	191744	0.000631113	272155	0.306823	118996	0.0359776	171527	0.699046	255460	0.001	140583
273368	Neutrophil	B-cell	Apoe	Sorl1	1	226076	0.000631107	272156	-0.0404158	269486	-0.592842	330753	0.886617	36911	0.263	221074
273369	Mrgprd	Atf3	S100a4	Egfr	1	292348	0.000631107	272157	-0.0642297	280267	-0.430768	305910	0.596658	326368	0.878	277036
273370	Pericyte	Calca/Smr2	Adam17	Rhbdf2	1	269437	0.000631107	272158	0.000907669	249897	-0.259865	266231	0.613145	317818	0.49	241080
273371	Ccr2 macrophages	Mrgprd	Lamb1	Itga6_Itgb1	1	238755	0.000631099	272159	-0.0736758	284512	-0.271955	269390	0.751596	202035	0.011	165681
273372	Neutrophil	Endothelial	App	Notch2	1	267431	0.000631094	272160	-0.274546	349966	-0.284667	272773	0.839317	92437	1	349817
273373	Calca/Smr2	Calca/Bmpr1b	Sorbs1	Insr	1	243106	0.000631088	272161	-0.0161338	258013	-0.348904	288574	0.783857	163351	0.397	233432
273374	Calca/Bmpr1b	Mrgprd	Slitrk3	Ptprs	1	304262	0.000631087	272162	-0.111608	300784	-0.367594	292810	0.633975	305737	1	349817
273375	T-cell	IFN macrophage	Edil3	Itgb5	1	279388	0.000631084	272163	-0.0180639	258982	-0.575415	328533	0.764084	187447	1	349817
273376	Sst	Atf3	Ptn	Ncl	1	246550	0.000631079	272164	0.0108392	245165	-0.466185	312274	0.792362	152735	0.608	250410
273377	Ntrk3/Calb1	Mrgprd	Fgf13	Scn8a	1	270712	0.000631075	272165	-0.147053	314697	-0.787103	349591	0.827685	107686	0.993	309423
273378	Monocytes	Pvalb	Lgi3	Adam22	1	219875	0.000631075	272166	0.0394495	231537	0.0804643	157119	0.72311	232397	0.141	206158
273379	Mrgprd	Sst	Gnas	Adcy7	1	199462	0.000631067	272167	0.0924126	206338	-0.208725	251767	0.831543	102555	0.01	164484
273380	Rxfp1	Calca/Smr2	Lamb1	Itga3_Itgb1	1	207760	0.000631056	272168	0.0349905	233704	-0.224707	256508	0.746097	208241	0	68177.5
273381	Ntrk2	Schwann_M	Col18a1	Itga1_Itgb1	1	222036	0.000631048	272169	-0.0244095	262018	-0.129276	227123	0.669127	280695	0	68177.5
273382	Calca/Oprk1	Endothelial	Pros1	Mertk	1	269483	0.000631045	272170	0.00102415	249841	-0.345098	287673	0.616587	316058	0.269	221674
273383	Rxfp1	Monocytes	Psap	Sort1	1	269117	0.000631045	272171	-0.206102	333681	-0.450763	309629	0.849036	80286	1	349817
273384	Mrgprd	Schwann_M	Lgi3	Adam23	1	256997	0.000631037	272172	-0.0784129	286623	-0.21031	252285	0.749621	204295	0.818	269611
273385	Neutrophil	Dendritic cells	Ptn	Ncl	1	256299	0.000631027	272173	-0.0997089	295833	-0.325109	282996	0.792356	152741	0.883	277750
273386	B-cell	Fibroblast	Gpi1	Amfr	1	237762	0.000631016	272174	-0.0919903	292498	-0.136056	229294	0.812464	127187	0.8	267656
273387	Mrgpra3	TLF macrophage	Gdf11	Bmpr1a	1	250066	0.000631013	272175	-0.0183656	259128	0.124888	143493	0.570894	337811	0.449	237723
273388	Th	Rxfp1	Adam9	Itgb1	1	269863	0.000631001	272176	-0.160895	319540	-0.434256	306559	0.804337	137526	0.996	313513
273389	Mrgprd	Endothelial	Lgals8	Itga3	1	272353	0.000630997	272177	-0.104095	297665	-0.173383	241068	0.696989	257344	0.963	293509
273390	Trpm8	Atf3	Lamc1	Cd44	1	173131	0.000630997	272178	0.183942	165410	-0.02833	193293	0.781246	166598	0	68177.5
273391	Endothelial	Schwann_M	Tnfsf13b	Tfrc	1	295134	0.000630985	272179	-0.0835286	288855	-0.265511	267735	0.56901	338545	0.992	308355
273392	Ntrk3/Calb1	Calca/Smr2	Gdf11	Antxr1	1	274447	0.000630984	272180	-0.0390356	268832	-0.0889362	213892	0.468123	364345	0.639	252987
273393	Rxfp1	Pericyte	Rtn4	Rtn4rl1	1	246192	0.000630984	272181	-0.0841932	289120	-0.362784	291712	0.823554	112979	0.774	264970
273394	Calca/Bmpr1b	Ntrk3/Calb1	Rarres1	Nrp2	1	274429	0.000630983	272182	-0.0556856	276367	-0.387806	297090	0.68937	264183	0.746	262322
273395	Calca/Dcn	Rxfp1	Alcam	Chl1	1	215789	0.000630968	272183	0.0713312	216279	-0.448211	309179	0.859944	66923	0.202	214382
273396	TLF macrophage	TLF macrophage	Lamc1	Cd44	1	235712	0.000630965	272184	-0.0429015	270615	-0.100489	217811	0.781242	166601	0.619	251352
273397	Mrgprd	Endothelial	Fgf14	Fgfr1	1	281330	0.000630961	272185	-0.073546	284459	-0.315635	280735	0.652754	292934	0.873	276336
273398	Mrgpra3	Calca/Smr2	Apoe	Sorl1	1	268063	0.000630955	272186	-0.151528	316297	-1.09812	365088	0.886604	36925	1	349817
273399	Ntrk2	T-cell	Tgfb1	Tgfbr3	1	229509	0.000630953	272187	0.0615435	220922	0.0678238	161172	0.655181	291222	0.116	202044
273400	Ccr2 macrophages	Ntrk3/S100a16	Fam3c	Lifr	1	244173	0.000630938	272188	-0.0978402	295050	-0.224536	256449	0.81388	125356	0.837	271821
273401	Mrgprb4	Atf3	Ptn	Cdh10	1	294116	0.000630937	272189	-0.0781659	286514	-0.403167	300349	0.589855	329604	0.91	281924
273402	Monocytes	IFN macrophage	Lman1	Mcfd2	1	274516	0.000630936	272190	-0.0806246	287548	-0.168529	239486	0.649053	295607	0.883	277750
273403	Ntrk2	Rxfp1	Gnai2	Cnr1	1	305365	0.000630924	272191	-0.209024	334466	-0.46072	311347	0.695173	259005	1	349817
273404	Th	Schwann_N	Itgb3bp	Itgb5	1	277962	0.000630922	272192	-0.0629148	279655	-0.1169	223147	0.538242	349048	0.782	265770
273405	B-cell	Calca/Smr2	Spp1	Ptger4	1	299399	0.000630917	272193	-0.07714	286062	-0.803721	350801	0.652527	293084	0.967	294854
273406	Mrgpra3	Ntrk2	Ptdss1	Scarb1	1	278128	0.000630916	272194	-0.0384809	268564	-0.212129	252839	0.566039	339719	0.691	257323
273407	Calca/Smr2	Schwann_M	Fgf9	Fgfr1	1	298130	0.000630914	272195	-0.10884	299678	-0.298224	276327	0.608899	320082	0.999	322370
273408	Rxfp1	Sst	Col6a2	Itga3_Itgb1	1	220287	0.000630909	272196	0.0563731	223399	-0.189171	245822	0.654252	291842	0	68177.5
273409	TLF macrophage	Mrgprd	Ptdss1	Jmjd6	1	282083	0.000630906	272197	-0.0749374	285065	-0.118641	223703	0.536802	349486	0.898	279965
273410	Fibroblast	Mrgprd	Sema3b	Nrp2_Plxna2	1	273299	0.000630902	272198	-0.0530074	275169	-0.210403	252316	0.660689	287152	0.896	279659
273411	IFN macrophage	Ntrk3/Calb1	Gnai2	Adcy7	1	207818	0.000630901	272199	0.0753112	214398	-0.0625672	204901	0.7751	174138	0.02	173456
273412	Mrgpra3	Mrgprb4	Wnt9a	Fzd3_Lrp6	1	267675	0.0006309	272200	-0.0407396	269627	-0.136935	229573	0.466589	364574	0.118	202400
273413	Ntrk3/Calb1	Dendritic cells	Jam2	Itgav_Itgb1	1	251204	0.00063089	272201	-0.0845419	289291	-0.129626	227241	0.649595	295233	0.018	172052
273414	Fibroblast	Rxfp1	Sema3b	Nrp1_Plxna2	1	281470	0.000630884	272203	-0.0609561	278797	-0.317754	281220	0.686323	266775	0.992	308355
273415	Atf3	Pericyte	Adam17	Il6ra	1	287200	0.000630875	272204	-0.0653923	280766	-0.275299	270272	0.581485	333389	0.894	279368
273416	Sst	Calca/Bmpr1b	Spp1	Itgav_Itgb1	1	251183	0.00063087	272205	-0.0825898	288454	-1.04767	363358	0.822005	114930	0.225	216966
273417	Atf3	Pvalb	Ncam1	Ptpra	1	220545	0.000630866	272206	-0.0387935	268697	-0.29829	276349	0.86698	58637	0.323	226835
273418	Calca/Oprk1	Calca/Adra2a	Lamb2	Itga7_Itgb1	1	223492	0.000630863	272207	-0.00772251	254022	-0.134133	228670	0.650747	294382	0	68177.5
273419	Endothelial	Ntrk2	Gnai2	Adcy9	1	267361	0.000630863	272208	-0.152573	316687	-0.178725	242715	0.762181	189694	0.997	315502
273420	Atf3	Neutrophil	Fam3c	Lifr	1	273732	0.000630859	272209	-0.130352	308368	-0.46989	312901	0.813871	125366	1	349817
273421	Calca/Oprk1	Ntrk2	Ptdss1	Jmjd6	1	277886	0.000630859	272210	-0.0469137	272413	-0.162949	237711	0.536793	349494	0.694	257602
273422	Fibroblast	Monocytes	Spp1	Ptger4	1	297279	0.000630853	272211	-0.0750236	285099	-0.621156	334216	0.652516	293094	0.983	301775
273423	Pericyte	Ccr2 macrophages	Ptn	Sdc3	1	259854	0.000630852	272212	-0.101688	296684	-0.104357	219098	0.732649	222734	0.944	288540
273424	T-cell	Satglia	Cntn1	Notch2	1	238998	0.000630852	272213	0.0602378	221536	-0.308114	278820	0.790928	154542	0.802	267878
273425	Satglia	Schwann_N	Lrpap1	Lrp1	1	260366	0.000630843	272214	-0.11632	302739	-0.227269	257204	0.776635	172183	0.974	297491
273426	Ntrk3/S100a16	Ntrk2	Lama4	Itga7_Itgb1	1	205863	0.000630824	272215	0.0332892	234491	-0.274491	270059	0.766671	184372	0	68177.5
273427	Ccr2 macrophages	Pvalb	Spp1	Itgav_Itgb5	1	267764	0.000630823	272216	-0.0780551	286462	-0.461903	311562	0.744271	210266	0.702	258313
273428	Calca/Smr2	Pericyte	Hbegf	Cd9	1	269830	0.00063082	272217	-0.062054	279278	-0.261128	266571	0.689408	264142	0.793	266942
273429	Pvalb	Trpm8	Sparc	Fgfr1	1	265006	0.00063082	272218	-0.104372	297793	-0.615731	333613	0.805031	136667	0.926	284738
273430	Ntrk2	Rxfp1	Agrn	Itgb1	1	294008	0.000630812	272219	-0.156833	318191	-0.32297	282493	0.707817	247321	1	349817
273431	TLF macrophage	Calca/Bmpr1b	Gnai2	Adora1	1	266077	0.000630809	272220	-0.107738	299217	-0.284912	272834	0.756722	196155	0.95	289959
273432	Atf3	Schwann_N	Apoe	Abca1	1	265417	0.000630806	272221	-0.127242	307158	-0.975572	360464	0.886146	37423	1	349817
273433	T-cell	Monocytes	Cntn1	Notch2	1	228804	0.000630792	272222	0.0601846	221566	-0.124949	225718	0.79092	154554	0.821	269961
273434	IFN macrophage	Mrgpra3	Ptn	Sdc3	1	239443	0.000630787	272223	0.156752	177040	-0.359335	290969	0.732638	222750	0.406	234232
273435	Trpm8	Schwann_N	Adam10	Cd44	1	249391	0.000630786	272224	-0.101743	296713	-0.401014	299904	0.835959	96854	0.906	281260
273436	Calca/Adra2a	Sst	Hsp90b1	Lrp1	1	224847	0.000630767	272225	0.0128913	244228	-0.179416	242918	0.801354	141319	0.288	223547
273437	B-cell	Rxfp1	Qdpr	Dysf	1	270932	0.000630763	272226	-0.0861669	289994	-0.236865	259987	0.718102	237237	0.968	295216
273438	Calca/Dcn	Calca/Adra2a	Rspo2	Lgr4	1	256657	0.000630757	272227	0.0227262	239487	-0.0114175	187477	0.565494	339926	0.529	244168
273439	Pvalb	Satglia	Col5a3	Itga2_Itgb1	1	198021	0.00063075	272228	0.134742	186874	0.0251116	175143	0.65996	287683	0	68177.5
273440	Endothelial	Ntrk3/S100a16	Spp1	Itgav_Itgb1	1	248291	0.000630749	272229	-0.0718226	283679	-0.871607	355192	0.821991	114946	0.211	215410
273441	Endothelial	Calca/Smr2	Nampt	Insr	1	207030	0.000630732	272230	0.131934	188113	0.0555673	165126	0.722305	233181	0.025	176500
273442	Pericyte	Neutrophil	Lama2	Dag1	1	204082	0.000630731	272231	0.0543131	224400	0.135509	140458	0.740255	214585	0.014	168734
273443	Calca/Bmpr1b	Mrgpra3	Gnai2	Adcy9	1	269110	0.000630714	272232	-0.115108	302237	-0.34953	288717	0.762159	189718	0.96	292644
273444	Neutrophil	Calca/Dcn	Col1a2	Itga3_Itgb1	1	206031	0.000630711	272233	0.0377089	232386	0.0943109	152870	0.743784	210785	0.008	161883
273445	Monocytes	Sst	Lgals1	Itgb1	1	252157	0.000630703	272234	-0.15712	318278	-0.539406	323565	0.880149	43775	0.985	302933
273446	Endothelial	Endothelial	Edil3	Itgb5	1	273320	0.000630694	272235	-0.133737	309700	-0.345352	287735	0.764028	187507	0.993	309423
273447	Trpm8	B-cell	Calca	Ramp1	1	279917	0.00063069	272236	-0.136442	310670	-1.29523	369984	0.807847	133181	0.996	313513
273448	Calca/Adra2a	Pericyte	Col6a2	Itga3_Itgb1	1	201606	0.000630683	272237	0.0823148	211057	0.0569582	164693	0.654211	291865	0	68177.5
273449	Calca/Dcn	Calca/Sstr2	Cntn2	Cntn1	1	243328	0.000630682	272238	-0.00703836	253680	-0.555857	325900	0.832605	101147	0.76	263672
273450	B-cell	Ntrk2	Gstp1	Traf2	1	315503	0.00063068	272239	-0.107209	298991	-0.604052	332150	0.600674	324316	1	349817
273451	Th	Schwann_M	Lrpap1	Ldlr	1	245263	0.000630672	272240	-0.0511206	274311	-0.273776	269867	0.788784	157226	0.635	252672
273452	Sst	Atf3	Gdf11	Acvr2a_Tgfbr1	1	289347	0.000630671	272241	-0.0628336	279618	-0.297761	276213	0.55971	342041	0.875	276620
273453	Neutrophil	Trpm8	App	Gpc1	1	265442	0.000630652	272242	-0.254832	345863	-0.273955	269914	0.841708	89376	1	349817
273454	Schwann_M	Pvalb	Ptn	Ptprs	1	247451	0.000630649	272243	-0.0899995	291632	-0.168926	239636	0.796732	147238	0.935	286504
273455	Pericyte	Resident Macrophages	Agrn	Itgb1	1	284995	0.000630642	272244	-0.196794	331050	-0.121205	224522	0.70779	247343	1	349817
273456	Schwann_N	Th	Gnai2	Adcy9	1	277437	0.000630639	272245	-0.154333	317308	-0.353958	289757	0.762149	189736	0.998	318141
273457	B-cell	Trpm8	Lgals8	Itga3	1	269515	0.000630635	272246	-0.103605	297477	-0.131432	227815	0.696929	257393	0.96	292644
273458	Trpm8	IFN macrophage	Pkm	Cd44	1	186045	0.000630633	272247	0.061169	221097	-0.0300254	193852	0.875838	48561	0.078	194468
273459	Schwann_M	Calca/Adra2a	Megf10	Abca1	1	308429	0.000630624	272248	-0.0828948	288600	-0.517477	320386	0.625244	311096	1	349817
273460	Rxfp1	Mrgprd	Rtn4	Ngfr	1	248346	0.000630624	272250	-0.119726	304162	-0.849083	353823	0.90415	21047	0.952	290446
273461	Pericyte	Schwann_M	Adam9	Itgb1	1	231312	0.00063062	272251	-0.0478129	272826	-0.118206	223565	0.804289	137594	0.607	250324
273462	Ccr2 macrophages	Sst	Pdgfb	Itgav	1	272084	0.000630601	272252	0.0654932	219061	-0.117851	223461	0.511099	356177	0.948	289467
273463	Calca/Smr2	Pericyte	Ptn	Ptprz1	1	263001	0.0006306	272253	-0.0668838	281483	-0.26789	268344	0.732004	223433	0.817	269492
273464	Ntrk2	Atf3	Adam10	Tspan15	1	282743	0.000630594	272254	-0.103534	297452	-0.394175	298461	0.725518	230046	0.997	315502
273465	Mrgpra3	Calca/Oprk1	Tctn1	Tmem67	1	278820	0.00063059	272255	-0.0416186	270051	-0.107506	220124	0.35385	373358	0.702	258313
273466	IFN macrophage	Mrgpra3	Spp1	S1pr1	1	309144	0.000630587	272256	-0.0872083	290421	-0.78438	349410	0.586167	331287	0.984	302346
273467	Sst	Schwann_M	Lrig1	Met	1	257512	0.000630582	272257	0.0781301	213081	-0.0269875	192842	0.362509	373073	0.431	236306
273468	Mrgprb4	T-cell	Adam9	Itgb1	1	256938	0.000630581	272258	-0.146848	314622	-0.212093	252828	0.804284	137601	0.991	307379
273469	Satglia	Calca/Oprk1	Sptan1	Ptpra	1	253718	0.00063058	272259	-0.152415	316629	-0.48102	314675	0.874927	49528	0.997	315502
273470	Ccr2 macrophages	Resident Macrophages	Col14a1	Cd44	1	286024	0.000630572	272260	-0.152369	316608	-0.0827317	211792	0.670513	279643	1	349817
273471	Mrgpra3	Ntrk2	Sostdc1	Lrp6	1	291752	0.000630568	272261	-0.0859903	289906	-0.216905	254209	0.531921	350895	0.956	291491
273472	Ccr2 macrophages	Calca/Smr2	Fgf13	Fgfr1	1	239118	0.000630555	272262	0.0243941	238740	-0.409159	301533	0.850772	78141	0.988	304913
273473	Calca/Dcn	Calca/Adra2a	Farp2	Plxna1	1	279382	0.000630535	272263	-0.0609971	278819	-0.16415	238075	0.537289	349341	0.703	258414
273474	Mrgpra3	Satglia	Vegfa	Itgb1	1	288413	0.000630533	272264	-0.158514	318756	-0.284876	272822	0.72717	228404	1	349817
273475	Calca/Dcn	Calca/Smr2	Col4a2	Cd44	1	268766	0.000630532	272265	-0.0858999	289869	-0.540872	323781	0.777893	170729	0.938	287186
273476	Ntrk3/S100a16	Calca/Adra2a	Txlna	Stx3	1	275568	0.000630529	272266	-0.0363705	267623	-0.167888	239259	0.567677	339056	0.717	259638
273477	Rxfp1	Dendritic cells	Pgf	Nrp2	1	280699	0.000630504	272267	-0.0606151	278649	-0.122614	224968	0.568871	338606	0.946	289004
273478	Neutrophil	Schwann_M	Nampt	Insr	1	250966	0.000630497	272268	-0.0514197	274457	-0.0832519	211968	0.722267	233217	0.752	262919
273479	Endothelial	Rxfp1	Adam9	Itgb1	1	262050	0.000630482	272269	-0.161123	319622	-0.283287	272389	0.804272	137616	0.992	308355
273480	Rxfp1	Mrgprd	Sema3d	Nrp2_Plxna1	1	299955	0.000630475	272270	-0.0288913	264099	-0.192647	246919	0.451501	366671	1	349817
273481	Ntrk2	Atf3	Hsp90b1	Lrp1	1	226059	0.000630468	272271	0.0138632	243765	-0.210543	252356	0.801316	141356	0.258	220548
273482	Mrgpra3	Atf3	Adcyap1	Pth1r	1	290412	0.000630468	272272	-0.0566568	276792	-0.370762	293504	0.577091	335257	0.857	274236
273483	IFN macrophage	Pvalb	Spp1	Itgav_Itgb1	1	240402	0.000630462	272273	-0.0289713	264135	-0.702384	342693	0.821958	114985	0.153	207924
273484	Calca/Smr2	Ccr2 macrophages	Ybx1	Notch1	1	302179	0.000630457	272274	-0.145198	314019	-0.408247	301337	0.678467	273447	1	349817
273485	Sst	Mrgprd	Apoe	Ldlr	1	267059	0.000630448	272275	-0.151278	316204	-1.22909	368674	0.86936	55770	0.999	322370
273486	Ntrk3/S100a16	Calca/Oprk1	Ptdss1	Scarb1	1	266391	0.00063044	272276	0.00520946	247848	-0.157526	236034	0.565946	339748	0.428	236047
273487	Calca/Bmpr1b	Calca/Dcn	Sema7a	Plxnc1	1	280831	0.000630439	272277	-0.0823089	288326	-0.33819	286031	0.650441	294600	0.752	262919
273488	Calca/Dcn	Calca/Smr2	Vegfa	Itgav	1	279619	0.000630437	272278	-0.0700517	282881	-0.229404	257851	0.61618	316259	0.811	268828
273489	B-cell	Calca/Bmpr1b	Adam10	Epha3	1	290254	0.000630436	272279	-0.126989	307058	-0.244205	262001	0.650672	294429	0.997	315502
273490	Trpm8	Trpm8	Cdh1	Ptprf	1	260433	0.000630415	272280	-0.04172	270101	-0.301244	277120	0.722823	232672	0.603	249992
273491	Neutrophil	Mrgprb4	Psap	Ar	1	279345	0.000630409	272281	-0.249983	344789	-0.611788	333107	0.836064	96732	1	349817
273492	TLF macrophage	TLF macrophage	Lman1	Mcfd2	1	266276	0.000630409	272282	-0.069222	282530	-0.0853444	212665	0.648958	295674	0.805	268228
273493	Fibroblast	Sst	Sptan1	Ptpra	1	248113	0.00063039	272283	-0.128704	307731	-0.380436	295501	0.874911	49549	0.997	315502
273494	Pvalb	Calca/Dcn	Lamc1	Dag1	1	262036	0.000630386	272284	-0.0310933	265165	-0.217699	254456	0.68721	266023	0.63	252250
273495	Ntrk3/S100a16	Sst	Sema3f	Nrp2_Plxna2	1	290654	0.000630381	272285	-0.0727941	284115	-0.245827	262442	0.529661	351505	0.916	282924
273496	IFN macrophage	Satglia	Calca	Ramp2	1	299525	0.000630376	272286	-0.171441	323201	-0.881348	355786	0.756406	196533	1	349817
273497	Ntrk3/S100a16	Ntrk3/S100a16	Col1a2	Itga3_Itgb1	1	206500	0.000630375	272287	0.0505515	226271	-0.219257	254918	0.743734	210845	0	68177.5
273498	Rxfp1	Mrgprb4	Lamb1	Itga3_Itgb1	1	212650	0.000630369	272288	0.0226146	239541	-0.292816	274883	0.745994	208362	0	68177.5
273499	Ntrk2	Rxfp1	B2m	Tfrc	1	270301	0.000630356	272289	-0.101684	296681	-0.648215	337256	0.837034	95464	1	349817
273500	TLF macrophage	Sst	Lamc1	Itga3_Itgb1	1	204998	0.000630345	272290	0.0219157	239877	-0.173941	241232	0.750393	203414	0	68177.5
273501	Mrgpra3	Schwann_N	Gdf11	Acvr2a_Tgfbr1	1	263855	0.000630344	272291	-0.00880772	254525	-0.0619275	204691	0.559646	342060	0.549	245708
273502	Neutrophil	Ntrk2	Thbs1	Lrp1	1	292101	0.000630333	272292	-0.0770747	286029	-0.263497	267221	0.568686	338669	0.971	296296
273503	Rxfp1	Endothelial	Fstl5	Chl1	1	244433	0.000630329	272293	-0.0447797	271490	-0.119656	224047	0.750239	203604	0.612	250732
273504	Pvalb	Fibroblast	Grn	Tnfrsf1a	1	265079	0.000630326	272294	-0.0383131	268497	-0.164255	238101	0.6913	262486	0.922	284018
273505	Dendritic cells	Ntrk3/Calb1	Psen1	Cd44	1	238354	0.000630319	272295	0.0130232	244154	-0.146409	232522	0.788866	157122	0.931	285677
273506	Resident Macrophages	Atf3	Adam10	Il6ra	1	228934	0.000630315	272296	0.0199439	240831	0.117381	145770	0.67972	272410	0.194	213363
273507	Calca/Smr2	Pvalb	Hspa8	Ldlr	1	233140	0.00063031	272297	-0.106379	298643	-0.219384	254955	0.860978	65688	0.856	274118
273508	Endothelial	Calca/Dcn	Edil3	Itgb5	1	275405	0.000630309	272298	-0.133835	309737	-0.426561	305082	0.763973	187561	0.984	302346
273509	Mrgprb4	Schwann_N	Agrn	Itgb1	1	233543	0.000630308	272299	0.0182052	241690	-0.0433783	198417	0.707735	247387	0.153	207924
273510	T-cell	Schwann_M	Psap	Sort1	1	274201	0.000630305	272300	-0.196546	330973	-0.650898	337549	0.848961	80364	1	349817
273511	Pvalb	Monocytes	Lamc1	Cd44	1	220544	0.000630291	272301	0.0100247	245549	-0.0456488	199162	0.781151	166719	0.243	218987
273512	Ntrk3/S100a16	IFN macrophage	Fgf1	Fgfr1	1	186405	0.000630286	272302	0.123683	191870	0.0707548	160252	0.805931	135550	0.018	172052
273513	Ntrk2	Th	Hras	Insr	1	255492	0.000630285	272303	-0.0455783	271842	-0.559244	326358	0.794002	150747	0.678	256208
273514	Calca/Smr2	Pvalb	Ptn	Sdc4	1	269971	0.000630272	272305	-0.0592428	277997	-0.220266	255223	0.672082	278457	0.783	265875
273515	Rxfp1	Ntrk3/S100a16	Arf6	Smap1	1	259728	0.000630269	272306	-0.103799	297560	-0.240562	261005	0.76406	187468	0.9	280303
273516	Mrgprd	Mrgpra3	Hspa8	Ldlr	1	234198	0.000630264	272307	-0.102911	297194	-0.256129	265265	0.860974	65692	0.826	270533
273517	Ntrk2	Mrgprd	Pdap1	Pdgfrb	1	288634	0.000630247	272308	-0.117548	303298	-0.258721	265926	0.648569	295959	0.989	305676
273518	IFN macrophage	Ntrk2	Ptn	Ptprb	1	291219	0.000630246	272309	-0.0435116	270910	-0.367525	292791	0.630051	308163	0.995	311920
273519	Ntrk2	Monocytes	Fstl1	Dip2a	1	262645	0.000630239	272310	-0.163667	320489	-0.300332	276879	0.838362	93731	1	349817
273520	Ntrk2	Calca/Oprk1	Lamc1	Itga3_Itgb1	1	234777	0.000630221	272311	-0.0483772	273075	-0.304508	277911	0.750374	203441	0.002	147145
273521	Ntrk2	Trpm8	Col18a1	Itga3	1	271405	0.000630216	272312	-0.0224534	261103	-0.157879	236158	0.572684	337041	0.608	250410
273522	Pvalb	Endothelial	Efna5	Epha5	1	270758	0.000630205	272313	-0.0713284	283456	-0.196518	248128	0.66968	280284	0.818	269611
273523	Trpm8	Pvalb	Lgals8	Itga3	1	256161	0.000630202	272314	-0.0504636	274012	-0.110169	220977	0.696856	257468	0.676	256036
273524	Endothelial	Pericyte	Sema4d	Plxnb1	1	306323	0.000630197	272315	-0.0457296	271925	-0.297646	276172	0.485822	361384	1	349817
273525	Calca/Smr2	Monocytes	Lgals1	Itgb1	1	226067	0.000630192	272316	-0.155528	317749	-0.0438583	198572	0.880106	43809	0.975	297890
273526	Resident Macrophages	Dendritic cells	Lpl	Cd44	1	252460	0.000630187	272317	-0.116841	302982	-0.23194	258606	0.806949	134269	0.965	294128
273527	Calca/Oprk1	Pvalb	Lrpap1	Lrp8	1	252609	0.000630179	272318	-0.00722564	253778	-0.231442	258461	0.695569	258649	0.251	219838
273528	Calca/Dcn	Calca/Smr2	Spp1	Cd44	1	246057	0.000630176	272319	-0.0394536	269030	-1.01905	362232	0.840133	91380	0.419	235324
273529	Mrgprd	Calca/Adra2a	Wnt5a	Mcam	1	285752	0.000630172	272320	-0.0112766	255746	-0.204926	250631	0.48874	360831	0.947	289234
273530	Atf3	Th	Efna1	Epha5	1	276255	0.000630171	272321	0.00387714	248493	-0.19729	248384	0.562644	340987	0.831	271092
273531	Th	Calca/Adra2a	Wnt5a	Antxr1	1	282392	0.000630168	272322	-0.0327817	265876	-0.148683	233267	0.42957	369041	0.834	271452
273532	TLF macrophage	Mrgprd	App	Aplp1	1	267058	0.000630151	272323	-0.228949	339775	-0.470731	313047	0.865517	60326	1	349817
273533	Calca/Bmpr1b	Mrgprb4	Frs3	Fgfr1	1	293698	0.000630143	272324	-0.0630342	279714	-0.335659	285441	0.61755	315510	0.997	315502
273534	Atf3	Ccr2 macrophages	Lamb2	Itga6_Itgb1	1	257999	0.000630142	272325	-0.109281	299870	-0.13697	229586	0.649653	295195	0.072	193018
273535	Fibroblast	Sst	Copa	Ntrk1	1	231186	0.000630126	272326	0.0096179	245750	-0.238174	260336	0.815691	123018	0.658	254498
273536	Calca/Bmpr1b	Monocytes	Tgfb1	Smad3	1	273342	0.000630126	272327	-0.0208625	260334	-0.14989	233658	0.56618	339663	0.729	260729
273537	Ntrk3/S100a16	Trpm8	Sema3d	Nrp1_Plxna1	1	274586	0.000630118	272328	-0.0229742	261347	-0.302351	277372	0.492844	360011	0.115	201871
273538	Ntrk2	Calca/Dcn	Gpc3	Lrp1	1	270040	0.00063011	272329	-0.000454499	250539	-0.22546	256710	0.575825	335799	0.413	234824
273539	T-cell	Resident Macrophages	Cntn1	Notch2	1	220456	0.00063011	272330	0.0595863	221844	0.00109613	183234	0.790831	154674	0.823	270200
273540	B-cell	Trpm8	Adam10	Cadm1	1	235150	0.000630106	272331	-0.0698401	282791	-0.434982	306697	0.867203	58394	0.67	255540
273541	Ntrk2	Calca/Dcn	Serpinf1	Plxdc2	1	273243	0.000630104	272332	-0.0913822	292247	-1.02794	362604	0.778691	169756	0.815	269278
273542	Rxfp1	Calca/Sstr2	Rtn4	Lingo1	1	245901	0.000630085	272333	-0.0616915	279126	-0.452341	309897	0.829501	105228	0.752	262919
273543	Trpm8	Mrgprd	Ptn	Sdc2	1	222105	0.00063008	272334	0.0870843	208805	-0.0231387	191490	0.685544	267395	0.016	170502
273544	Trpm8	Calca/Sstr2	Nid1	Ptprf	1	244791	0.000630073	272335	0.0318336	235193	-0.27096	269125	0.722926	232573	0.205	214730
273545	Th	Pericyte	Arpc5	Ldlr	1	194337	0.000630073	272336	0.0933001	205939	-0.0680875	206826	0.818982	118799	0.013	167786
273546	B-cell	Mrgprb4	Qdpr	Dysf	1	272768	0.000630068	272337	-0.086512	290126	-0.259518	266133	0.717991	237352	0.975	297890
273547	Mrgprd	Atf3	Dll3	Notch2	1	301341	0.000630058	272338	-0.0381266	268409	-0.39272	298164	0.47692	362883	0.988	304913
273548	T-cell	Rxfp1	Timp3	Ddr1	1	278910	0.000630055	272339	0.00937875	245858	-0.476341	313924	0.688461	264936	0.974	297491
273549	Calca/Adra2a	Calca/Bmpr1b	Psap	Sort1	1	161756	0.000630049	272340	0.13705	185826	-0.054059	202042	0.848935	80395	0	68177.5
273550	Calca/Oprk1	Ccr2 macrophages	Sema3e	Nrp2	1	265058	0.000630042	272341	-0.0502947	273940	0.0137556	178979	0.561165	341519	0.704	258510
273551	Mrgpra3	Calca/Sstr2	Apoe	Sdc2	1	289339	0.000630031	272342	-0.194785	330444	-1.13865	366288	0.812024	127805	1	349817
273552	Ntrk3/Calb1	Mrgpra3	Sema3b	Nrp2_Plxna2	1	272327	0.000630028	272343	-0.0337162	266321	-0.29764	276169	0.660533	287251	0.716	259550
273553	Calca/Dcn	Dendritic cells	Alcam	Nrp1	1	210906	0.000630027	272344	0.0712702	216303	-0.296522	275870	0.848496	80951	0.161	209060
273554	Satglia	Atf3	Efnb2	Epha3	1	275483	0.000630023	272345	-0.0201258	259954	-0.119257	223901	0.434834	368542	0.635	252672
273555	Calca/Oprk1	Satglia	Lamb1	Itga7_Itgb1	1	246561	0.000630014	272346	-0.0945507	293648	-0.281085	271793	0.752226	201292	0.075	193728
273556	Neutrophil	Resident Macrophages	Spp1	Cd44	1	246480	0.000630012	272347	-0.0892514	291323	-0.470875	313069	0.840115	91404	0.766	264254
273557	Rxfp1	Th	Inha	Tgfbr3	1	296390	0.000630002	272348	-0.00535741	252875	-0.30623	278348	0.418796	370022	0.992	308355
273558	Endothelial	Th	Lama1	Itgav_Itgb8	1	290604	0.000629999	272349	-0.024091	261859	-0.273172	269721	0.516116	354961	0.965	294128
273559	Th	Calca/Oprk1	Gnas	Adcy9	1	210497	0.000629998	272350	0.048228	227390	-0.22477	256536	0.820997	116216	0.032	179992
273560	IFN macrophage	Ntrk3/Calb1	Adam10	Cadm1	1	250098	0.000629984	272351	-0.162582	320151	-0.368804	293082	0.867192	58408	0.99	306498
273561	Monocytes	Pericyte	Adam10	Cd44	1	223994	0.000629981	272352	-0.0983295	295249	0.0687761	160898	0.835872	96982	0.966	294486
273562	Mrgprd	Fibroblast	Gdf11	Acvr2a_Tgfbr1	1	261194	0.00062998	272353	-0.0277666	263571	0.0456381	168319	0.559575	342089	0.717	259638
273563	IFN macrophage	Calca/Bmpr1b	Gpi1	Amfr	1	262180	0.00062997	272354	-0.131888	308943	-0.385364	296547	0.812338	127382	0.989	305676
273564	Satglia	Dendritic cells	Psen1	Ncstn	1	262778	0.000629966	272355	-0.0697462	282749	-0.0505081	200838	0.655795	290809	0.795	267138
273565	B-cell	TLF macrophage	Spp1	Cd44	1	251589	0.000629963	272356	-0.0550745	276096	-0.754965	347227	0.84011	91410	0.829	270858
273566	Mrgprd	Calca/Bmpr1b	Pi16	Mfap3l	1	282774	0.000629962	272357	-0.0644838	280371	-0.0800536	210876	0.403762	371053	0.893	279215
273567	TLF macrophage	Pericyte	App	Notch2	1	272595	0.000629952	272358	-0.225993	339053	-0.447969	309138	0.839195	92608	1	349817
273568	Rxfp1	Calca/Sstr2	Sema3d	Nrp1_Plxna3	1	304610	0.000629947	272359	-0.032221	265654	-0.298049	276273	0.498256	358945	1	349817
273569	Rxfp1	Schwann_M	Frs3	Fgfr1	1	293881	0.000629946	272360	-0.0880556	290790	-0.301673	277213	0.617513	315531	0.996	313513
273570	Mrgprd	Th	Fgf1	Cd44	1	257672	0.000629927	272361	-0.110881	300476	-0.714706	343824	0.842058	88942	0.915	282760
273571	TLF macrophage	Calca/Oprk1	Adam10	Epha3	1	278014	0.000629921	272362	-0.0814907	287965	-0.216057	253993	0.650579	294492	0.906	281260
273572	Ntrk2	Neutrophil	Nlgn1	Nrxn2	1	268146	0.00062992	272364	-0.109346	299896	-0.368633	293046	0.758753	193828	0.908	281598
273573	Neutrophil	Ntrk2	Nrxn2	Nlgn1	1	268146	0.00062992	272364	-0.109346	299896	-0.368633	293046	0.758753	193828	0.908	281598
273574	Satglia	Ntrk3/Calb1	Lrpap1	Sorl1	1	246805	0.00062991	272365	-0.106762	298799	-0.228216	257507	0.814242	124876	0.901	280476
273575	Mrgpra3	Ntrk2	Slc6a8	Lifr	1	257984	0.000629905	272366	-0.00181765	251176	-0.1807	243284	0.639943	301816	0.265	221276
273576	Schwann_N	Th	Cadm3	Cadm1	1	207442	0.000629905	272367	0.072114	215913	-0.464507	311982	0.881324	42480	0.078	194468
273577	Dendritic cells	Calca/Smr2	Lman1	Mcfd2	1	263959	0.000629883	272368	-0.0652243	280696	-0.0559923	202662	0.648863	295746	0.806	268322
273578	Atf3	Th	Fgf1	Cd44	1	257376	0.000629876	272369	-0.110901	300486	-0.692881	341810	0.842053	88946	0.918	283269
273579	Schwann_N	Calca/Sstr2	Fgf1	Cd44	1	190179	0.000629873	272370	0.142969	183138	-0.220576	255308	0.842053	88948	0.003	151132
273580	Ntrk3/S100a16	Schwann_M	Col1a2	Itga2_Itgb1	1	201910	0.000629864	272372	0.0625171	220471	-0.115122	222565	0.72958	225962	0	68177.5
273581	Pvalb	Trpm8	Vegfa	Itgb1	1	261768	0.000629855	272373	-0.0649088	280545	-0.262805	267033	0.727063	228512	0.725	260376
273582	Ccr2 macrophages	Calca/Sstr2	Psap	Gpr37l1	1	248594	0.000629835	272374	-0.0869379	290296	-0.255664	265138	0.803581	138544	0.875	276620
273583	Resident Macrophages	Trpm8	Adam10	Nrcam	1	233316	0.000629833	272375	-0.0384073	268537	-0.154281	234975	0.81551	123242	0.798	267450
273584	B-cell	Endothelial	Adam10	Notch2	1	265409	0.00062983	272376	-0.119008	303857	-0.246553	262638	0.761363	190685	0.974	297491
273585	Rxfp1	Monocytes	Jam3	Itgb1	1	263579	0.000629827	272377	-0.12667	306934	-0.198157	248640	0.763483	188167	0.983	301775
273586	Calca/Oprk1	Calca/Dcn	Tgfb1	Eng	1	260556	0.000629824	272378	0.0608293	221254	-0.209122	251892	0.594311	327531	0.355	229722
273587	Schwann_M	Pvalb	Ncam1	Gfra1	1	261652	0.000629821	272379	-0.131527	308810	-0.29577	275681	0.800821	141968	0.993	309423
273588	B-cell	Ntrk3/S100a16	Lamc1	Dag1	1	259677	0.000629818	272380	-0.0459109	272011	-0.114726	222431	0.687113	266112	0.779	265452
273589	Satglia	Trpm8	Fgf2	Nrp1	1	287945	0.000629798	272381	0.0360521	233162	-0.365353	292290	0.596625	326390	0.997	315502
273590	Pericyte	Calca/Smr2	Hspg2	Lrp1	1	259496	0.000629787	272382	0.0123123	244499	-0.160827	237072	0.655106	291274	0.63	252250
273591	Ccr2 macrophages	Ntrk3/Calb1	Fam3c	Lamp1	1	229335	0.000629778	272383	-0.0991198	295585	0.00416441	182183	0.815522	123228	0.849	273298
273592	Ntrk3/S100a16	Calca/Bmpr1b	Col1a2	Itga11_Itgb1	1	200007	0.000629773	272384	0.124416	191517	-0.159525	236654	0.724255	231302	0	68177.5
273593	Sst	TLF macrophage	Lama3	Cd44	1	250682	0.00062977	272385	-0.01177	256005	-0.11164	221469	0.68232	270203	0.396	233347
273594	Trpm8	Calca/Adra2a	Lama4	Dag1	1	276443	0.000629766	272386	-0.0787563	286779	-0.350953	289065	0.698821	255637	0.887	278346
273595	Ntrk3/S100a16	Pericyte	Cklf	Lrp6	1	272556	0.000629763	272388	-0.0595208	278136	-0.112945	221871	0.599133	325127	0.777	265258
273596	Schwann_N	Satglia	App	Aplp2	1	221771	0.000629744	272389	-0.0781126	286483	-0.238479	260408	0.908764	17517	0.839	272056
273597	Atf3	Atf3	Mdk	Sdc4	1	284753	0.000629736	272390	-0.0481038	272938	-0.168395	239435	0.42227	369724	0.815	269278
273598	Dendritic cells	Sst	Rtn4	Rtn4r	1	299632	0.000629731	272391	-0.2074	334039	-0.462704	311684	0.72534	230231	1	349817
273599	B-cell	Calca/Dcn	Pdgfa	Pdgfrb	1	288151	0.000629719	272393	-0.099868	295894	-0.331411	284462	0.629047	308791	0.893	279215
273600	Ntrk3/Calb1	Rxfp1	Arf6	Smap1	1	254679	0.000629713	272394	-0.0850849	289543	-0.218267	254624	0.763981	187557	0.815	269278
273601	Neutrophil	Schwann_N	Adam10	Notch2	1	239438	0.000629713	272395	-0.0866734	290197	0.0851814	155603	0.761346	190707	0.943	288286
273602	Calca/Sstr2	IFN macrophage	Psap	Sort1	1	213551	0.000629711	272396	-0.00495469	252696	-0.174022	241258	0.8489	80444	0.262	220960
273603	Dendritic cells	Calca/Bmpr1b	Fn1	Itgav_Itgb8	1	274968	0.000629709	272397	-0.0402064	269391	-0.280343	271607	0.628403	309192	0.63	252250
273604	Calca/Adra2a	Ntrk3/S100a16	Agrn	Lrp1	1	292083	0.000629708	272398	-0.0706877	283166	-0.3446	287561	0.602895	323162	0.965	294128
273605	Mrgprb4	Calca/Oprk1	Psen1	Ncstn	1	278326	0.000629697	272399	-0.0395261	269058	-0.33975	286420	0.655747	290845	0.846	272908
273606	B-cell	Ntrk2	Rtn4	Rtn4rl1	1	284281	0.000629695	272400	-0.272992	349655	-0.640572	336387	0.823405	113148	1	349817
273607	Calca/Sstr2	Trpm8	Mdk	Sdc3	1	288950	0.000629691	272401	-0.0874979	290565	-0.146423	232530	0.494132	359787	0.948	289467
273608	Pericyte	Calca/Dcn	Fam3c	Lifr	1	243492	0.000629674	272402	-0.0879409	290735	-0.286855	273346	0.813728	125527	0.669	255450
273609	IFN macrophage	Mrgprd	App	Tnfrsf21	1	267676	0.000629674	272403	-0.252713	345389	-0.534065	322803	0.876383	47966	1	349817
273610	Pericyte	Atf3	Ptn	Cdh10	1	285277	0.000629673	272404	-0.0786501	286741	-0.217103	254261	0.589613	329709	0.918	283269
273611	Monocytes	Rxfp1	Adam10	Tspan14	1	222792	0.00062967	272405	-0.0464937	272249	0.15067	136032	0.76895	181545	0.624	251730
273612	T-cell	Calca/Bmpr1b	Il1rapl1	Ptprs	1	247452	0.000629666	272406	0.00969916	245710	-0.407644	301225	0.780821	167100	0.613	250819
273613	Calca/Smr2	Dendritic cells	Rarres2	Cmklr1	1	266035	0.000629663	272407	-0.00359892	252026	-0.0328508	194821	0.488657	360848	0.604	250072
273614	Endothelial	B-cell	Vim	Cd44	1	181926	0.000629652	272408	0.0823631	211038	-0.0151493	188778	0.86948	55636	0.036	181770
273615	Mrgprb4	Calca/Oprk1	Apoe	Lrp8	1	291484	0.000629649	272409	-0.172755	323656	-1.4294	371960	0.802777	139578	1	349817
273616	Mrgprd	Th	Lamc1	Itga3_Itgb1	1	231044	0.000629648	272410	-0.0167327	258305	-0.314204	280376	0.750289	203548	0.001	140583
273617	Mrgprd	Trpm8	Fgf9	Fgfr1	1	286395	0.000629644	272411	-0.0833386	288770	-0.274083	269956	0.608659	320202	0.902	280637
273618	Neutrophil	Trpm8	Bsg	Slc16a7	1	248533	0.000629618	272412	-0.0451136	271630	-0.220514	255293	0.758555	194050	0.594	249280
273619	Monocytes	Calca/Sstr2	Lamb1	Dag1	1	265970	0.00062961	272413	-0.0618676	279201	-0.158343	236312	0.682031	270472	0.834	271452
273620	Ccr2 macrophages	Atf3	Psap	Gpr37l1	1	249499	0.000629607	272414	-0.086979	290317	-0.267033	268126	0.803552	138584	0.885	278052
273621	Calca/Bmpr1b	Calca/Bmpr1b	Calr	Lrp1	1	195247	0.0006296	272415	0.0980997	203631	-0.0246392	192004	0.80897	131683	0.025	176500
273622	Ccr2 macrophages	Calca/Sstr2	Sema4a	Nrp1_Plxna1	1	261092	0.000629592	272416	-0.000460507	250543	-0.185991	244833	0.537661	349228	0.055	188438
273623	Ntrk3/S100a16	Monocytes	Cntn2	Cntn1	1	221276	0.000629585	272417	0.0952097	205038	-0.344638	287568	0.832484	101306	0.477	240054
273624	Dendritic cells	Calca/Sstr2	Rtn4	Cntnap1	1	280040	0.000629565	272418	-0.199274	331741	-0.511744	319462	0.812797	126762	1	349817
273625	Mrgprd	Monocytes	Sorbs1	Insr	1	263788	0.000629565	272419	-0.0860897	289957	-0.411419	302022	0.783652	163593	0.954	290949
273626	Pvalb	Ntrk3/Calb1	Adam9	Itga6	1	276643	0.000629563	272420	-0.0958986	294220	-0.331325	284452	0.701819	252907	0.893	279215
273627	Calca/Dcn	Th	Lrpap1	Ldlr	1	261135	0.000629559	272421	-0.101658	296672	-0.413864	302522	0.788637	157439	0.875	276620
273628	B-cell	Calca/Oprk1	Lamc1	Dag1	1	262219	0.000629553	272422	-0.0460327	272059	-0.150829	233935	0.687067	266150	0.789	266528
273629	Neutrophil	Monocytes	Adam9	Itgav	1	234108	0.000629553	272423	-0.069007	282437	0.27401	104531	0.7121	243149	0.803	268000
273630	Sst	Ntrk2	Lgi3	Flot1	1	266714	0.000629551	272424	-0.0958678	294207	-0.371745	293713	0.760306	191967	0.906	281260
273631	Sst	Satglia	Slc6a8	Lifr	1	206737	0.000629547	272426	0.128146	189780	0.175587	129043	0.639878	301851	0.001	140583
273632	Ntrk3/Calb1	Satglia	Rarres1	Nrp2	1	277060	0.000629545	272427	-0.087279	290448	-0.301792	277241	0.689126	264387	0.903	280796
273633	Ntrk2	Resident Macrophages	Apoe	Lrp6	1	239152	0.000629543	272428	-0.0501865	273899	-0.581566	329312	0.845263	84946	0.417	235176
273634	Ntrk3/Calb1	T-cell	Vegfa	Itgav	1	259473	0.00062954	272429	-0.035825	267356	-0.0368305	196203	0.616012	316345	0.54	245032
273635	Rxfp1	Schwann_N	Adam9	Itgb5	1	279578	0.000629538	272430	-0.0897184	291503	-0.174725	241483	0.63431	305512	0.937	286963
273636	Calca/Dcn	Neutrophil	Fstl5	Il6ra	1	272465	0.000629538	272431	-0.0661944	281180	-0.087437	213398	0.581189	333529	0.74	261788
273637	Calca/Bmpr1b	Schwann_M	Fam3c	Lifr	1	267330	0.000629517	272432	-0.143461	313362	-0.415814	302928	0.813709	125558	0.999	322370
273638	Calca/Dcn	Atf3	Gpi1	Amfr	1	251688	0.000629492	272433	-0.117463	303258	-0.282652	272203	0.81228	127450	0.917	283096
273639	Th	TLF macrophage	Sema3b	Nrp1_Plxna2	1	170688	0.000629489	272435	0.243958	141535	0.274951	104326	0.686084	266966	0	68177.5
273640	Calca/Smr2	IFN macrophage	Lgi1	Adam23	1	247845	0.000629477	272436	-0.0284634	263908	-0.162597	237590	0.77493	174344	0.954	290949
273641	Endothelial	Th	Lrpap1	Ldlr	1	261016	0.000629474	272437	-0.101688	296685	-0.324878	282942	0.788625	157451	0.969	295565
273642	Fibroblast	Calca/Bmpr1b	Rtn4	Rtn4rl1	1	285456	0.000629473	272438	-0.278939	350774	-0.685732	341070	0.823379	113180	1	349817
273643	Satglia	Rxfp1	Thbs1	Itga6	1	292662	0.000629473	272439	-0.0409283	269715	-0.365597	292342	0.54629	346530	0.912	282282
273644	Calca/Dcn	Sst	Ptn	Ptprs	1	248551	0.000629468	272440	-0.0751331	285150	-0.2839	272561	0.79658	147440	0.776	265164
273645	Fibroblast	Fibroblast	Adam15	Itgb1	1	256544	0.000629467	272441	-0.160702	319478	-0.0394228	197094	0.773962	175568	0.998	318141
273646	Rxfp1	Mrgprd	App	Lrp6	1	233400	0.000629466	272442	-0.0468377	272386	-0.28311	272342	0.830608	103781	0.553	246049
273647	Dendritic cells	Fibroblast	Hras	Cav1	1	274013	0.000629443	272443	-0.0668022	281442	-0.340859	286672	0.747093	207139	0.999	322370
273648	Calca/Bmpr1b	Monocytes	Grn	Sort1	1	256499	0.000629434	272444	-0.0861521	289988	-0.0707911	207730	0.726161	229410	0.916	282924
273649	Trpm8	Calca/Sstr2	Lgals1	Itgb1	1	251110	0.000629426	272445	-0.155188	317633	-0.530926	322372	0.880042	43880	0.978	299219
273650	Schwann_M	Ntrk3/S100a16	Timp3	Cd44	1	164970	0.000629416	272446	0.272215	131087	-0.211185	252546	0.833007	100591	0	68177.5
273651	Atf3	Satglia	Nlgn3	Nrxn1	1	250820	0.000629413	272448	-0.0631139	279748	-0.118587	223682	0.73183	223634	0.659	254590
273652	Satglia	Atf3	Nrxn1	Nlgn3	1	250820	0.000629413	272448	-0.0631139	279748	-0.118587	223682	0.73183	223634	0.659	254590
273653	Ntrk2	Pvalb	Slc6a8	Lifr	1	310758	0.000629401	272449	-0.156615	318126	-0.46175	311529	0.639851	301868	1	349817
273654	Ntrk3/S100a16	Calca/Adra2a	Trf	Tfrc	1	259134	0.0006294	272450	0.0273807	237315	-0.297914	276245	0.666066	283095	0.32	226563
273655	Ntrk2	Pvalb	Fstl5	Sdk2	1	280190	0.000629385	272451	-0.0578231	277339	-0.188697	245660	0.562205	341150	0.767	264350
273656	TLF macrophage	Ntrk3/S100a16	Timp3	Ddr1	1	245793	0.000629377	272452	-0.0494197	273557	0.2255	116162	0.688346	265019	0.983	301775
273657	Mrgpra3	Fibroblast	Timp3	Kdr	1	308890	0.000629373	272453	-0.0399131	269271	-0.6305	335265	0.550764	345091	0.999	322370
273658	Mrgprb4	Calca/Oprk1	Mdk	Sorl1	1	307274	0.000629366	272454	-0.105867	298415	-0.580675	329203	0.584365	332094	0.987	304204
273659	Sst	TLF macrophage	Col1a2	Itga9_Itgb1	1	205006	0.000629351	272455	0.24539	140959	0.14774	136875	0.742916	211716	0.753	263022
273660	Rxfp1	IFN macrophage	App	Aplp2	1	242456	0.000629327	272456	-0.151801	316392	-0.394442	298510	0.908736	17541	0.991	307379
273661	Mrgpra3	TLF macrophage	Psen1	Cd44	1	245928	0.000629318	272457	-0.0559347	276462	-0.271692	269319	0.788733	157301	0.653	254102
273662	Satglia	Ntrk3/Calb1	App	Cd74	1	196121	0.000629311	272458	0.239102	143410	-0.875362	355413	0.893647	30243	0.03	179082
273663	Th	IFN macrophage	Psen1	Notch1	1	287601	0.000629306	272459	-0.0808314	287651	-0.248631	263199	0.589488	329772	0.927	284922
273664	Rxfp1	Calca/Oprk1	Lrpap1	Sorl1	1	264564	0.000629305	272460	-0.105502	298261	-0.640922	336430	0.814169	124973	0.953	290698
273665	Atf3	Trpm8	Grn	Ntrk1	1	261279	0.000629296	272461	-0.0897629	291521	-0.455693	310450	0.790149	155487	0.874	276476
273666	Atf3	Pvalb	Rims2	Abca1	1	245651	0.000629292	272462	-0.000251621	250434	-0.35417	289810	0.778946	169418	0.554	246129
273667	Atf3	Calca/Sstr2	Psen1	Ncstn	1	279268	0.000629291	272463	-0.0786527	286744	-0.268385	268481	0.655674	290900	0.883	277750
273668	Rxfp1	Th	S100a10	Htr1b	1	270185	0.000629282	272464	-0.0782256	286534	-0.435536	306815	0.739491	215385	0.819	269725
273669	Mrgprb4	Calca/Oprk1	Adam10	Epha3	1	288496	0.000629281	272465	-0.0817951	288087	-0.431697	306091	0.650463	294578	0.906	281260
273670	Calca/Smr2	Sst	Pgf	Nrp1	1	291071	0.000629279	272466	-0.0717418	283632	-0.397555	299184	0.61944	314398	0.931	285677
273671	Atf3	B-cell	Cntn1	Notch2	1	234305	0.000629273	272467	-0.00128523	250922	-0.269876	268827	0.790721	154817	0.298	224493
273672	Ntrk2	Neutrophil	Inha	Acvr1	1	287118	0.000629262	272468	-0.0707555	283196	-0.0867974	213197	0.390041	371873	0.967	294854
273673	Trpm8	Ntrk2	Gdf11	Antxr1	1	279105	0.000629252	272470	-0.0284428	263902	-0.138729	230129	0.46778	364403	0.77	264623
273674	Calca/Sstr2	Calca/Smr2	Apoe	Sorl1	1	267260	0.000629237	272471	-0.152251	316567	-0.973401	360358	0.886467	37087	1	349817
273675	B-cell	Calca/Smr2	Gnai2	Cnr1	1	242316	0.000629233	272472	-0.0150144	257486	-0.0248028	192056	0.694889	259222	0.362	230346
273676	Mrgprd	Calca/Smr2	Vegfb	Nrp1	1	264694	0.000629226	272473	-0.0361859	267528	-0.329913	284101	0.745732	208669	0.953	290698
273677	Calca/Dcn	IFN macrophage	Bsg	Slc16a7	1	274148	0.000629211	272474	-0.169398	322515	-0.32658	283319	0.758495	194112	0.976	298322
273678	Calca/Smr2	Mrgprb4	Lamb1	Itga7_Itgb1	1	246494	0.000629211	272475	-0.0782792	286561	-0.409016	301500	0.752107	201431	0.016	170502
273679	TLF macrophage	Calca/Bmpr1b	Cntn2	Nrcam	1	201548	0.0006292	272476	0.0829293	210807	-0.0806942	211086	0.805736	135811	0.027	177558
273680	Pericyte	Th	Calca	Ramp3	1	279786	0.000629199	272477	-0.156009	317934	-0.638882	336217	0.816076	122483	1	349817
273681	Rxfp1	Schwann_N	App	Aplp2	1	243337	0.000629198	272478	-0.151876	316432	-0.419526	303729	0.908728	17547	0.99	306498
273682	Ntrk3/S100a16	T-cell	Copa	Cd74	1	253724	0.000629188	272479	-0.0128569	256504	-1.25186	369155	0.838692	93311	0.879	277172
273683	TLF macrophage	Rxfp1	Rtn4	Lingo1	1	275347	0.000629173	272480	-0.192227	329744	-0.510813	319330	0.829398	105366	1	349817
273684	TLF macrophage	Ntrk3/S100a16	Tgfb1	Sdc2	1	187498	0.000629173	272481	0.239696	143170	0.173741	129548	0.601103	324113	0	68177.5
273685	Fibroblast	Fibroblast	Vim	Cd44	1	197946	0.000629168	272482	0.00384611	248513	-0.0126057	187894	0.869436	55681	0.305	225159
273686	Trpm8	Calca/Smr2	Ncam1	Ptprz1	1	232520	0.000629167	272483	0.0190227	241278	-0.34474	287597	0.794657	149896	0.178	211345
273687	IFN macrophage	Th	Lin7c	Abca1	1	280356	0.000629157	272484	-0.0925442	292756	-0.489451	316026	0.710656	244585	0.87	275929
273688	Calca/Dcn	Rxfp1	Vim	Cd44	1	243640	0.000629154	272485	-0.123078	305473	-0.467549	312498	0.869435	55685	0.839	272056
273689	Calca/Adra2a	Calca/Oprk1	Hspa1a	Tlr4	1	287834	0.000629152	272486	-0.0169248	258404	-0.36659	292584	0.531508	350991	0.771	264706
273690	Endothelial	Trpm8	Fgf2	Nrp1	1	287436	0.000629149	272488	0.035654	233362	-0.374505	294292	0.5965	326450	0.994	310588
273691	Calca/Oprk1	Calca/Smr2	Alcam	Nrp1	1	218571	0.000629148	272489	0.0587409	222264	-0.511745	319463	0.848406	81080	0.092	197557
273692	Schwann_N	Ntrk2	Tgfb1	Eng	1	280839	0.000629146	272490	-0.059723	278238	-0.219204	254899	0.594181	327597	0.83	270971
273693	Calca/Dcn	Rxfp1	Lman1	Mcfd2	1	269902	0.000629138	272491	-0.0804147	287469	-0.134024	228636	0.648728	295844	0.775	265068
273694	Neutrophil	Mrgprd	Col1a2	Itga1_Itgb1	1	204430	0.000629138	272492	-0.0548272	275982	-0.00594936	185697	0.735394	219800	0	68177.5
273695	Calca/Sstr2	Resident Macrophages	Mdk	Itga6_Itgb1	1	263774	0.000629129	272493	-0.117727	303362	-0.0789463	210500	0.591461	328899	0.125	203616
273696	Trpm8	Ntrk3/Calb1	Efna5	Epha4	1	300238	0.000629124	272494	-0.0849933	289501	-0.330563	284256	0.505436	357450	0.974	297491
273697	Calca/Oprk1	Sst	Lamb2	Rpsa	1	215788	0.000629122	272495	0.0513747	225883	0.00391102	182260	0.738836	216115	0.037	182186
273698	Th	Rxfp1	Mdk	Lrp1	1	299561	0.000629113	272496	-0.0811725	287819	-0.319921	281739	0.527006	352211	0.986	303539
273699	Ntrk3/S100a16	Sst	Rgma	Neo1	1	287344	0.00062911	272497	-0.062287	279355	-0.175424	241692	0.458307	365717	0.881	277459
273700	Calca/Adra2a	Dendritic cells	Adam9	Itgav	1	263655	0.000629107	272498	-0.0785027	286671	-0.168702	239552	0.712027	243220	0.873	276336
273701	TLF macrophage	Fibroblast	Fabp5	Rxra	1	304807	0.000629104	272499	-0.116642	302883	-0.441001	307874	0.655581	290961	1	349817
273702	Calca/Dcn	Endothelial	Serpine2	Lrp1	1	274672	0.000629103	272500	-0.0725194	284002	-0.306295	278368	0.678826	273137	0.778	265352
273703	Calca/Dcn	IFN macrophage	Gnai2	Ednrb	1	258148	0.000629102	272501	-0.0918238	292431	-0.347974	288355	0.776326	172576	0.773	264878
273704	Fibroblast	Pericyte	Calr	Lrp1	1	267176	0.000629092	272502	-0.175748	324604	-0.227226	257191	0.808908	131765	1	349817
273705	Calca/Adra2a	Atf3	Hsp90b1	Lrp1	1	229991	0.00062909	272503	0.0125378	244394	-0.271801	269346	0.801142	141576	0.274	222135
273706	Mrgpra3	Calca/Bmpr1b	Sema4d	Plxnb2	1	229403	0.00062909	272504	0.137489	185622	-0.104351	219097	0.625002	311254	0.006	158540
273707	Ntrk2	Schwann_M	Adcyap1	Ramp2	1	288968	0.000629085	272505	-0.0572553	277087	-0.341367	286800	0.588129	330395	0.885	278052
273708	Calca/Dcn	Mrgpra3	Lpl	Lrp1	1	235987	0.000629078	272506	0.0954533	204925	-0.328527	283777	0.735954	219206	0.102	199522
273709	Ntrk3/S100a16	Ccr2 macrophages	App	Tnfrsf21	1	163268	0.000629067	272507	0.0880875	208347	0.198239	122965	0.876331	48036	0.01	164484
273710	Monocytes	Calca/Smr2	Lama2	Itga3_Itgb1	1	232452	0.000629064	272508	0.0306559	235768	-0.583204	329504	0.795695	148539	0.024	175941
273711	Atf3	Mrgpra3	Col18a1	Gpc1	1	280369	0.000629063	272509	-0.0561145	276550	-0.280845	271745	0.614756	316974	0.764	264067
273712	Th	Ntrk3/Calb1	Farp2	Plxna4	1	275959	0.000629024	272511	-0.072509	283994	-0.260864	266493	0.665861	283267	0.851	273532
273713	Calca/Adra2a	Atf3	Timp3	Met	1	317600	0.000629021	272512	-0.086562	290146	-0.608242	332682	0.557543	342844	1	349817
273714	Schwann_M	TLF macrophage	Adam15	Itgb1	1	227749	0.000629021	272513	-0.042328	270369	0.0159179	178242	0.7739	175653	0.501	241966
273715	Resident Macrophages	Calca/Adra2a	Sparc	Eng	1	285626	0.000629016	272514	-0.0803352	287435	-0.601896	331863	0.705453	249583	0.936	286732
273716	Neutrophil	Calca/Adra2a	Igf1	Insr	1	270636	0.000629012	272515	-0.0735124	284447	-0.0227787	191360	0.601231	324064	0.903	280796
273717	Rxfp1	B-cell	Angpt1	Itgb1	1	316528	0.000629008	272516	-0.217101	336640	-0.506344	318655	0.63505	305011	1	349817
273718	Sst	Pericyte	Col5a3	Sdc3	1	275567	0.000629008	272517	-0.0832433	288736	-0.0701624	207512	0.591358	328946	0.899	280124
273719	Calca/Oprk1	Atf3	Grn	Ntrk1	1	267308	0.000629006	272518	-0.0995094	295746	-0.585762	329828	0.790111	155524	0.916	282924
273720	Calca/Oprk1	T-cell	Grn	Tnfrsf1a	1	273173	0.000629	272519	-0.0855875	289743	-0.232661	258817	0.691075	262687	0.911	282101
273721	Resident Macrophages	Mrgprb4	Fam3c	Lamp1	1	198925	0.000628999	272520	0.0740963	214983	-0.117761	223418	0.815429	123347	0.007	160357
273722	Sst	IFN macrophage	App	Tnfrsf21	1	210688	0.000628986	272521	-0.0472857	272584	-0.0949667	215954	0.876324	48041	0.531	244338
273723	Calca/Oprk1	Th	Tgs1	Rxra	1	258744	0.000628984	272522	0.0462657	228294	-0.122346	224896	0.494918	359639	0.156	208368
273724	Ntrk3/Calb1	Ccr2 macrophages	Adam10	Notch1	1	300611	0.000628981	272523	-0.126279	306766	-0.345164	287694	0.661858	286254	1	349817
273725	Neutrophil	T-cell	Igf1	Igf1r	1	260548	0.00062898	272524	-0.126698	306946	0.135196	140530	0.674925	276241	0.99	306498
273726	Th	Mrgpra3	Sptbn2	Ptpra	1	265178	0.000628973	272525	-0.0870243	290332	-0.406302	300994	0.765341	185989	0.871	276050
273727	Schwann_N	Sst	Gnai2	Adcy1	1	291352	0.000628972	272526	-0.158029	318594	-0.276885	270683	0.679516	272584	0.999	322370
273728	Mrgprd	Monocytes	Ltbp1	Itgb5	1	277368	0.000628967	272527	-0.0304769	264836	-0.185253	244610	0.553581	344139	0.729	260729
273729	Satglia	Rxfp1	Cntn2	Nrcam	1	227640	0.000628964	272528	-0.00305267	251744	-0.214387	253503	0.805707	135836	0.299	224589
273730	Monocytes	Th	App	Ngfr	1	260725	0.000628964	272529	-0.243465	343324	-0.698636	342351	0.896915	27280	0.998	318141
273731	Endothelial	Calca/Bmpr1b	Col1a2	Itgav_Itgb8	1	263905	0.000628957	272530	-0.031396	265288	-0.248323	263119	0.675522	275747	0.512	242842
273732	Pericyte	Schwann_N	Hras	Insr	1	265734	0.000628952	272531	-0.129432	308005	-0.328171	283678	0.793828	150942	0.996	313513
273733	Mrgprd	Satglia	Adam15	Itgb1	1	270957	0.00062894	272532	-0.161714	319825	-0.269006	268621	0.773889	175666	0.998	318141
273734	Pvalb	Ntrk3/Calb1	Hras	Insr	1	244052	0.000628931	272533	-0.030869	265039	-0.323802	282698	0.793826	150949	0.591	249040
273735	Calca/Oprk1	Calca/Smr2	Ncam1	Gfra1	1	257572	0.000628928	272534	-0.0623457	279383	-0.62027	334109	0.800708	142101	0.718	259732
273736	Th	Calca/Dcn	Txlna	Stx4a	1	276554	0.000628912	272535	-0.078714	286764	-0.247764	262963	0.656732	290091	0.825	270420
273737	Endothelial	Calca/Sstr2	Rtn4	Ngfr	1	267939	0.000628909	272536	-0.226625	339208	-0.902398	356987	0.904032	21146	1	349817
273738	Mrgpra3	Ntrk3/S100a16	Tgfb3	Acvr1_Tgfbr1_Tgfbr2	1	299767	0.000628907	272537	-0.0578978	277383	-0.286059	273137	0.462231	365192	0.994	310588
273739	IFN macrophage	Calca/Sstr2	Hsp90b1	Lrp1	1	215373	0.000628895	272538	0.0248315	238538	-0.0864411	213080	0.801117	141613	0.176	211094
273740	Calca/Oprk1	Trpm8	Nrg3	Erbb3	1	256159	0.00062889	272539	-0.0329505	265941	-0.122717	224987	0.678722	273234	0.528	244094
273741	Calca/Dcn	Mrgprb4	Mfge8	Pdgfrb	1	285464	0.00062889	272540	-0.0435077	270908	-0.374152	294226	0.561032	341568	0.579	248078
273742	T-cell	Ntrk3/S100a16	Fam3c	Lifr	1	246936	0.000628888	272541	-0.0985319	295347	-0.265437	267713	0.813633	125665	0.85	273416
273743	Mrgpra3	Calca/Smr2	Ncam1	Ptprz1	1	239251	0.000628887	272542	0.0187805	241409	-0.49826	317423	0.794621	149939	0.207	214944
273744	Atf3	Calca/Dcn	Ncan	Cdh2	1	297474	0.000628878	272544	-0.135711	310422	-0.20755	251432	0.488342	360912	0.958	292061
273745	Calca/Oprk1	Pvalb	Ncam1	Ptprz1	1	256792	0.000628875	272545	-0.0495717	273627	-0.596007	331134	0.794619	149942	0.684	256710
273746	Mrgprd	Pericyte	Serpinf1	Plxdc2	1	278338	0.000628872	272546	-0.0770883	286036	-1.00904	361894	0.778522	169982	0.982	301232
273747	Calca/Smr2	T-cell	Lamb1	Itga6_Itgb1	1	229435	0.000628866	272547	-0.0480032	272894	-0.132063	228028	0.751265	202411	0.017	171295
273748	Fibroblast	Trpm8	Actr2	Ldlr	1	246127	0.000628857	272548	-0.0694457	282615	-0.210272	252271	0.820603	116703	0.99	306498
273749	Schwann_N	Rxfp1	Gnai2	Ednrb	1	274129	0.000628849	272549	-0.162431	320105	-0.325149	283003	0.776291	172619	0.999	322370
273750	Calca/Sstr2	Satglia	Shh	Gpc5	1	263119	0.000628835	272550	-0.0265679	263030	-0.0626676	204933	0.580971	333601	0.495	241481
273751	Ntrk3/Calb1	Schwann_N	Ncam1	Gfra1	1	263384	0.000628835	272551	-0.113576	301625	-0.416731	303137	0.800696	142115	0.974	297491
273752	Ntrk3/S100a16	Schwann_N	Txlna	Stx4a	1	277300	0.000628824	272552	-0.0898462	291555	-0.172515	240802	0.656716	290102	0.956	291491
273753	B-cell	Atf3	Rtn4	Cntnap1	1	288318	0.000628824	272553	-0.269602	348974	-0.709796	343368	0.812708	126877	1	349817
273754	Rxfp1	Sst	Vegfa	Itgav	1	225301	0.000628794	272554	0.223993	149193	0.017809	177612	0.615872	316427	0.173	210718
273755	Satglia	B-cell	Fam3c	Lamp1	1	255670	0.000628793	272555	-0.147101	314718	-0.23451	259347	0.815404	123376	0.992	308355
273756	Sst	Calca/Smr2	Mdk	Ncl	1	291879	0.000628787	272556	-0.113492	301595	-0.203912	250345	0.576092	335680	0.978	299219
273757	Pvalb	Trpm8	Calca	Ramp1	1	289330	0.000628785	272557	-0.167161	321724	-1.24843	369089	0.807612	133462	1	349817
273758	Sst	Endothelial	F8	Ldlr	1	299043	0.000628782	272558	-0.105301	298190	-0.234691	259392	0.545136	346935	0.998	318141
273759	Mrgprd	Calca/Sstr2	Calr	Lrp1	1	219015	0.000628781	272559	0.0418312	230425	-0.213107	253116	0.80887	131820	0.148	207154
273760	Ntrk2	Schwann_N	Vegfa	Gpc1	1	243742	0.00062878	272560	0.00141445	249647	0.101993	150466	0.614805	316952	0.348	229084
273761	Dendritic cells	Ntrk3/S100a16	Spp1	Itga9_Itgb1	1	244345	0.000628771	272561	-0.067464	281753	-0.696886	342179	0.815011	123866	0.112	201364
273762	Schwann_N	Th	Rgmb	Bmpr2	1	246081	0.000628769	272562	-0.0605805	278633	-0.267062	268134	0.787784	158489	0.634	252585
273763	Monocytes	Resident Macrophages	Lamb1	Itgav_Itgb8	1	254830	0.000628764	272563	-0.0637944	280055	-0.00724343	186110	0.678091	273733	0.739	261690
273764	Calca/Smr2	Mrgprd	Lamb1	Itga6_Itgb1	1	247247	0.000628757	272564	-0.0741898	284749	-0.423231	304442	0.751249	202427	0.018	172052
273765	Calca/Adra2a	Trpm8	Cntn3	Ptprg	1	286924	0.000628757	272565	-0.0544288	275803	-0.278556	271140	0.542096	347876	0.796	267238
273766	Satglia	Rxfp1	Rgmb	Bmpr2	1	217143	0.000628755	272566	0.0364587	232985	-0.145982	232386	0.787782	158491	0.058	189286
273767	Schwann_N	Fibroblast	App	Gpc1	1	185864	0.000628747	272568	0.0482025	227397	0.083921	155996	0.841507	89613	0.041	183746
273768	Mrgprb4	Pvalb	Efna5	Epha5	1	280429	0.000628738	272569	-0.081684	288041	-0.32101	282004	0.669422	280475	0.892	279058
273769	Ntrk2	Rxfp1	Sparc	Fgfr1	1	265178	0.000628735	272570	-0.102342	296957	-0.629385	335145	0.804771	137019	0.923	284197
273770	Trpm8	Ccr2 macrophages	Sema3c	Nrp1_Nrp2_Plxnd1	1	212568	0.000628724	272571	0.0597137	221790	0.214762	118760	0.668756	280987	0.014	168734
273771	TLF macrophage	Calca/Sstr2	Lpl	Lrp1	1	255310	0.000628721	272572	-0.0429597	270634	-0.25962	266156	0.735899	219266	0.577	247922
273772	Pvalb	Pvalb	Ncam1	Ncam2	1	244658	0.000628717	272573	-0.0535455	275404	-0.493908	316728	0.831946	102043	0.682	256542
273773	Pericyte	IFN macrophage	Psen1	Notch1	1	279839	0.000628717	272574	-0.0809766	287723	-0.115144	222569	0.589375	329827	0.935	286504
273774	Atf3	Sst	Sema4c	Plxnb2	1	281456	0.000628707	272575	-0.0502313	273916	-0.123606	225281	0.441296	367854	0.8	267656
273775	Calca/Oprk1	Ntrk2	App	Lrp6	1	188946	0.000628707	272576	0.11984	193672	-0.151147	234016	0.830523	103882	0.001	140583
273776	Calca/Smr2	Ntrk3/S100a16	Adam9	Itgav	1	270204	0.0006287	272577	-0.0677507	281883	-0.309475	279161	0.711961	243279	0.856	274118
273777	TLF macrophage	Ntrk3/Calb1	Il16	Cd9	1	304071	0.000628699	272578	-0.259229	346817	-0.95854	359685	0.760703	191456	1	349817
273778	Trpm8	Endothelial	Lrpap1	Ldlr	1	214942	0.000628685	272579	0.0332144	234523	-0.0654461	205924	0.788521	157575	0.128	204106
273779	Ntrk2	Mrgprb4	Agrn	Dag1	1	286824	0.000628676	272580	-0.0797664	287205	-0.234228	259251	0.583157	332635	0.913	282446
273780	Mrgprd	Sst	Ntrk3	Ptprs	1	254480	0.000628671	272581	-0.0641604	280233	-0.392912	298207	0.798986	144345	0.878	277036
273781	Calca/Sstr2	Calca/Sstr2	Ncam1	Ncam2	1	242577	0.000628663	272582	-0.0279862	263682	-0.582171	329385	0.83194	102052	0.542	245186
273782	Ntrk2	Calca/Dcn	Lamc1	Itgav_Itgb8	1	272244	0.000628651	272583	-0.0632438	279808	-0.347149	288182	0.683151	269472	0.617	251176
273783	Calca/Dcn	Calca/Bmpr1b	Sema4d	Plxnb2	1	229511	0.00062865	272584	0.137125	185792	-0.0235824	191642	0.62492	311306	0.048	186229
273784	T-cell	Mrgpra3	Lama4	Itga3_Itgb1	1	214687	0.000628648	272585	-0.0229815	261351	-0.310323	279376	0.76032	191946	0	68177.5
273785	Calca/Bmpr1b	Mrgprd	Gas6	Tyro3	1	253528	0.000628617	272586	0.00595052	247492	-0.0541344	202058	0.593684	327843	0.231	217658
273786	Th	Schwann_N	Serpine2	Lrp1	1	257275	0.000628614	272587	-0.0215976	260694	-0.156264	235636	0.678741	273206	0.53	244251
273787	Sst	Pericyte	Adam10	Notch2	1	276772	0.00062861	272588	-0.117402	303232	-0.523243	321220	0.761186	190897	0.97	295922
273788	Dendritic cells	Pericyte	Fn1	Itga6	1	279058	0.00062859	272589	-0.0454917	271802	-0.304857	277985	0.63013	308123	0.772	264793
273789	Th	Resident Macrophages	App	Lrp6	1	221159	0.000628588	272590	-0.0306575	264938	-0.129009	227051	0.83051	103901	0.444	237316
273790	Calca/Bmpr1b	T-cell	Sema7a	Plxnc1	1	277446	0.000628587	272591	-0.0830347	288644	-0.204448	250499	0.650106	294861	0.902	280637
273791	Trpm8	Ccr2 macrophages	App	Tspan15	1	228213	0.000628574	272593	-0.0445604	271407	-0.121628	224674	0.811897	127972	0.532	244420
273792	Ntrk3/S100a16	Trpm8	Lamb1	Cd44	1	275283	0.000628559	272594	-0.116688	302909	-0.581854	329344	0.776891	171884	0.979	299682
273793	Calca/Dcn	IFN macrophage	Col1a2	Cd44	1	263692	0.000628547	272595	-0.112516	301186	-0.308703	278977	0.774821	174484	0.955	291218
273794	Endothelial	Neutrophil	App	Cd74	1	155527	0.000628542	272596	0.194632	161045	0.206079	120925	0.893589	30300	0.071	192769
273795	Schwann_N	Th	Mdk	Sdc3	1	288001	0.000628536	272597	-0.0401188	269352	-0.173585	241139	0.493903	359822	0.973	297096
273796	Ntrk2	Ntrk2	Timp3	Met	1	312088	0.000628531	272598	-0.0860446	289933	-0.645071	336894	0.557447	342874	0.998	318141
273797	Schwann_N	Calca/Smr2	Gnai2	Adcy9	1	275556	0.000628531	272599	-0.154936	317542	-0.310414	279401	0.761845	190098	0.998	318141
273798	Endothelial	Endothelial	Hspa4	Tlr4	1	298735	0.00062853	272600	-0.156731	318159	-0.235063	259476	0.651798	293622	1	349817
273799	Mrgprb4	Ntrk3/Calb1	Gpi1	Ntrk1	1	242524	0.000628523	272601	-0.0330142	265965	-0.43055	305875	0.828921	106036	0.744	262144
273800	Fibroblast	Endothelial	Psap	Sort1	1	279027	0.000628518	272602	-0.291267	353033	-0.665513	339073	0.848779	80609	1	349817
273801	Ccr2 macrophages	Calca/Sstr2	Lamb1	Dag1	1	265087	0.000628515	272603	-0.0621089	279288	-0.14668	232613	0.681842	270623	0.824	270307
273802	Pvalb	Calca/Sstr2	App	Lrp1	1	177826	0.000628508	272604	0.12538	191071	-0.0362747	195988	0.847389	82320	0.002	147145
273803	Satglia	Th	Lgals8	Itga3	1	270505	0.000628491	272606	-0.0566578	276794	-0.235262	259525	0.696569	257721	0.932	285877
273804	Calca/Dcn	Atf3	Tgfb1	Acvr1_Tgfbr2	1	278072	0.00062849	272607	-0.00863546	254440	-0.405853	300905	0.676513	274997	0.939	287412
273805	Ntrk3/S100a16	Schwann_M	Sema3f	Nrp2_Plxna2	1	286206	0.000628487	272608	-0.0820006	288191	-0.158438	236345	0.529286	351602	0.912	282282
273806	Calca/Adra2a	Endothelial	Vegfb	Ret	1	255314	0.000628483	272609	-0.0113575	255782	-0.290159	274189	0.777091	171643	0.984	302346
273807	Ntrk3/Calb1	Sst	Adcyap1	Ramp3	1	265051	0.00062847	272610	0.0213607	240152	-0.391663	297929	0.671193	279160	0.42	235404
273808	Calca/Dcn	Ntrk3/S100a16	Serpinf1	Plxdc2	1	271127	0.00062847	272611	0.00861057	246218	-1.14814	366562	0.778467	170049	0.98	300196
273809	Ntrk2	Schwann_M	Fbn1	Itgb1	1	234837	0.000628462	272612	0.00254205	249091	-0.105742	219562	0.74868	205384	0.331	227537
273810	Ccr2 macrophages	Sst	Serpinf1	Plxdc2	1	279056	0.00062846	272613	-0.080647	287563	-1.03118	362706	0.778466	170051	0.984	302346
273811	Neutrophil	Sst	Timp2	Itgb1	1	248528	0.000628454	272614	-0.168329	322128	-0.415737	302913	0.882901	40783	0.987	304204
273812	Trpm8	IFN macrophage	App	Lrp10	1	231646	0.00062841	272615	-0.0674971	281763	-0.23639	259831	0.839275	92498	0.621	251522
273813	Schwann_M	Ntrk3/S100a16	Actr2	Ldlr	1	259257	0.000628408	272616	-0.116436	302787	-0.357716	290595	0.82055	116772	0.996	313513
273814	Calca/Sstr2	Rxfp1	Grn	Sort1	1	270389	0.000628408	272617	-0.0607577	278700	-0.368394	292997	0.725998	229578	0.885	278052
273815	Resident Macrophages	Atf3	Rtn4	Rtn4r	1	297226	0.000628401	272618	-0.19283	329925	-0.417601	303317	0.72513	230452	1	349817
273816	Mrgprb4	Rxfp1	Igfbp4	Lrp6	1	268810	0.000628401	272619	-0.029053	264173	-0.282357	272129	0.677491	274201	0.731	260926
273817	Calca/Dcn	Dendritic cells	Fgf1	Cd44	1	246460	0.000628394	272620	-0.111119	300563	-0.356391	290309	0.841896	89147	0.896	279659
273818	Rxfp1	Th	Calca	Ramp3	1	286279	0.000628393	272621	-0.156341	318040	-1.21269	368291	0.81598	122627	1	349817
273819	Monocytes	Mrgprb4	Lama2	Itga3_Itgb1	1	234517	0.000628379	272622	0.0182799	241655	-0.651314	337601	0.795607	148655	0.018	172052
273820	Calca/Bmpr1b	Ntrk3/Calb1	Txlna	Stx3	1	277503	0.000628376	272623	-0.0637215	280026	-0.121306	224561	0.567258	339212	0.831	271092
273821	Mrgprb4	Calca/Dcn	Agrn	Lrp1	1	271395	0.000628361	272626	-0.0256112	262593	-0.243884	261911	0.602639	323295	0.434	236550
273822	Atf3	Fibroblast	Col4a1	Itga9_Itgb1	1	236726	0.000628359	272627	-0.0587065	277768	-0.219594	255021	0.739857	214989	0.009	163227
273823	Pericyte	Monocytes	App	Tnfrsf21	1	258188	0.000628359	272628	-0.238336	342101	-0.306051	278297	0.87627	48099	1	349817
273824	Trpm8	Schwann_N	Efna5	Epha5	1	262103	0.000628358	272629	-0.0292986	264285	-0.13878	230149	0.669355	280531	0.752	262919
273825	Endothelial	Ntrk2	Spp1	Ptger4	1	298704	0.000628354	272630	-0.0776751	286277	-0.792151	349961	0.652066	293433	0.955	291218
273826	Atf3	Calca/Dcn	Tfpi	Lrp1	1	270755	0.00062835	272631	-0.00862873	254433	-0.263678	267268	0.600268	324526	0.414	234918
273827	Th	Calca/Adra2a	Arf1	Insr	1	239211	0.000628348	272632	0.00100289	249856	-0.346731	288072	0.792959	151981	0.398	233516
273828	Calca/Oprk1	Fibroblast	Cdh1	Ptprm	1	160386	0.000628342	272633	0.283818	126960	0.43354	72845	0.692605	261313	0	68177.5
273829	B-cell	Mrgprd	Lamc1	Itga7_Itgb1	1	223439	0.000628339	272634	-0.0371894	267975	-0.168232	239371	0.756311	196634	0.001	140583
273830	Atf3	Monocytes	Spp1	Itgav_Itgb1	1	245467	0.000628337	272635	-0.0814055	287931	-0.58468	329685	0.821711	115320	0.27	221764
273831	Atf3	Calca/Smr2	Apoe	Lrp8	1	290676	0.000628331	272636	-0.174859	324331	-1.15671	366808	0.802611	139786	1	349817
273832	Ntrk2	Ntrk2	Nrxn2	Nlgn2	1	266704	0.000628327	272638	-0.0863307	290050	-0.180997	243362	0.699611	254924	0.843	272549
273833	Ntrk2	Ntrk2	Nlgn2	Nrxn2	1	266704	0.000628327	272638	-0.0863307	290050	-0.180997	243362	0.699611	254924	0.843	272549
273834	Calca/Sstr2	Calca/Sstr2	Apoe	Sdc2	1	288658	0.000628315	272639	-0.195509	330688	-1.01393	362058	0.811815	128089	1	349817
273835	Calca/Dcn	Ntrk3/Calb1	Apoe	Scarb1	1	253607	0.000628287	272641	-0.0308334	265024	-0.79685	350297	0.800519	142352	0.449	237723
273836	Ntrk2	Mrgprd	B2m	Tfrc	1	272713	0.000628286	272642	-0.103055	297260	-0.765946	348068	0.836809	95778	1	349817
273837	Mrgprb4	Monocytes	Lrpap1	Sorl1	1	255034	0.000628284	272643	-0.118037	303471	-0.330367	284207	0.814046	125135	0.949	289716
273838	Calca/Smr2	Ntrk3/Calb1	Adam9	Itgav	1	269646	0.000628277	272644	-0.0678549	281920	-0.300803	277008	0.711892	243359	0.849	273298
273839	T-cell	Monocytes	Gnai2	Adcy7	1	278894	0.000628271	272645	-0.171225	323132	-0.290582	274299	0.774736	174576	1	349817
273840	Satglia	Monocytes	Adam9	Itgav	1	243935	0.000628264	272646	-0.0693278	282571	0.0857076	155438	0.71189	243363	0.781	265659
273841	Trpm8	TLF macrophage	Lamc1	Itga9_Itgb1	1	205890	0.000628259	272647	0.226542	148203	0.153763	135128	0.74943	204522	0.812	268952
273842	Mrgpra3	Atf3	Tgfb2	Acvr1_Tgfbr1_Tgfbr2	1	293862	0.000628258	272648	-0.0196272	259705	-0.327995	283641	0.535787	349777	0.986	303539
273843	Calca/Smr2	Satglia	Apoe	Sorl1	1	249989	0.000628244	272649	-0.119247	303967	-0.921075	357941	0.886388	37179	0.886	278208
273844	Calca/Sstr2	Pericyte	Ptn	Ptprs	1	254315	0.00062824	272650	-0.072518	283999	-0.412518	302244	0.796422	147616	0.775	265068
273845	Rxfp1	Ntrk3/Calb1	Ptn	Sdc3	1	238358	0.000628217	272651	-0.0134345	256746	-0.108915	220582	0.732239	223186	0.24	218628
273846	Sst	Mrgpra3	Inha	Tgfbr3	1	291670	0.0006282	272652	0.0457544	228549	-0.332625	284753	0.418448	370050	0.984	302346
273847	Calca/Smr2	Calca/Smr2	Sema3b	Nrp2_Plxna1	1	250056	0.000628173	272653	-0.0023419	251424	-0.110869	221201	0.613238	317774	0.051	187228
273848	Sst	Mrgpra3	Agrn	Dag1	1	289939	0.000628168	272654	-0.0811281	287792	-0.289375	273970	0.583059	332675	0.914	282606
273849	Calca/Smr2	Calca/Sstr2	Ncam1	Ptprz1	1	227862	0.000628168	272655	0.0410498	230793	-0.341612	286864	0.794528	150036	0.099	198960
273850	Schwann_N	Ntrk3/Calb1	Rgmb	Bmpr2	1	235102	0.000628159	272656	-0.0611016	278865	-0.0763806	209623	0.787703	158576	0.673	255790
273851	Calca/Sstr2	Pvalb	Timp1	Cd63	1	240845	0.000628148	272657	-0.000553796	250597	-0.151963	234236	0.736459	218655	0.337	228078
273852	Calca/Smr2	Calca/Adra2a	B2m	Tfrc	1	272207	0.000628142	272658	-0.116092	302653	-0.675826	340103	0.836794	95803	1	349817
273853	Calca/Bmpr1b	Th	Cntn4	Aplp1	1	249853	0.000628139	272659	0.0186085	241488	-0.249833	263512	0.719352	236041	0.422	235564
273854	Ntrk3/S100a16	Trpm8	Igfbp4	Lrp6	1	264528	0.000628135	272660	-0.0166415	258258	-0.235898	259697	0.677445	274242	0.696	257782
273855	Mrgprd	Calca/Sstr2	Adam10	Tspan15	1	283261	0.00062813	272661	-0.117796	303381	-0.429078	305606	0.725128	230455	0.987	304204
273856	Mrgprd	Mrgprd	Efna5	Ephb6	1	244670	0.000628128	272662	0.0571984	223018	-0.0432321	198367	0.517808	354574	0.022	174730
273857	Schwann_N	Trpm8	Psen1	Ncstn	1	249208	0.000628125	272663	-0.0269227	263175	0.0057736	181688	0.655465	291037	0.446	237478
273858	Calca/Oprk1	Rxfp1	Sparc	Fgfr1	1	267676	0.000628123	272664	-0.102564	297051	-0.718291	344140	0.804694	137111	0.939	287412
273859	Calca/Adra2a	Rxfp1	Adam9	Itgb1	1	267797	0.000628123	272665	-0.162158	319994	-0.377161	294806	0.803976	138008	0.996	313513
273860	Trpm8	IFN macrophage	Txlna	Stx3	1	271560	0.000628118	272666	-0.0508307	274179	-0.0711608	207852	0.567207	339229	0.762	263872
273861	TLF macrophage	Mrgprd	Lama2	Dag1	1	250200	0.000628116	272667	-0.077494	286206	-0.0885141	213746	0.739855	214993	0.757	263386
273862	Calca/Oprk1	B-cell	Agrn	Atp1a3	1	286346	0.000628106	272668	-0.0755607	285336	-0.249765	263490	0.603564	322825	0.939	287412
273863	Satglia	Calca/Dcn	Sema3c	Nrp1_Plxna2	1	241986	0.000628093	272669	0.123444	191976	-0.103401	218803	0.679672	272452	0.652	254028
273864	Mrgprd	Calca/Sstr2	Mdk	Sorl1	1	317531	0.000628082	272670	-0.100095	295997	-0.645804	336977	0.584117	332193	1	349817
273865	TLF macrophage	Ntrk3/Calb1	Ncam1	Gfra1	1	249608	0.000628072	272671	-0.00147828	251029	-0.261213	266600	0.8006	142239	0.997	315502
273866	Th	Monocytes	Agrn	Itgb1	1	275295	0.00062807	272672	-0.129043	307847	-0.192839	246974	0.707367	247752	0.982	301232
273867	Calca/Smr2	T-cell	Lgals1	Itgb1	1	224488	0.000628064	272673	-0.156935	318222	0.000825511	183328	0.879927	44014	0.987	304204
273868	Schwann_M	Calca/Adra2a	Gstp1	Traf2	1	290377	0.000628061	272674	-0.0990593	295559	-0.219139	254878	0.600175	324572	0.987	304204
273869	Atf3	Calca/Sstr2	Lgals3bp	Itgb1	1	267212	0.000628058	272675	-0.120481	304476	-0.346576	288035	0.775692	173382	0.974	297491
273870	Rxfp1	Calca/Bmpr1b	Sema3b	Nrp1_Plxna2	1	255003	0.000628057	272676	-0.0329462	265937	-0.211423	252606	0.685839	267159	0.222	216635
273871	Mrgpra3	Calca/Adra2a	Gdf11	Acvr1b_Acvr2a	1	277756	0.000628056	272677	-0.0188098	259325	-0.140621	230712	0.514646	355318	0.828	270750
273872	Ntrk2	Calca/Smr2	Adam10	Tspan17	1	237360	0.000628055	272678	-0.0373496	268051	-0.381758	295791	0.831089	103160	0.567	247121
273873	Ntrk3/S100a16	Mrgprd	Col5a2	Itga1_Itgb1	1	228601	0.000628052	272679	-0.0519363	274705	-0.29417	275268	0.702601	252175	0	68177.5
273874	Fibroblast	Rxfp1	Gnas	Adora1	1	284444	0.000628045	272680	-0.303684	355173	-0.53141	322436	0.816337	122112	1	349817
273875	Ntrk2	Resident Macrophages	Sema3c	Nrp2_Plxna2	1	261092	0.000628026	272681	-0.068228	282079	-0.0238262	191736	0.653753	292228	0.791	266734
273876	Ntrk2	Schwann_M	Adam10	Nrcam	1	236482	0.000628025	272682	-0.0626624	279526	-0.20812	251597	0.815294	123506	0.665	255100
273877	Resident Macrophages	Satglia	Itgav	Thy1	1	262454	0.000628024	272683	-0.114974	302192	-0.440874	307849	0.828068	107173	0.999	322370
273878	Calca/Oprk1	Calca/Dcn	Sdc2	Ptprj	1	276904	0.000628009	272684	-0.0471535	272528	-0.467816	312545	0.670208	279893	0.564	246870
273879	Th	Mrgpra3	Sema4g	Plxnb2	1	282449	0.000628007	272685	-0.0523935	274901	-0.118543	223668	0.346987	373539	0.798	267450
273880	Sst	Sst	Spp1	Cd44	1	257923	0.000628007	272686	-0.0707597	283199	-1.1834	367549	0.839901	91684	0.859	274499
273881	Endothelial	Sst	Lgals3bp	Itgb1	1	268607	0.000628	272687	-0.135552	310357	-0.316562	280925	0.775684	173391	0.989	305676
273882	Pvalb	Sst	Arf6	Smap1	1	268316	0.000627999	272688	-0.124292	305992	-0.320386	281835	0.763735	187853	0.962	293212
273883	Th	Endothelial	Apoe	Abca1	1	267063	0.000627996	272689	-0.169262	322470	-0.831663	352695	0.885921	37643	1	349817
273884	Calca/Adra2a	Schwann_N	Rtn4	Ngfr	1	191328	0.000627993	272690	0.106316	199874	-0.320877	281962	0.903968	21199	0.034	180914
273885	Calca/Dcn	Calca/Sstr2	Sema3c	Nrp1_Plxna4	1	277358	0.000627956	272693	-0.0287499	264037	-0.367407	292768	0.67866	273273	0.922	284018
273886	Ntrk2	Th	Ptn	Ptprs	1	255933	0.00062795	272694	-0.0673683	281722	-0.397845	299238	0.796385	147664	0.887	278346
273887	Rxfp1	Ntrk3/Calb1	Lama4	Itga7_Itgb1	1	202294	0.000627946	272695	0.0638598	219815	-0.258655	265913	0.766262	184869	0	68177.5
273888	Th	Calca/Sstr2	Cntn1	Ptprz1	1	241807	0.000627945	272696	0.0159332	242734	-0.443823	308385	0.778376	170154	0.208	215068
273889	Calca/Dcn	Pericyte	Lgi4	Adam23	1	266850	0.000627942	272697	-0.0262275	262859	-0.449881	309494	0.743581	210993	0.886	278208
273890	Calca/Smr2	Monocytes	Nampt	Insr	1	263792	0.000627934	272698	-0.0666032	281361	-0.22902	257751	0.721859	233618	0.851	273532
273891	Schwann_N	Mrgprd	Sptan1	Ptpra	1	254711	0.00062792	272699	-0.158324	318696	-0.494732	316852	0.874695	49805	0.997	315502
273892	Calca/Adra2a	Calca/Bmpr1b	Apoe	Ldlr	1	271945	0.000627916	272700	-0.151465	316278	-1.0913	364879	0.869131	56052	1	349817
273893	Calca/Dcn	Satglia	Lama3	Itga7_Itgb1	1	256758	0.000627911	272702	-0.0812055	287839	-0.167661	239161	0.651287	293970	0.061	190116
273894	Mrgprd	Th	Apoe	Vldlr	1	304289	0.0006279	272703	-0.190438	329224	-1.29308	369940	0.753594	199762	1	349817
273895	Calca/Oprk1	Sst	Tnr	Itgav_Itgb6	1	283905	0.000627897	272704	0.120137	193530	-0.177021	242180	0.486347	361294	1	349817
273896	Mrgprd	Monocytes	Jag1	Cd46	1	260066	0.000627895	272705	-0.0493323	273514	-0.0456329	199149	0.651851	293578	0.736	261382
273897	Neutrophil	Calca/Bmpr1b	Dcn	Erbb4	1	287052	0.000627893	272706	-0.0506668	274109	-0.530644	322327	0.641767	300567	0.78	265550
273898	Ntrk3/Calb1	Endothelial	Lama4	Itga6_Itgb1	1	190630	0.00062788	272708	0.294432	123226	0.0670914	161409	0.765492	185771	0.168	210034
273899	Ntrk3/Calb1	Satglia	Lgals3	Mcam	1	267822	0.00062788	272709	-0.0386458	268625	-0.243783	261880	0.686639	266519	0.816	269378
273900	Pvalb	Pericyte	Psen1	Notch2	1	276281	0.00062787	272710	-0.0822877	288314	-0.355063	290018	0.700276	254314	0.871	276050
273901	Fibroblast	Th	Fgf13	Scn8a	1	272093	0.000627866	272711	-0.137449	311093	-0.50676	318722	0.827321	108123	1	349817
273902	Mrgprb4	Sst	Fgf1	Cd44	1	257838	0.000627863	272712	-0.119826	304203	-0.628215	335001	0.84184	89216	0.942	288058
273903	T-cell	Calca/Dcn	Mpz	Mpzl1	1	279465	0.000627857	272713	-0.0489098	273320	-0.929519	358352	0.72965	225896	0.794	267043
273904	Neutrophil	Ntrk3/Calb1	Gnai2	Adcy7	1	210341	0.000627854	272714	0.0718978	216012	-0.0672518	206562	0.774678	174648	0.036	181770
273905	Trpm8	Ccr2 macrophages	Mpz	Mpzl1	1	275011	0.000627853	272716	-0.0656887	280918	-0.513328	319726	0.729649	225898	0.869	275796
273906	Mrgprb4	Pericyte	Cdh1	Ptprm	1	249554	0.000627836	272718	-0.0026528	251578	-0.169861	239947	0.692519	261390	0.274	222135
273907	Schwann_N	Atf3	Nrg3	Erbb3	1	227969	0.000627828	272719	0.027372	237321	0.0770053	158246	0.678538	273378	0.095	198180
273908	Endothelial	Calca/Dcn	Spp1	Ptger4	1	298555	0.000627825	272720	-0.0778052	286342	-0.792854	350029	0.65197	293494	0.951	290192
273909	Pvalb	Ntrk3/Calb1	Gnai2	Cnr1	1	306575	0.000627823	272721	-0.237202	341819	-0.447663	309088	0.694651	259430	1	349817
273910	Pericyte	Pericyte	Hsp90b1	Lrp1	1	258737	0.000627812	272722	-0.158287	318679	-0.186606	245023	0.80098	141761	0.997	315502
273911	Th	IFN macrophage	Ntrk3	Ptprs	1	207953	0.000627808	272723	0.0750027	214538	-0.138051	229929	0.798876	144480	0.028	178094
273912	Neutrophil	Atf3	Rtn4	Rtn4r	1	293511	0.000627804	272724	-0.193359	330051	-0.331253	284424	0.725035	230540	1	349817
273913	Pvalb	Ntrk2	Lman1	Mcfd2	1	272530	0.000627804	272725	-0.0819342	288154	-0.127889	226678	0.648486	296034	0.892	279058
273914	IFN macrophage	Pvalb	Fgf13	Scn8a	1	250619	0.000627785	272727	0.0236815	239073	-0.326657	283339	0.827312	108137	1	349817
273915	Rxfp1	Monocytes	Lama2	Rpsa	1	185685	0.000627785	272728	0.176725	168356	-0.309982	279289	0.859485	67467	0.001	140583
273916	Mrgprd	Rxfp1	Gdf11	Actr2	1	261818	0.000627782	272729	-0.0457153	271919	-0.18061	243260	0.683858	268848	0.631	252336
273917	Satglia	Calca/Smr2	Txlna	Stx4a	1	272991	0.000627771	272730	-0.0961082	294328	-0.102889	218638	0.656527	290255	0.946	289004
273918	IFN macrophage	Calca/Dcn	Sptan1	Ptpra	1	192012	0.000627761	272731	0.150294	179838	-0.124726	225643	0.874682	49828	0.38	232021
273919	Calca/Bmpr1b	Mrgprd	Calr	Lrp1	1	192377	0.000627759	272732	0.0977551	203796	0.0129085	179270	0.808744	131975	0.021	174112
273920	IFN macrophage	Neutrophil	Adam10	Cd44	1	229465	0.000627742	272733	-0.127661	307326	0.0330753	172482	0.835627	97293	0.974	297491
273921	Fibroblast	Calca/Smr2	Dkk3	Kremen1	1	285078	0.000627736	272734	-0.0808587	287669	-0.258352	265837	0.657267	289725	0.993	309423
273922	T-cell	Ntrk3/Calb1	Fam3c	Lamp1	1	232417	0.000627732	272735	-0.0998116	295872	-0.036736	196172	0.815277	123530	0.853	273775
273923	Neutrophil	Rxfp1	Tgfb1	Itgb8	1	258870	0.00062773	272736	-0.012401	256297	-0.0960815	216337	0.646834	297165	0.625	251815
273924	Trpm8	Ccr2 macrophages	Adam9	Itgb1	1	262714	0.000627717	272738	-0.169665	322605	-0.253921	264649	0.803925	138078	0.997	315502
273925	Calca/Bmpr1b	Monocytes	Nampt	Itga5_Itgb1	1	207977	0.000627711	272739	0.00501577	247959	-0.208482	251702	0.753952	199308	0	68177.5
273926	Sst	Atf3	Psen1	Ncstn	1	280600	0.000627709	272740	-0.0782344	286540	-0.281264	271841	0.65539	291082	0.903	280796
273927	Ntrk2	TLF macrophage	Bdnf	Sort1	1	267826	0.000627706	272741	-0.0712507	283418	-0.105899	219610	0.65292	292829	0.826	270533
273928	Mrgprb4	Pericyte	Hsp90b1	Lrp1	1	277419	0.000627706	272742	-0.158337	318700	-0.421229	304052	0.800967	141782	1	349817
273929	Trpm8	Calca/Bmpr1b	Gdf11	Bmpr1a	1	293106	0.000627702	272743	-0.0833644	288782	-0.237907	260259	0.570249	338067	0.989	305676
273930	Th	Mrgprb4	Apoe	Lrp6	1	276432	0.000627702	272744	-0.169337	322494	-0.819555	351918	0.845072	85188	1	349817
273931	Rxfp1	T-cell	Jam3	Itgb1	1	261404	0.000627701	272745	-0.128077	307485	-0.153474	234716	0.763178	188535	0.986	303539
273932	T-cell	Calca/Smr2	Ncam1	Fgfr1	1	220692	0.000627696	272746	0.0628383	220329	-0.175174	241609	0.837735	94542	0.857	274236
273933	B-cell	Ntrk3/Calb1	Grn	Ntrk1	1	235376	0.000627694	272747	-0.068975	282428	-0.00579498	185630	0.789937	155770	0.9	280303
273934	Calca/Bmpr1b	IFN macrophage	Lman1	Mcfd2	1	277928	0.000627694	272748	-0.081655	288029	-0.218687	254760	0.648466	296048	0.885	278052
273935	Ntrk3/Calb1	Schwann_M	Vegfa	Itgb1	1	235135	0.000627693	272749	-0.00278604	251640	-0.0439992	198623	0.726722	228841	0.291	223820
273936	Fibroblast	Trpm8	A2m	Lrp1	1	246262	0.000627689	272750	0.0206601	240488	-0.0914208	214744	0.682371	270152	0.394	233178
273937	Schwann_N	Mrgpra3	C1qb	C1qbp	1	253027	0.000627672	272751	0.0177244	241947	-0.60934	332809	0.779652	168587	0.591	249040
273938	Ccr2 macrophages	Resident Macrophages	Lamb1	Itgav_Itgb8	1	254076	0.000627671	272752	-0.0640357	280176	0.00441986	182098	0.677901	273877	0.737	261479
273939	Th	Pvalb	Adam10	Tspan17	1	255445	0.000627654	272753	-0.100919	296350	-0.552292	325392	0.831044	103222	0.895	279508
273940	T-cell	Mrgprd	Arf6	Smap1	1	233452	0.000627648	272754	-0.0258541	262695	-0.0783768	210294	0.763684	187908	0.399	233608
273941	Atf3	Calca/Sstr2	Itgav	Thy1	1	274039	0.000627646	272755	-0.115625	302446	-0.654775	337944	0.828025	107233	1	349817
273942	Ntrk3/Calb1	Trpm8	Apoe	Lrp8	1	268439	0.000627643	272756	-0.101078	296422	-0.788054	349670	0.802524	139886	0.919	283459
273943	Rxfp1	Atf3	Lama4	Itga6_Itgb1	1	229504	0.00062763	272757	0.0136592	243856	-0.391721	297942	0.765456	185822	0.002	147145
273944	Pvalb	Ntrk2	Ncam1	Ptprz1	1	248284	0.000627621	272758	-0.0330712	265994	-0.429038	305596	0.794456	150124	0.565	246950
273945	Ccr2 macrophages	Ntrk2	Lama2	Rpsa	1	261371	0.000627621	272759	-0.150054	315737	-0.748175	346666	0.859469	67490	0.987	304204
273946	Rxfp1	Rxfp1	Slit1	Flrt3	1	282700	0.000627618	272760	-0.053688	275482	-0.182266	243720	0.494744	359668	0.741	261872
273947	Pericyte	Resident Macrophages	App	Ncstn	1	272909	0.000627601	272761	-0.229493	339920	-0.276716	270644	0.809184	131403	1	349817
273948	Calca/Oprk1	Pericyte	L1cam	Cntn1	1	219004	0.000627597	272762	0.101635	202009	-0.50721	318799	0.853267	74984	0.319	226468
273949	Fibroblast	Calca/Smr2	Lrpap1	Ldlr	1	244123	0.00062759	272763	-0.0420217	270244	-0.177218	242237	0.788376	157762	0.882	277608
273950	Ntrk2	Schwann_M	Lamc1	Itga3_Itgb1	1	230795	0.000627583	272764	-0.0864304	290093	-0.191778	246630	0.749981	203905	0.001	140583
273951	Neutrophil	Calca/Oprk1	Igfbp4	Lrp6	1	266363	0.000627583	272765	-0.03441	266660	-0.213978	253378	0.677349	274308	0.771	264706
273952	Endothelial	Schwann_M	Cntn1	Ptprz1	1	266400	0.000627581	272766	-0.107286	299019	-0.395673	298790	0.778326	170206	0.955	291218
273953	Resident Macrophages	Mrgprd	Gpi1	Amfr	1	257491	0.00062758	272767	-0.12514	306296	-0.28649	273254	0.812048	127760	0.991	307379
273954	Sst	Sst	Sema4g	Plxnb2	1	282604	0.000627572	272768	-0.053187	275254	-0.105257	219399	0.346908	373543	0.839	272056
273955	Calca/Bmpr1b	Dendritic cells	Grn	Tnfrsf1a	1	269240	0.00062757	272769	-0.0874507	290534	-0.165781	238554	0.690833	262913	0.907	281428
273956	Sst	Calca/Bmpr1b	Spp1	Itga9_Itgb1	1	250287	0.000627567	272770	-0.0849424	289474	-1.06399	363926	0.814866	124058	0.111	201206
273957	Trpm8	Calca/Bmpr1b	Pdap1	Pdgfrb	1	239534	0.000627563	272771	0.0637791	219854	-0.0767742	209750	0.648082	296334	0.099	198960
273958	Ntrk2	Schwann_N	Itgb3bp	Itgb5	1	274905	0.000627557	272772	-0.0636243	279988	-0.062759	204964	0.537577	349255	0.799	267548
273959	Calca/Smr2	Pericyte	Col4a2	Itga1_Itgb1	1	161903	0.000627546	272773	0.346446	106217	0.117906	145605	0.738274	216741	0	68177.5
273960	Atf3	Th	Col4a4	Itgav_Itgb8	1	302125	0.000627543	272774	-0.0377685	268236	-0.378814	295162	0.448305	367072	0.991	307379
273961	Calca/Bmpr1b	Atf3	Lamc1	Itga6_Itgb1	1	224520	0.000627538	272775	0.0116903	244774	-0.26208	266839	0.755411	197628	0.001	140583
273962	IFN macrophage	Ntrk2	Ptn	Cdh10	1	308076	0.000627537	272776	-0.0544823	275827	-0.46479	312040	0.589202	329920	1	349817
273963	Th	Calca/Oprk1	Timp3	Ddr1	1	284664	0.00062753	272777	0.0046803	248124	-0.654431	337907	0.68803	265295	0.978	299219
273964	Calca/Oprk1	Endothelial	H2-K1	Aplp2	1	255201	0.000627527	272778	-0.11976	304176	-0.467111	312426	0.837275	95135	0.956	291491
273965	Satglia	Pvalb	Fgf13	Scn8a	1	252086	0.000627525	272779	0.0236248	239103	-0.530056	322225	0.827282	108184	0.998	318141
273966	Fibroblast	Mrgpra3	Spp1	S1pr1	1	308351	0.000627512	272782	-0.0879081	290725	-0.692556	341775	0.585574	331559	0.988	304913
273967	T-cell	Trpm8	Lpl	Vldlr	1	289890	0.000627501	272783	-0.061904	279216	-0.305627	278193	0.579315	334336	0.927	284922
273968	Sst	Ntrk3/S100a16	Ptn	Ptprs	1	239991	0.0006275	272784	0.0154293	242980	-0.359297	290966	0.796327	147733	0.546	245492
273969	Th	Calca/Oprk1	Nrg3	Erbb3	1	271582	0.000627498	272785	-0.032459	265746	-0.423845	304546	0.678481	273435	0.494	241396
273970	T-cell	Endothelial	Lama4	Dag1	1	260767	0.000627498	272786	-0.0479661	272882	-0.148921	233347	0.698441	255994	0.811	268828
273971	Schwann_N	Th	Thbs1	Scarb1	1	277646	0.000627491	272787	-0.0272412	263332	-0.156703	235776	0.460523	365423	0.614	250914
273972	Mrgprb4	Sst	Arf1	Insr	1	231923	0.000627485	272788	0.049243	226905	-0.40312	300332	0.792846	152119	0.15	207470
273973	Trpm8	Ntrk3/S100a16	Ncam1	Ptprz1	1	234030	0.000627481	272789	0.0187266	241430	-0.36984	293307	0.794438	150153	0.187	212470
273974	Ntrk3/S100a16	Calca/Bmpr1b	Lamb1	Itga1	1	283302	0.000627476	272790	-0.0525313	274961	-0.305561	278169	0.590289	329399	0.734	261192
273975	Resident Macrophages	Calca/Oprk1	Lama2	Itga3_Itgb1	1	230944	0.00062747	272791	-0.0522519	274839	-0.24585	262452	0.795489	148812	0.084	195824
273976	Pericyte	Calca/Adra2a	Calca	Ramp1	1	275463	0.000627465	272792	-0.163623	320473	-0.40416	300560	0.807449	133673	1	349817
273977	Th	Calca/Smr2	Agrn	Atp1a3	1	284378	0.000627462	272793	-0.0705611	283107	-0.279125	271295	0.603442	322875	0.837	271821
273978	Calca/Bmpr1b	Mrgpra3	Gnai2	Ednrb	1	266715	0.000627457	272794	-0.122586	305292	-0.339328	286325	0.776099	172868	0.971	296296
273979	Calca/Adra2a	Resident Macrophages	Vegfa	Cd44	1	279691	0.00062745	272795	-0.127079	307097	-0.13105	227690	0.714196	241054	1	349817
273980	Calca/Bmpr1b	Mrgprd	Sema3d	Nrp2_Plxna4	1	299952	0.000627443	272796	-0.068498	282205	-0.295537	275612	0.500127	358561	0.994	310588
273981	TLF macrophage	Ntrk2	Col4a2	Itga9_Itgb1	1	209800	0.000627438	272797	-0.0230785	261395	-0.163668	237922	0.745694	208711	0	68177.5
273982	Sst	Calca/Adra2a	Lgi3	Adam23	1	272618	0.000627438	272798	-0.0925221	292742	-0.462551	311658	0.749084	204931	0.904	280958
273983	Fibroblast	Ntrk3/Calb1	Fgf2	Cd44	1	312065	0.000627437	272799	-0.133609	309646	-0.569946	327794	0.642166	300268	1	349817
273984	Calca/Dcn	Ntrk3/S100a16	Nid1	Itga3	1	255815	0.000627437	272800	0.0687039	217501	-0.162346	237511	0.610999	318995	0.383	232269
273985	Neutrophil	Atf3	Thbs1	Itga6	1	293174	0.000627429	272801	-0.05846	277654	-0.320061	281774	0.545887	346677	0.937	286963
273986	Calca/Bmpr1b	Calca/Dcn	Grn	Ntrk1	1	261862	0.000627425	272802	-0.0970752	294740	-0.516864	320288	0.789902	155819	0.781	265659
273987	Trpm8	Atf3	Adam17	Erbb4	1	285098	0.000627425	272803	-0.058128	277504	-0.378255	295046	0.615046	316842	0.756	263294
273988	Calca/Dcn	Endothelial	Col5a3	Sdc3	1	283508	0.000627423	272804	-0.0824285	288379	-0.239981	260851	0.591053	329085	0.788	266420
273989	Calca/Bmpr1b	Ntrk3/Calb1	Cklf	Lrp6	1	282667	0.00062742	272805	-0.0780506	286461	-0.183665	244155	0.598686	325356	0.925	284558
273990	Mrgprb4	Ntrk2	Ncam1	Gfra1	1	242245	0.000627418	272806	-0.011521	255878	-0.478685	314295	0.800516	142354	0.313	225892
273991	Mrgpra3	Ntrk3/S100a16	Lgals1	Itgb1	1	249636	0.000627409	272807	-0.0693944	282592	-0.866847	354910	0.879872	44067	0.964	293804
273992	Trpm8	Neutrophil	Rims2	Abca1	1	206525	0.000627402	272808	0.0467173	228087	0.150511	136074	0.778686	169763	0.313	225892
273993	Schwann_N	Trpm8	Gnai2	Igf1r	1	257187	0.000627399	272809	-0.163775	320519	-0.456384	310573	0.857239	70113	0.995	311920
273994	Endothelial	Atf3	Nfasc	Cntn1_Cntnap1	1	211726	0.000627395	272810	-0.0354571	267183	-0.221359	255516	0.757743	194942	0	68177.5
273995	Fibroblast	Pvalb	Spp1	Itgav_Itgb1	1	237377	0.000627388	272811	-0.0296711	264459	-0.61056	332954	0.8216	115456	0.111	201206
273996	Sst	Trpm8	Grn	Ntrk1	1	262827	0.000627388	272812	-0.0903516	291809	-0.493375	316654	0.789897	155823	0.878	277036
273997	IFN macrophage	Pvalb	Vegfb	Ret	1	258234	0.000627364	272813	-0.105462	298249	-0.263946	267333	0.776936	171819	0.904	280958
273998	Mrgpra3	B-cell	Mdk	Notch2	1	293723	0.00062735	272814	-0.0743941	284836	-0.241295	261227	0.510889	356231	0.963	293509
273999	Atf3	Ntrk3/S100a16	Lama2	Dag1	1	277472	0.000627349	272815	-0.0491706	273448	-0.747479	346612	0.739738	215116	0.894	279368
274000	Calca/Smr2	Dendritic cells	S100a8	Tlr4	1	296069	0.000627346	272816	0.0363424	233037	-1.21445	368334	0.52819	351894	0.655	254266
274001	Rxfp1	Pericyte	App	Tnfrsf21	1	230494	0.000627341	272817	-0.0938124	293325	-0.27317	269718	0.876182	48187	0.807	268423
274002	Mrgprd	Atf3	Vegfa	Tyro3	1	279071	0.000627339	272818	-0.0340189	266474	-0.117582	223358	0.450191	366828	0.783	265875
274003	Pvalb	Ccr2 macrophages	Vegfa	Nrp2	1	262137	0.00062733	272819	-0.0634369	279893	-0.00284341	184605	0.624719	311404	0.742	261964
274004	Ntrk2	Ntrk3/Calb1	Cdh1	Cdh2	1	256227	0.000627325	272820	-0.0365786	267708	-0.138149	229964	0.693582	260407	0.606	250238
274005	Schwann_M	Neutrophil	Lgi3	Flot1	1	232314	0.000627322	272821	-0.0618636	279199	0.0844924	155809	0.759983	192359	0.736	261382
274006	Calca/Bmpr1b	B-cell	Gnas	Adcy7	1	213952	0.000627315	272822	0.00912829	245977	-0.143214	231530	0.831125	103116	0.219	216315
274007	Ntrk3/S100a16	Mrgprb4	Efna1	Epha4	1	279218	0.00062731	272823	-0.0323316	265696	-0.14053	230677	0.39305	371702	0.666	255194
274008	Trpm8	Schwann_M	Efna1	Epha5	1	276292	0.000627304	272824	-0.0714098	283485	-0.0593224	203827	0.562083	341198	0.899	280124
274009	Rxfp1	Pericyte	Sorbs1	Insr	1	269700	0.000627301	272826	-0.0830486	288650	-0.597382	331309	0.783347	163944	0.957	291773
274010	Calca/Smr2	Schwann_M	Fam3c	Lifr	1	267124	0.000627293	272827	-0.144757	313853	-0.439226	307537	0.813441	125904	0.997	315502
274011	Ntrk2	Ntrk3/Calb1	Fgf1	Cd44	1	203785	0.000627288	272828	0.147321	181165	-0.302717	277457	0.841779	89293	0.095	198180
274012	Dendritic cells	Satglia	Lgals1	Itgb1	1	249281	0.00062728	272829	-0.157859	318527	-0.511874	319475	0.879861	44085	0.956	291491
274013	Calca/Bmpr1b	Neutrophil	Bmp1	Bmpr2	1	292645	0.000627277	272830	-0.168805	322293	-0.0628909	205012	0.621445	313273	1	349817
274014	Pvalb	Pvalb	Gnai2	Lpar3	1	293254	0.000627275	272831	-0.219077	337180	-0.449271	309384	0.755918	197057	1	349817
274015	Ntrk3/Calb1	Ntrk3/S100a16	Ndp	Lgr4	1	287968	0.000627275	272832	-0.0623334	279378	-0.175309	241655	0.448284	367074	0.891	278900
274016	Schwann_N	IFN macrophage	Lgi1	Adam23	1	234083	0.000627273	272833	-0.0300499	264638	0.0487325	167274	0.774624	174723	0.954	290949
274017	Pericyte	Rxfp1	Fgf13	Fgfr2	1	316969	0.00062727	272834	-0.221796	337934	-0.804751	350880	0.678535	273382	1	349817
274018	Ntrk2	Pvalb	Gnai2	Adora1	1	290235	0.000627249	272835	-0.187793	328344	-0.418061	303415	0.756201	196764	1	349817
274019	IFN macrophage	Ntrk3/Calb1	Fabp5	Rxra	1	299453	0.000627211	272836	-0.148226	315131	-0.26772	268299	0.655241	291184	1	349817
274020	Calca/Dcn	Schwann_N	Col5a2	Itga2_Itgb1	1	168146	0.000627211	272837	0.316637	115725	0.187591	125837	0.6961	258152	0	68177.5
274021	Pericyte	Pvalb	Sema4b	Dcbld2	1	275441	0.000627203	272838	-0.0618045	279173	-0.141335	230940	0.599225	325079	0.814	269176
274022	Mrgpra3	Ntrk3/S100a16	Ncam1	Ptprz1	1	239786	0.000627202	272839	0.0184844	241552	-0.52336	321230	0.794402	150203	0.192	213106
274023	Sst	B-cell	Copa	Ntrk1	1	246860	0.000627197	272840	-0.0287464	264036	-0.41821	303447	0.81534	123444	0.826	270533
274024	Mrgpra3	Mrgprd	Efna5	Ephb1	1	296889	0.000627194	272841	-0.065152	280663	-0.367311	292752	0.52532	352697	0.93	285492
274025	Rxfp1	Mrgprb4	Shh	Cdon	1	276392	0.000627194	272842	-0.0381588	268426	-0.0858916	212862	0.400005	371289	0.682	256542
274026	Th	Atf3	Bcan	Egfr	1	284528	0.000627193	272843	-0.044615	271431	-0.236468	259856	0.491398	360298	0.701	258214
274027	TLF macrophage	Monocytes	Timp1	Cd63	1	286815	0.00062719	272844	-0.147522	314876	-0.303748	277729	0.73631	218808	1	349817
274028	Ntrk3/Calb1	Mrgprd	Lamc1	Itga3_Itgb1	1	192869	0.000627183	272845	0.140486	184240	-0.154753	235122	0.749921	203962	0	68177.5
274029	Pericyte	B-cell	Adam23	Itga4	1	281071	0.000627171	272846	-0.0755482	285331	-0.399527	299581	0.715975	239242	0.992	308355
274030	Ntrk3/S100a16	Calca/Bmpr1b	Ptn	Ncl	1	262993	0.000627169	272847	-0.117755	303370	-0.373842	294153	0.791851	153378	0.955	291218
274031	Calca/Dcn	Atf3	Adam17	Erbb4	1	282594	0.000627168	272848	-0.0581714	277526	-0.359344	290972	0.614997	316868	0.661	254758
274032	Endothelial	Calca/Dcn	Rtn4	Ngfr	1	259714	0.000627163	272849	-0.228006	339534	-0.857813	354352	0.903911	21247	0.994	310588
274033	Ccr2 macrophages	Neutrophil	Aimp1	Ntrk1	1	260305	0.000627163	272850	-0.125043	306272	-0.316553	280922	0.79354	151290	0.951	290192
274034	Calca/Sstr2	Calca/Adra2a	Ptn	Ptprz1	1	252456	0.000627156	272851	0.0177303	241943	-0.397857	299240	0.731466	224036	0.295	224210
274035	Dendritic cells	Atf3	F13a1	Itga9	1	201292	0.000627152	272852	0.159126	175956	-0.0720608	208171	0.668327	281305	0	68177.5
274036	Mrgprd	Fibroblast	Adam10	Tspan5	1	263075	0.000627149	272853	-0.120921	304636	-0.337861	285958	0.789746	156008	0.97	295922
274037	Resident Macrophages	Schwann_N	Lama4	Itga7_Itgb1	1	224597	0.000627143	272854	-0.0507196	274128	-0.103885	218951	0.766147	185001	0.018	172052
274038	Fibroblast	Mrgprb4	C3	Cd46	1	255056	0.000627142	272855	0.0474919	227748	-0.139817	230451	0.630538	307832	0.432	236394
274039	Satglia	Atf3	Qdpr	Dysf	1	255243	0.000627141	272856	0.0212518	240214	-0.203505	250239	0.717519	237781	0.864	275123
274040	Satglia	Monocytes	Lman1	Mcfd2	1	265850	0.000627136	272857	-0.0689768	282429	-0.0699524	207423	0.648365	296122	0.825	270420
274041	Calca/Oprk1	Mrgprd	Lamb2	Rpsa	1	217100	0.000627133	272858	0.0492285	226914	-0.00132467	184057	0.738531	216455	0.045	185215
274042	IFN macrophage	Endothelial	Adam10	Nrcam	1	245542	0.000627131	272859	-0.109248	299857	-0.175192	241620	0.815186	123659	0.949	289716
274043	Dendritic cells	Ccr2 macrophages	Fn1	Cd44	1	275673	0.000627129	272860	-0.132121	309063	-0.23448	259341	0.736161	218959	0.998	318141
274044	Calca/Dcn	Resident Macrophages	Arf6	Smap1	1	245813	0.000627118	272861	-0.116343	302745	-0.0209299	190710	0.763608	187993	0.861	274758
274045	Th	Calca/Dcn	Grn	Tnfrsf1a	1	277502	0.000627108	272862	-0.0569411	276933	-0.387948	297116	0.690754	262992	0.882	277608
274046	Ccr2 macrophages	Satglia	Lama2	Itga7_Itgb1	1	239549	0.000627093	272863	-0.0967384	294591	-0.290623	274308	0.800828	141961	0.199	214020
274047	Calca/Smr2	Calca/Adra2a	Sparc	Eng	1	286597	0.000627086	272864	-0.0810219	287744	-0.656845	338127	0.705134	249874	0.924	284378
274048	Atf3	Calca/Oprk1	Lama2	Dag1	1	277580	0.000627085	272865	-0.0492923	273497	-0.783583	349345	0.739697	215158	0.878	277036
274049	Ntrk3/S100a16	Sst	Ncam1	Ncam2	1	265846	0.00062708	272866	-0.131546	308821	-0.717224	344039	0.831763	102273	0.982	301232
274050	Mrgprd	Endothelial	Arpc5	Ldlr	1	179083	0.00062705	272867	0.104947	200470	0.146779	137152	0.818626	119245	0.011	165681
274051	Neutrophil	Monocytes	Adam9	Itgb5	1	262313	0.000627043	272868	-0.0917921	292413	0.1043	149778	0.63385	305808	0.953	290698
274052	Atf3	Calca/Smr2	Nrxn1	Nlgn3	1	226915	0.000627025	272870	0.0701098	216822	-0.24526	262298	0.731457	224046	0.006	158540
274053	Calca/Smr2	Atf3	Nlgn3	Nrxn1	1	226915	0.000627025	272870	0.0701098	216822	-0.24526	262298	0.731457	224046	0.006	158540
274054	Calca/Bmpr1b	Calca/Oprk1	Lamb1	Itga3_Itgb1	1	239230	0.000626997	272873	-0.0495193	273605	-0.340817	286661	0.745485	208927	0.004	154084
274055	Schwann_N	Th	Jag1	Cd46	1	236865	0.000626996	272874	0.08629	209170	-0.0248118	192061	0.651688	293695	0.221	216526
274056	Calca/Adra2a	Sst	Gnai2	Unc5b	1	179580	0.000626976	272875	0.214646	152974	0.241468	112159	0.654456	291715	0	68177.5
274057	Ntrk2	Endothelial	Pdgfa	Pdgfrb	1	287911	0.000626975	272876	-0.0956449	294123	-0.279464	271382	0.628537	309113	0.958	292061
274058	Ccr2 macrophages	Sst	Alcam	Nrp1	1	231802	0.000626971	272877	-0.113724	301689	-0.0980116	217011	0.848183	81353	0.933	286082
274059	TLF macrophage	Sst	Gpi1	Amfr	1	256877	0.000626965	272878	-0.0948327	293750	-0.355922	290207	0.811973	127866	0.979	299682
274060	Fibroblast	Th	Plat	Lrp1	1	297045	0.000626961	272879	-0.068003	281986	-0.368425	293005	0.562446	341060	0.971	296296
274061	Calca/Smr2	Sst	Fgf13	Scn8a	1	241695	0.000626952	272880	-0.0485303	273143	-0.464475	311977	0.827217	108280	0.504	242195
274062	Atf3	TLF macrophage	Lamc1	Cd44	1	243506	0.00062695	272881	-0.0438103	271048	-0.222164	255766	0.780696	167263	0.61	250570
274063	Th	Calca/Smr2	Sparc	Eng	1	293620	0.000626941	272882	-0.0856226	289760	-0.754698	347203	0.70511	249901	0.992	308355
274064	Calca/Dcn	Th	Lama2	Itga7_Itgb1	1	258084	0.000626928	272883	-0.0993446	295682	-0.884154	355950	0.800807	141983	0.292	223924
274065	Calca/Sstr2	Atf3	Nrg2	Nrp2	1	287094	0.000626926	272884	-0.0486383	273189	-0.318423	281400	0.61055	319216	0.945	288778
274066	Schwann_M	IFN macrophage	Edil3	Itgav	1	252163	0.000626922	272885	-0.144595	313796	-0.171338	240434	0.821527	115559	0.998	318141
274067	Pvalb	Mrgprb4	Lgi1	Adam22	1	258839	0.000626919	272886	-0.0557324	276385	-0.314283	280398	0.749819	204065	0.726	260460
274068	Sst	Calca/Sstr2	Cdh1	Ptprm	1	263900	0.000626919	272887	-0.0126844	256415	-0.412729	302295	0.692364	261534	0.318	226367
274069	Endothelial	Calca/Bmpr1b	Ncam1	Cacna1c	1	247616	0.000626909	272888	-0.115874	302543	-0.278226	271030	0.837446	94932	0.972	296686
274070	Schwann_N	Calca/Sstr2	Lrpap1	Sort1	1	261960	0.000626901	272889	-0.0902612	291758	-0.278597	271152	0.758434	194182	0.897	279820
274071	Sst	Sst	Sema3c	Nrp1_Nrp2_Plxnd1	1	278273	0.000626896	272890	-0.0795643	287112	-0.321988	282252	0.668433	281232	0.802	267878
274072	Pericyte	Neutrophil	Vegfa	Nrp1	1	268007	0.000626888	272891	-0.0934399	293166	-0.0085733	186540	0.672644	278014	0.993	309423
274073	Satglia	Calca/Sstr2	Rgmb	Bmpr2	1	219472	0.000626888	272892	0.034472	233950	-0.178734	242719	0.787533	158797	0.057	189004
274074	Trpm8	Ntrk2	Calca	Pth1r	1	292466	0.000626888	272893	-0.134604	310019	-1.03876	363012	0.747215	206984	0.993	309423
274075	Th	Monocytes	Vegfa	Cd44	1	224702	0.000626885	272894	0.0255755	238162	0.0194326	177071	0.714104	241170	0.077	194212
274076	Rxfp1	Neutrophil	Cdh1	Ptprf	1	264793	0.000626876	272895	-0.0264051	262936	-0.231923	258604	0.722258	233234	0.971	296296
274077	Ntrk3/S100a16	Calca/Adra2a	Gdf11	Antxr1	1	276698	0.000626874	272896	-0.0253717	262482	-0.101004	217984	0.467309	364469	0.781	265659
274078	Pericyte	Mrgprd	Fn1	Itga6	1	273490	0.000626874	272897	-0.00679418	253561	-0.306495	278409	0.629811	308318	0.655	254266
274079	Schwann_N	Th	Sptan1	Ptpra	1	257022	0.000626871	272898	-0.15909	318948	-0.570243	327840	0.874604	49922	0.997	315502
274080	Atf3	Calca/Smr2	Mdk	Ptprz1	1	293692	0.000626859	272899	-0.0615764	279071	-0.278051	270982	0.492797	360014	0.93	285492
274081	Calca/Sstr2	Calca/Oprk1	Lama4	Itga7_Itgb1	1	256572	0.000626858	272900	-0.121646	304936	-0.521883	321019	0.766106	185045	0.099	198960
274082	Ntrk3/S100a16	Ntrk3/Calb1	Cthrc1	Fzd3	1	282174	0.000626858	272901	-0.0521115	274777	-0.0835792	212071	0.342751	373663	0.881	277459
274083	Dendritic cells	Sst	Tgfb1	Smad3	1	225560	0.000626857	272902	0.132199	187988	0.06367	162519	0.565541	339906	0.01	164484
274084	Mrgprd	Calca/Adra2a	Tnfsf13b	Tfrc	1	260862	0.000626855	272903	0.0440434	229368	-0.238499	260413	0.568205	338849	0.12	202778
274085	Calca/Smr2	Pericyte	Gpi1	Amfr	1	248826	0.000626853	272904	-0.134684	310055	-0.16848	239474	0.811959	127894	0.964	293804
274086	Endothelial	Pvalb	C3	Cd81	1	230994	0.000626815	272906	0.0442195	229277	-0.265956	267857	0.764871	186540	0.096	198388
274087	Trpm8	Resident Macrophages	Hbegf	Cd44	1	298924	0.000626811	272907	-0.163631	320475	-0.139098	230240	0.606821	321182	1	349817
274088	Sst	Th	Lama5	Dag1	1	286163	0.000626802	272908	-0.056423	276687	-0.211723	252709	0.497935	359021	0.817	269492
274089	Calca/Smr2	Calca/Smr2	Rgmb	Neo1	1	277657	0.000626798	272909	-0.0606468	278664	-0.211076	252510	0.622586	312631	0.835	271572
274090	Calca/Sstr2	Calca/Sstr2	App	Lrp1	1	184455	0.000626794	272911	0.122656	192331	-0.150719	233910	0.847212	82540	0.001	140583
274091	Fibroblast	Atf3	C3	Nrp1	1	274878	0.000626785	272912	-0.0038299	252156	-0.394234	298475	0.688179	265172	0.931	285677
274092	Monocytes	Mrgpra3	App	Tnfrsf21	1	268374	0.000626784	272913	-0.254429	345769	-0.550528	325141	0.876134	48231	1	349817
274093	Fibroblast	Rxfp1	Fgf2	Nrp1	1	302587	0.000626783	272914	-0.0755176	285314	-0.480218	314548	0.596047	326647	0.996	313513
274094	Th	Calca/Smr2	Sema4b	Dcbld2	1	275498	0.000626778	272915	-0.0559642	276475	-0.163286	237816	0.599144	325121	0.776	265164
274095	Monocytes	Mrgpra3	Timp2	Itgb1	1	253465	0.000626777	272916	-0.142842	313138	-0.562665	326825	0.882762	40933	0.996	313513
274096	Pvalb	Resident Macrophages	Lamb1	Itga9_Itgb1	1	243159	0.000626775	272917	0.0204632	240588	0.127279	142811	0.744792	209664	1	349817
274097	Trpm8	Ntrk2	Adam17	Itgb1	1	208602	0.000626773	272918	0.0866442	209013	-0.0948098	215901	0.77958	168676	0.025	176500
274098	Calca/Bmpr1b	Endothelial	Fgf13	Fgfr1	1	258916	0.000626764	272919	-0.141656	312681	-0.588401	330170	0.850389	78617	0.98	300196
274099	Rxfp1	Dendritic cells	Rarres1	Nrp2	1	271124	0.000626747	272920	-0.0694023	282596	-0.228904	257720	0.688648	264778	0.882	277608
274100	TLF macrophage	B-cell	Itgav	Thy1	1	267638	0.000626726	272921	-0.0937652	293305	-0.6974	342225	0.827921	107367	0.999	322370
274101	Schwann_N	Mrgprb4	Psen1	Cd44	1	265099	0.000626723	272922	-0.102329	296949	-0.361221	291380	0.788389	157748	0.99	306498
274102	Th	Calca/Bmpr1b	Adcyap1	Ramp3	1	243201	0.000626723	272923	0.0608148	221260	-0.118186	223558	0.670886	279382	0.242	218882
274103	Th	Ntrk2	Dll3	Notch2	1	293455	0.000626716	272924	0.0387704	231864	-0.368353	292989	0.476257	363002	0.99	306498
274104	Calca/Dcn	Calca/Sstr2	Tgfb1	Tgfbr3	1	280575	0.000626715	272925	-0.0728305	284133	-0.357741	290599	0.654419	291739	0.758	263480
274105	Rxfp1	Neutrophil	Adam10	Tspan17	1	260925	0.000626709	272926	-0.129825	308147	-0.565899	327275	0.830938	103354	0.961	292922
274106	Rxfp1	Th	Col6a2	Cd44	1	265810	0.0006267	272927	-0.0117026	255975	-0.421695	304138	0.69129	262493	0.398	233516
274107	Pericyte	Schwann_M	Spp1	Itgav_Itgb1	1	239563	0.000626685	272928	-0.0202649	260019	-0.742426	346180	0.821518	115569	0.122	203120
274108	Atf3	Ntrk2	Gpi1	Ntrk1	1	234155	0.000626677	272929	0.0161791	242636	-0.422976	304391	0.828713	106328	0.533	244491
274109	Satglia	IFN macrophage	Adam10	Cadm1	1	221202	0.000626674	272930	0.00472404	248101	-0.155898	235507	0.866888	58773	0.953	290698
274110	Ntrk3/S100a16	Th	Vgf	Ntrk1	1	233384	0.000626667	272931	0.129491	189195	-0.223332	256107	0.749317	204660	0.527	244024
274111	Schwann_M	Sst	Efna5	Epha10	1	287732	0.000626665	272932	-0.0657587	280959	-0.151753	234184	0.368772	372834	0.883	277750
274112	Ntrk3/S100a16	Calca/Oprk1	Calr	Lrp1	1	216411	0.000626662	272933	0.0495599	226759	-0.202314	249891	0.808609	132161	0.106	200311
274113	Rxfp1	Calca/Adra2a	Calca	Ramp1	1	287544	0.000626661	272934	-0.163954	320578	-0.97797	360595	0.807349	133795	1	349817
274114	Mrgpra3	Ntrk3/Calb1	Cntn6	Ptprg	1	283318	0.00062666	272935	-0.0513748	274432	-0.181395	243466	0.4705	363967	0.74	261788
274115	Th	Calca/Sstr2	Adam15	Itgb1	1	270962	0.00062666	272936	-0.137227	310982	-0.37108	293585	0.773571	176077	0.982	301232
274116	Pericyte	Calca/Bmpr1b	Gnai2	Igf1r	1	239962	0.000626652	272937	-0.144509	313760	-0.185203	244591	0.857166	70200	0.976	298322
274117	Pvalb	B-cell	Sptbn2	Ptpra	1	260248	0.000626651	272938	-0.113295	301494	-0.114229	222281	0.765008	186386	0.998	318141
274118	Mrgprb4	Calca/Smr2	Lin7c	Abca1	1	286351	0.000626649	272939	-0.0701789	282933	-0.551142	325235	0.710245	244973	0.989	305676
274119	Mrgpra3	Calca/Bmpr1b	Gdf11	Bmpr2	1	242442	0.000626642	272940	0.000674662	250015	-0.0609174	204373	0.68483	268017	0.224	216862
274120	Pericyte	Pvalb	Fgf13	Fgfr1	1	245188	0.00062664	272941	0.00970732	245705	-0.540652	323745	0.850376	78634	0.988	304913
274121	Resident Macrophages	Schwann_M	Timp3	Ddr1	1	265339	0.000626635	272942	-0.0616809	279122	-0.0800959	210894	0.687877	265416	0.976	298322
274122	Ntrk2	Rxfp1	Fgf1	Nrp1	1	194262	0.000626635	272943	0.205412	156777	-0.212989	253085	0.813933	125279	0.009	163227
274123	Trpm8	Monocytes	Psen1	Cd44	1	226170	0.00062663	272944	-0.00691454	253621	-0.115236	222601	0.788377	157761	0.292	223924
274124	Th	Pericyte	Adam15	Itga9	1	276560	0.00062663	272945	-0.0553737	276235	-0.237753	260213	0.628155	309338	0.764	264067
274125	Calca/Adra2a	Ntrk2	Lpl	Vldlr	1	290066	0.000626611	272946	0.037168	232637	-0.498235	317418	0.579142	334407	0.961	292922
274126	Calca/Dcn	Th	Lamb2	Dag1	1	283216	0.00062661	272947	-0.0661657	281166	-0.238867	260539	0.567551	339104	0.746	262322
274127	IFN macrophage	Atf3	Fgf12	Fgfr2	1	306187	0.000626609	272948	-0.102594	297069	-0.337338	285833	0.598877	325267	1	349817
274128	Pericyte	Calca/Sstr2	B2m	Tfrc	1	242901	0.000626605	272949	-0.0792719	286987	-0.380044	295417	0.836626	96037	0.754	263114
274129	Sst	Calca/Dcn	Adam15	Itgb1	1	262639	0.000626598	272950	-0.123334	305584	-0.343212	287241	0.773563	176088	0.833	271333
274130	Atf3	Schwann_N	Col18a1	Ptprs	1	265639	0.000626597	272951	-0.0703818	283021	-0.121286	224553	0.676198	275248	0.842	272423
274131	TLF macrophage	Schwann_M	Lama2	Rpsa	1	250774	0.000626588	272952	-0.19136	329518	-0.242047	261429	0.859369	67601	0.999	322370
274132	Calca/Dcn	Sst	App	Ngfr	1	227833	0.000626575	272953	-0.0105076	255354	-0.64103	336445	0.896739	27464	0.565	246950
274133	Calca/Dcn	Th	Lamb1	Itga7_Itgb1	1	252755	0.000626569	272954	-0.0973982	294874	-0.3529	289484	0.751715	201874	0.131	204587
274134	Calca/Dcn	Calca/Dcn	App	Lrp6	1	211176	0.000626566	272955	0.0416268	230525	-0.147496	232888	0.830283	104208	0.21	215302
274135	B-cell	TLF macrophage	Dcn	Egfr	1	291054	0.000626562	272956	-0.047852	272846	-0.413476	302454	0.588141	330391	0.875	276620
274136	Schwann_M	Atf3	Thbs1	Ptprj	1	304347	0.000626557	272957	-0.0604544	278575	-0.644441	336830	0.597424	325992	0.991	307379
274137	Monocytes	Satglia	Hsp90b1	Lrp1	1	231979	0.000626552	272958	-0.0487731	273264	-0.101788	218235	0.80082	141972	0.645	253468
274138	Trpm8	Monocytes	Nid1	Itgav	1	250449	0.00062655	272959	-0.0138452	256943	-0.00471465	185250	0.65266	293001	0.528	244094
274139	Rxfp1	Satglia	S100a1	Tlr4	1	278980	0.000626539	272960	-0.0561386	276560	-0.106553	219830	0.537225	349361	0.872	276188
274140	Mrgpra3	Sst	Apoe	Ldlr	1	270077	0.000626523	272961	-0.138253	311418	-0.964869	359995	0.869005	56195	1	349817
274141	Calca/Dcn	Ntrk2	Adam17	Itgb1	1	210729	0.000626516	272962	0.0866008	209029	-0.075899	209430	0.779545	168731	0.074	193494
274142	TLF macrophage	Pvalb	Actr2	Ldlr	1	241213	0.000626515	272963	-0.104893	298028	-0.152275	234337	0.820328	117080	0.92	283655
274143	Pvalb	Calca/Oprk1	Mfge8	Itgav	1	249808	0.000626514	272964	0.00889383	246092	-0.0301347	193888	0.656785	290047	0.553	246049
274144	Ccr2 macrophages	Rxfp1	Ncam1	Fgfr2	1	305139	0.000626497	272965	-0.183191	326928	-0.338091	286007	0.656898	289977	1	349817
274145	Ccr2 macrophages	Ntrk2	Actr2	Ldlr	1	233101	0.000626487	272966	-0.0882157	290846	-0.0820879	211560	0.820325	117087	0.847	273044
274146	T-cell	Ntrk3/Calb1	Lama4	Itga6_Itgb1	1	232301	0.000626484	272967	-0.0393044	268969	-0.275382	270298	0.765292	186043	0.009	163227
274147	Endothelial	Ntrk3/Calb1	Arf6	Smap1	1	251375	0.000626477	272968	-0.0808701	287676	-0.185059	244538	0.763516	188117	0.759	263575
274148	Calca/Oprk1	IFN macrophage	Lgi1	Adam23	1	253358	0.000626471	272969	-0.0306271	264918	-0.251867	264093	0.774513	174849	0.95	289959
274149	Calca/Smr2	Ntrk3/Calb1	Lamc1	Itga6_Itgb4	1	272578	0.00062647	272970	-0.0693399	282577	-0.270334	268958	0.652593	293040	0.544	245346
274150	Mrgprd	Sst	Adam9	Itgb1	1	271855	0.000626455	272971	-0.157259	318327	-0.461797	311535	0.803767	138302	0.998	318141
274151	Fibroblast	Resident Macrophages	Ptn	Ncl	1	241324	0.000626441	272972	-0.115617	302443	-0.00419057	185061	0.791755	153502	0.96	292644
274152	TLF macrophage	Calca/Bmpr1b	Lama2	Dag1	1	247058	0.000626427	272973	-0.077943	286411	-0.0390109	196965	0.739596	215269	0.76	263672
274153	Schwann_N	Ntrk3/Calb1	Cntn1	Ptprz1	1	208594	0.000626426	272974	0.0433714	229690	0.0382325	170779	0.778168	170384	0.1	199145
274154	Mrgpra3	Th	Tgs1	Rxra	1	259162	0.000626426	272975	0.0448714	228955	-0.128389	226834	0.494409	359734	0.149	207310
274155	Rxfp1	Calca/Oprk1	Psap	Gpr37l1	1	286745	0.000626411	272976	-0.206292	333733	-0.65638	338089	0.80315	139112	1	349817
274156	Calca/Adra2a	Th	Gnai2	S1pr3	1	170289	0.000626407	272977	0.180657	166765	0.128519	142456	0.752436	201068	0	68177.5
274157	Pericyte	Ntrk3/Calb1	Fam3c	Lifr	1	245844	0.000626404	272978	-0.0904979	291876	-0.283098	272338	0.813333	126051	0.784	265977
274158	Pvalb	Trpm8	Arf1	Pld2	1	255599	0.000626399	272979	-0.0389355	268788	0.0229751	175866	0.629976	308206	0.629	252158
274159	Calca/Smr2	Ntrk3/S100a16	Mpz	Mpzl1	1	257199	0.000626393	272980	0.123573	191912	-0.966688	360064	0.72942	226122	0.414	234918
274160	Dendritic cells	Rxfp1	Rtn4	Lingo1	1	275664	0.000626387	272981	-0.19462	330408	-0.510626	319303	0.829084	105810	1	349817
274161	Ntrk2	Pericyte	Sema4b	Dcbld2	1	274549	0.000626387	272982	-0.0721343	283822	-0.102115	218357	0.599069	325162	0.842	272423
274162	Calca/Oprk1	Pvalb	Slitrk3	Ptprs	1	257334	0.000626384	272983	-0.0371347	267951	-0.0183923	189854	0.633106	306282	0.598	249601
274163	Endothelial	Ccr2 macrophages	Col1a2	Cd44	1	261375	0.00062638	272984	-0.12331	305577	-0.202459	249935	0.774519	174838	0.986	303539
274164	TLF macrophage	Rxfp1	Efna5	Ephb1	1	289466	0.000626379	272985	-0.0641137	280217	-0.194769	247577	0.525157	352750	0.964	293804
274165	Pericyte	Th	Fgf2	Sdc2	1	274762	0.000626376	272986	0.0103964	245382	-0.139889	230478	0.454964	366192	0.707	258771
274166	Calca/Dcn	TLF macrophage	Ptn	Sdc3	1	268025	0.000626375	272987	-0.0945078	293631	-0.30474	277958	0.731951	223492	0.839	272056
274167	Ntrk2	Calca/Smr2	Sema3b	Nrp1_Plxna2	1	255053	0.000626375	272988	0.013351	243995	-0.10828	220365	0.68555	267383	0.826	270533
274168	Ntrk3/S100a16	Atf3	Lamc1	Itgav_Itgb8	1	275239	0.000626373	272989	-0.0634738	279914	-0.380641	295540	0.682758	269814	0.698	257939
274169	Monocytes	Ntrk3/S100a16	Adam15	Itga9	1	260408	0.000626372	272990	-0.0106821	255451	-0.0905666	214467	0.628107	309364	0.6	249770
274170	Schwann_M	IFN macrophage	Calca	Ramp1	1	288462	0.00062637	272991	-0.173009	323745	-1.00972	361913	0.807313	133843	1	349817
274171	Trpm8	Calca/Sstr2	Psap	Sort1	1	251273	0.000626367	272992	-0.108033	299334	-0.497385	317281	0.848559	80879	0.932	285877
274172	Pericyte	Mrgprd	Lama2	Itga1	1	196633	0.000626364	272993	0.125704	190924	0.0692003	160768	0.656459	290303	0	68177.5
274173	Calca/Bmpr1b	Schwann_M	Efna1	Epha5	1	279966	0.000626349	272994	-0.0717142	283618	-0.1066	219844	0.561895	341273	0.911	282101
274174	IFN macrophage	Endothelial	Adam10	Cadm1	1	246767	0.000626342	272995	-0.165276	321048	-0.270741	269066	0.866858	58804	0.995	311920
274175	Atf3	Sst	Lamc1	Itga3_Itgb1	1	228042	0.000626334	272996	0.0210069	240337	-0.295616	275638	0.749794	204094	0.002	147145
274176	Sst	Schwann_M	Nlgn2	Nrxn1	1	255434	0.000626328	272998	-0.131789	308914	-0.0760768	209510	0.78044	167604	0.998	318141
274177	Schwann_M	Sst	Nrxn1	Nlgn2	1	255434	0.000626328	272998	-0.131789	308914	-0.0760768	209510	0.78044	167604	0.998	318141
274178	Ntrk3/S100a16	Pericyte	Col1a2	Itga9_Itgb1	1	208917	0.000626319	272999	0.0106799	245233	-0.189742	245989	0.742454	212185	0	68177.5
274179	Calca/Smr2	Th	Adam10	Tspan14	1	269294	0.000626315	273000	-0.0860509	289935	-0.434287	306564	0.768475	182115	0.967	294854
274180	B-cell	IFN macrophage	Adam10	Notch1	1	285413	0.000626314	273001	-0.129071	307856	-0.190075	246075	0.661382	286619	0.996	313513
274181	Pericyte	Neutrophil	Pltp	Abca1	1	245344	0.00062631	273002	-0.0413041	269901	0.0701814	160442	0.718709	236645	0.936	286732
274182	Schwann_M	Schwann_N	Gpi1	Amfr	1	253533	0.000626302	273003	-0.147238	314775	-0.203149	250130	0.811892	127981	0.983	301775
274183	Calca/Smr2	Ntrk2	App	Lrp6	1	182032	0.0006263	273004	0.116043	195387	-0.0389193	196934	0.830253	104253	0.001	140583
274184	Calca/Adra2a	Calca/Bmpr1b	Lgi4	Adam23	1	183385	0.000626298	273005	0.20749	155879	0.150065	136193	0.743332	211264	0.001	140583
274185	Atf3	Ntrk2	Gnai2	Ednrb	1	228641	0.000626296	273006	0.0105106	245335	-0.142982	231451	0.775937	173080	0.256	220334
274186	Calca/Dcn	IFN macrophage	Vegfa	Itgb1	1	277356	0.000626291	273007	-0.169658	322604	-0.191632	246582	0.726499	229083	0.997	315502
274187	Calca/Dcn	Calca/Dcn	Adam9	Itgb1	1	259618	0.000626272	273008	-0.134024	309810	-0.429679	305723	0.803744	138336	0.832	271214
274188	Neutrophil	Schwann_N	Gas6	Mertk	1	273417	0.000626271	273009	-0.104983	298070	-0.336274	285566	0.727408	228156	0.912	282282
274189	Ntrk2	Schwann_N	Bsg	Slc16a1	1	282006	0.000626263	273010	-0.158189	318651	-0.155959	235533	0.722481	233020	1	349817
274190	Endothelial	Pericyte	Mtmr4	Smad3	1	273592	0.000626261	273011	-0.0302002	264713	-0.15654	235725	0.557496	342857	0.623	251654
274191	Dendritic cells	Endothelial	Fn1	Cd44	1	293399	0.000626255	273012	-0.132399	309175	-0.488437	315863	0.736025	219126	1	349817
274192	Mrgprd	Fibroblast	Vegfa	Nrp1	1	224569	0.00062625	273013	0.0254637	238226	0.153841	135109	0.672532	278109	0.096	198388
274193	T-cell	Satglia	Lama4	Itga2_Itgb1	1	189536	0.000626249	273014	0.109423	198474	-0.0487054	200203	0.746486	207811	0	68177.5
274194	Sst	Pericyte	Lamb2	Cd44	1	298961	0.000626248	273015	-0.138804	311621	-0.349718	288761	0.680687	271589	1	349817
274195	Fibroblast	T-cell	Ptn	Ncl	1	234523	0.000626247	273016	-0.115719	302480	0.0977255	151799	0.791729	153545	0.957	291773
274196	IFN macrophage	Ntrk3/Calb1	Ptn	Cdh10	1	308330	0.000626229	273017	-0.0550639	276090	-0.468752	312696	0.588949	330029	1	349817
274197	Schwann_M	Rxfp1	Vegfb	Ret	1	258725	0.000626225	273018	-0.0864801	290118	-0.363332	291840	0.776779	172021	0.79	266629
274198	Calca/Dcn	Ntrk3/S100a16	Mfge8	Itgav	1	283539	0.000626224	273019	-0.0712048	283404	-0.445887	308766	0.656733	290090	0.747	262417
274199	T-cell	Fibroblast	Gnai2	Igf1r	1	212221	0.000626213	273020	-0.0258672	262697	-0.0137397	188307	0.857123	70246	0.792	266837
274200	Ntrk2	Ccr2 macrophages	Sema4b	Dcbld2	1	265734	0.000626207	273021	-0.0721856	283848	0.0272623	174427	0.599034	325186	0.84	272186
274201	Atf3	TLF macrophage	Col4a1	Cd47	1	264120	0.000626205	273022	-0.129104	307865	-0.442839	308205	0.805334	136294	0.968	295216
274202	Calca/Smr2	Calca/Sstr2	Lamb1	Dag1	1	274098	0.000626182	273023	-0.0626228	279505	-0.297956	276254	0.681439	270957	0.828	270750
274203	Mrgprd	Rxfp1	Psen1	Ncstn	1	281795	0.000626181	273024	-0.078471	286654	-0.306326	278372	0.655114	291265	0.896	279659
274204	Calca/Dcn	Calca/Bmpr1b	Col1a1	Itgav_Itgb8	1	289940	0.000626167	273025	-0.0641962	280248	-0.355239	290067	0.548188	345900	0.726	260460
274205	Ntrk2	Calca/Dcn	Lgals1	Itgb1	1	231787	0.000626167	273026	-0.151757	316373	-0.168507	239478	0.879767	44183	0.932	285877
274206	Ntrk3/Calb1	Calca/Dcn	Apoe	Scarb1	1	269024	0.000626157	273028	-0.0981852	295194	-0.808299	351122	0.800247	142680	0.917	283096
274207	Schwann_N	Ntrk2	Gnai2	Adcy9	1	275414	0.000626155	273029	-0.155615	317786	-0.286919	273359	0.761501	190526	0.999	322370
274208	Calca/Sstr2	IFN macrophage	Fgf1	Fgfr1	1	193841	0.000626152	273031	0.118948	194086	-0.0369243	196242	0.805416	136200	0.015	169646
274209	Calca/Smr2	Calca/Bmpr1b	Slc6a8	Lifr	1	262716	0.00062615	273032	-0.0270812	263254	-0.153654	234778	0.639254	302301	0.479	240217
274210	Th	Sst	Kitl	Lrrn3	1	272474	0.000626142	273033	-0.0254547	262522	-0.109909	220897	0.442753	367692	0.455	238224
274211	Schwann_N	Schwann_M	L1cam	Ptprz1	1	265770	0.000626142	273034	-0.1259	306619	-0.255228	265016	0.765086	186292	0.975	297890
274212	TLF macrophage	Th	Lamc1	Cd44	1	253215	0.000626139	273035	-0.04616	272119	-0.406465	301023	0.780585	167400	0.633	252498
274213	Mrgprb4	Trpm8	Gnai2	Lpar3	1	220921	0.000626138	273036	0.0767758	213723	-0.19556	247815	0.75575	197259	0.019	172772
274214	Rxfp1	Pvalb	Lama4	Itga7_Itgb1	1	217469	0.000626135	273037	0.047319	227821	-0.239518	260733	0.766003	185169	0.001	140583
274215	Trpm8	Th	Mdk	Sdc4	1	284257	0.000626128	273038	-0.0327786	265875	-0.172913	240900	0.421569	369775	0.836	271695
274216	Rxfp1	Neutrophil	Sema3d	Nrp1_Plxna4	1	292850	0.00062612	273039	-0.112656	301250	-0.187046	245150	0.529287	351600	0.962	293212
274217	Rxfp1	Rxfp1	Mpz	Mpzl1	1	284122	0.000626118	273040	-0.0741783	284742	-0.996856	361418	0.729376	226160	0.865	275248
274218	Ntrk3/Calb1	Calca/Bmpr1b	Ptn	Sdc2	1	281454	0.0006261	273041	-0.0868665	290266	-0.378039	295007	0.684861	267996	0.904	280958
274219	Calca/Bmpr1b	Schwann_N	Adam10	Cd44	1	246857	0.000626098	273042	-0.103504	297443	-0.337235	285805	0.835447	97519	0.901	280476
274220	Pvalb	Endothelial	Vcl	Itgb5	1	274411	0.000626082	273044	-0.0901643	291706	-0.125488	225882	0.64837	296119	0.929	285305
274221	Th	Atf3	Lamc1	Itga9_Itgb1	1	212563	0.000626079	273045	0.0126429	244351	-0.283091	272336	0.749104	204904	0	68177.5
274222	Calca/Dcn	Th	Lman1	Mcfd2	1	274210	0.000626077	273046	-0.0815214	287982	-0.197341	248399	0.648172	296271	0.778	265352
274223	Resident Macrophages	Calca/Bmpr1b	Igfbp4	Lrp6	1	237213	0.000626072	273047	0.0369948	232717	-0.0420714	197992	0.677086	274532	0.152	207775
274224	Calca/Sstr2	Schwann_N	Lamb2	Cd44	1	252745	0.000626071	273048	-0.0230551	261382	-0.111888	221549	0.680656	271605	0.429	236140
274225	Ntrk2	Calca/Dcn	Anxa1	Grm7	1	272107	0.000626055	273049	-0.0865583	290144	-0.663043	338809	0.758685	193910	0.77	264623
274226	Calca/Dcn	Pericyte	Lama2	Rpsa	1	254250	0.000626046	273050	-0.121657	304942	-0.778517	348961	0.859317	67675	0.875	276620
274227	Calca/Sstr2	Calca/Dcn	Sertad1	Ar	1	284128	0.000626045	273051	-0.0746693	284939	-0.165144	238346	0.499201	358755	0.78	265550
274228	Calca/Dcn	Schwann_N	Fam3c	Lamp1	1	247748	0.000626038	273053	-0.144538	313772	-0.170182	240062	0.815073	123795	0.942	288058
274229	TLF macrophage	Calca/Bmpr1b	Col4a2	Itga3_Itgb1	1	201555	0.000626038	273054	0.00570015	247614	-0.079619	210735	0.746141	208196	0	68177.5
274230	Calca/Bmpr1b	Schwann_N	Psen1	Cd44	1	245253	0.000626025	273055	-0.061583	279076	-0.235692	259635	0.788296	157874	0.683	256626
274231	Ntrk2	Rxfp1	Igfbp4	Lrp6	1	267196	0.000626021	273056	-0.0294813	264371	-0.246155	262533	0.677076	274541	0.737	261479
274232	Calca/Dcn	TLF macrophage	Thbs1	Itga6	1	293481	0.000626016	273057	-0.0719772	283747	-0.362385	291633	0.545608	346781	0.84	272186
274233	Calca/Oprk1	B-cell	Rims1	Slc17a7	1	278900	0.00062601	273058	-0.0644087	280342	-0.311101	279578	0.671907	278596	0.916	282924
274234	Sst	Rxfp1	Bcan	Nrcam	1	222863	0.000626009	273059	0.092447	206320	-0.0705786	207645	0.686113	266934	0.007	160357
274235	Ntrk3/Calb1	Sst	App	Lrp1	1	189952	0.000626008	273060	0.0971107	204082	-0.110981	221240	0.847131	82643	0.014	168734
274236	Calca/Adra2a	Atf3	Cntn1	Ptprz1	1	268963	0.000626006	273061	-0.0821328	288248	-0.633498	335608	0.77811	170441	0.881	277459
274237	Th	Atf3	Gnai2	Ednrb	1	196091	0.000626004	273062	0.130158	188926	-0.0426445	198188	0.775897	173132	0.002	147145
274238	Dendritic cells	Ntrk2	Calca	Ramp3	1	285226	0.000625997	273063	-0.14217	312879	-1.17674	367356	0.815693	123015	1	349817
274239	Schwann_N	Ntrk3/S100a16	Cd14	Itgb1	1	228110	0.00062599	273064	0.0322726	234970	-0.188666	245650	0.78205	165592	0.265	221276
274240	Ntrk2	Schwann_N	Jag1	Cd46	1	229454	0.000625989	273065	0.0731457	215458	0.0405892	169987	0.651506	293816	0.08	194942
274241	Ccr2 macrophages	Dendritic cells	Hspa4	Tlr4	1	291779	0.000625974	273066	-0.15195	316456	-0.124646	225620	0.651335	293937	1	349817
274242	Pericyte	Calca/Oprk1	Gdf11	Antxr1	1	258883	0.000625974	273067	0.0557053	223749	-0.016315	189160	0.46713	364500	0.526	243940
274243	Mrgprb4	Ccr2 macrophages	Gpi1	Amfr	1	239499	0.000625972	273068	-0.0608441	278741	-0.263935	267329	0.811852	128034	0.607	250324
274244	Calca/Sstr2	TLF macrophage	Sparc	Fgfr1	1	245646	0.00062597	273069	0.00279277	248985	-0.390416	297665	0.804424	137419	0.831	271092
274245	Pericyte	Th	Pros1	Tyro3	1	267825	0.00062596	273070	-0.0258979	262711	-0.0405341	197475	0.466768	364551	0.493	241318
274246	Trpm8	Th	Farp2	Plxna3	1	276472	0.000625958	273071	-0.0143862	257181	-0.203167	250137	0.564017	340493	0.737	261479
274247	Mrgpra3	Endothelial	Calr	Lrp1	1	246846	0.000625957	273072	-0.0481235	272945	-0.408697	301432	0.808522	132282	0.658	254498
274248	Sst	Sst	Timp1	Cd63	1	264354	0.000625953	273073	-0.0713395	283463	-0.284344	272694	0.736119	219011	0.851	273532
274249	Th	T-cell	Agrn	Itgb1	1	273519	0.00062595	273074	-0.130449	308405	-0.148156	233100	0.707017	248105	0.988	304913
274250	Atf3	Calca/Smr2	Calr	Itgav	1	249326	0.000625944	273075	-0.071761	283646	-0.320876	281961	0.802175	140292	0.8	267656
274251	Mrgprd	T-cell	H2-DMa	Cd4	1	243553	0.000625936	273076	0.126393	190580	-0.0116676	187555	0.544904	347016	0.248	219538
274252	Neutrophil	Mrgprd	App	Tnfrsf21	1	263403	0.000625923	273077	-0.255421	345970	-0.400716	299828	0.876059	48321	1	349817
274253	Schwann_M	Sst	Ptn	Sdc3	1	271778	0.000625911	273078	-0.100432	296131	-0.280379	271616	0.731878	223578	0.966	294486
274254	Ntrk3/S100a16	Trpm8	Lgi4	Adam23	1	251368	0.000625907	273079	-0.0156987	257807	-0.314448	280441	0.743272	211348	0.405	234166
274255	Resident Macrophages	Calca/Dcn	Lama2	Itgav_Itgb8	1	262595	0.000625907	273080	-0.0671185	281599	-0.288491	273761	0.736143	218984	0.78	265550
274256	Ntrk2	Neutrophil	Cd14	Itga4	1	263953	0.000625901	273081	-0.0545081	275837	-0.00264329	184549	0.613602	317584	0.81	268714
274257	Ntrk3/Calb1	Ccr2 macrophages	B2m	Tfrc	1	217872	0.0006259	273082	-0.0877365	290658	0.394266	79664	0.836549	96139	1	349817
274258	Calca/Bmpr1b	IFN macrophage	Wnt5a	Lrp6	1	286207	0.000625893	273083	-0.0526088	274997	-0.109876	220890	0.497391	359134	0.985	302933
274259	B-cell	Ntrk3/Calb1	Psap	Gpr37	1	302119	0.000625882	273084	-0.20022	332029	-0.37133	293631	0.691826	262036	1	349817
274260	Calca/Bmpr1b	Pvalb	Timp2	Itga3	1	224903	0.000625876	273085	-0.0241412	261883	-0.0681235	206835	0.791058	154354	0.34	228358
274261	Atf3	Mrgprd	Lama2	Itga7_Itgb1	1	246143	0.000625876	273086	-0.040449	269500	-0.800985	350589	0.800673	142148	0.082	195393
274262	Sst	Mrgprb4	S100a1	Trpm3	1	276303	0.000625873	273087	-0.0641689	280240	-0.337149	285779	0.692282	261612	0.903	280796
274263	Resident Macrophages	Calca/Adra2a	Timp3	Met	1	294145	0.000625872	273088	-0.0959068	294223	-0.177177	242224	0.556924	343049	0.998	318141
274264	Calca/Smr2	Sst	Hras	Cav1	1	219756	0.000625871	273089	0.0918636	206613	-0.19247	246857	0.746555	207739	0.01	164484
274265	Ccr2 macrophages	Pvalb	Ncam1	Fgfr1	1	216238	0.000625868	273090	0.0483119	227351	-0.073991	208782	0.837537	94798	0.879	277172
274266	IFN macrophage	Sst	Lin7c	Abca1	1	276000	0.000625867	273091	-0.0939744	293397	-0.357377	290526	0.710117	245090	0.884	277897
274267	Ntrk2	Th	Psen1	Ncstn	1	281046	0.000625855	273092	-0.0796294	287147	-0.293399	275054	0.655056	291314	0.889	278622
274268	Atf3	Neutrophil	Fgf13	Scn8a	1	235993	0.000625855	273093	-0.0267832	263117	-0.446382	308845	0.827092	108440	0.319	226468
274269	Fibroblast	Calca/Oprk1	Gnai2	Unc5b	1	316379	0.000625854	273094	-0.248121	344388	-0.533747	322758	0.654254	291838	1	349817
274270	Calca/Bmpr1b	Mrgprd	Sema3f	Nrp2_Plxna2	1	299926	0.000625853	273095	-0.0809517	287710	-0.311556	279710	0.528763	351735	0.991	307379
274271	Trpm8	Mrgpra3	Sema3c	Nrp1_Plxna1	1	231333	0.000625851	273096	-0.0247982	262230	-0.218645	254746	0.644935	298416	0	68177.5
274272	Pvalb	Atf3	Gnai2	Ednra	1	310933	0.000625848	273097	-0.249349	344645	-0.511896	319484	0.685282	267623	1	349817
274273	IFN macrophage	Schwann_M	Spp1	Itgav_Itgb1	1	239111	0.000625845	273098	-0.0204576	260119	-0.660764	338562	0.82142	115697	0.154	208078
274274	Th	Monocytes	Calca	Ramp1	1	290903	0.000625827	273099	-0.173535	323905	-1.68528	373773	0.807245	133920	1	349817
274275	Th	Satglia	Sorbs1	Itga1	1	296114	0.00062582	273100	-0.104221	297726	-0.573511	328271	0.695045	259105	0.999	322370
274276	Calca/Oprk1	Resident Macrophages	Tgfb1	Acvr1_Tgfbr1_Tgfbr2	1	181807	0.000625811	273101	0.135134	186688	0.251826	109650	0.68089	271419	0	68177.5
274277	Calca/Oprk1	Ntrk3/Calb1	Sema3e	Nrp1	1	274561	0.000625805	273102	-0.0546785	275915	-0.19234	246811	0.611451	318762	0.701	258214
274278	Monocytes	Resident Macrophages	Adam15	Itgb1	1	263305	0.000625803	273103	-0.17713	325052	-0.0254971	192323	0.773451	176229	1	349817
274279	Calca/Dcn	Ntrk3/Calb1	Mfge8	Itgav	1	282989	0.000625803	273104	-0.071309	283449	-0.437215	307144	0.656657	290149	0.733	261098
274280	Ntrk2	Ntrk3/Calb1	Timp2	Itgb1	1	243797	0.000625796	273105	-0.1276	307305	-0.355712	290168	0.882681	41029	0.991	307379
274281	B-cell	Calca/Bmpr1b	Txlna	Stx4a	1	273284	0.000625789	273107	-0.0968446	294639	-0.0945086	215803	0.65617	290519	0.959	292354
274282	Pericyte	Mrgprd	Hras	Cav1	1	288855	0.000625788	273108	-0.144941	313919	-0.399935	299669	0.746543	207762	1	349817
274283	Calca/Smr2	Th	Hbegf	Cd9	1	280898	0.000625783	273109	-0.0664445	281293	-0.491724	316392	0.688549	264866	0.811	268828
274284	Sst	Ntrk3/S100a16	B2m	Tfrc	1	264589	0.000625783	273110	-0.118761	303758	-0.567992	327551	0.836537	96156	0.999	322370
274285	Schwann_M	Ntrk3/S100a16	Fn1	Cd44	1	252679	0.000625777	273111	-0.00431872	252391	-0.0977095	216909	0.735951	219207	0.983	301775
274286	Pericyte	Calca/Dcn	Psap	Lrp1	1	277304	0.000625768	273112	-0.2688	348807	-0.776525	348829	0.860779	65956	1	349817
274287	Satglia	Monocytes	Adam9	Itgb5	1	274431	0.00062576	273113	-0.0921129	292567	-0.0840022	212234	0.633612	305957	0.943	288286
274288	Calca/Oprk1	Rxfp1	Grn	Ntrk1	1	267426	0.000625759	273114	-0.100933	296354	-0.560076	326453	0.789681	156096	0.928	285112
274289	Rxfp1	Th	Lamc1	Dag1	1	276704	0.000625758	273115	-0.076975	285995	-0.322306	282326	0.686417	266704	0.866	275380
274290	Th	Ntrk3/S100a16	Gnai2	Ednrb	1	196113	0.000625754	273116	0.130123	188941	-0.0426392	198186	0.775862	173177	0.002	147145
274291	Atf3	Trpm8	Cntn1	Nrcam	1	239269	0.000625748	273117	-0.0288919	264101	-0.48972	316075	0.839231	92556	0.609	250494
274292	Ntrk2	Calca/Bmpr1b	Col18a1	Itga1_Itgb1	1	227251	0.000625745	273118	-0.0341763	266551	-0.193022	247022	0.668192	281388	0	68177.5
274293	T-cell	Pvalb	App	Tspan12	1	310361	0.000625738	273119	-0.351145	361937	-0.64783	337209	0.72584	229725	1	349817
274294	Neutrophil	Schwann_M	Cdh1	Ptprm	1	236159	0.000625731	273120	0.00266491	249042	0.00483729	181966	0.692162	261725	0.207	214944
274295	Neutrophil	Th	Arf1	Insr	1	249411	0.000625723	273122	-0.0403135	269436	-0.394934	298625	0.792615	152402	0.645	253468
274296	Mrgprd	Ntrk3/Calb1	Fstl5	Sdk2	1	286728	0.000625708	273123	-0.0560724	276525	-0.236849	259982	0.561484	341403	0.914	282606
274297	Calca/Sstr2	Ntrk2	Lrpap1	Ldlr	1	258812	0.000625701	273124	-0.0956641	294127	-0.35546	290121	0.788124	158064	0.889	278622
274298	Pvalb	Calca/Dcn	Vcl	Itgb5	1	277004	0.0006257	273125	-0.090262	291760	-0.206697	251189	0.6483	296163	0.845	272780
274299	Monocytes	Calca/Smr2	Bsg	Slc16a1	1	292578	0.000625695	273126	-0.154809	317491	-0.352213	289340	0.72239	233118	1	349817
274300	Fibroblast	Atf3	Fam3c	Lamp1	1	234001	0.000625695	273127	-0.0494851	273588	-0.231916	258602	0.815032	123846	0.487	240842
274301	Calca/Adra2a	Mrgprd	Bsg	Slc16a1	1	236577	0.000625694	273128	-0.020123	259952	-0.0294059	193641	0.72239	233119	0.283	223046
274302	Calca/Dcn	Calca/Smr2	Igfbp4	Lrp6	1	262316	0.000625694	273129	-0.033086	266000	-0.208587	251728	0.677019	274592	0.554	246129
274303	Pvalb	Calca/Dcn	Col4a2	Cd44	1	226391	0.000625674	273130	0.098712	203360	-0.317633	281188	0.777224	171499	0.12	202778
274304	Calca/Smr2	Neutrophil	F8	Ldlr	1	299785	0.000625673	273131	-0.0989011	295483	-0.239806	260811	0.544522	347129	0.999	322370
274305	Pericyte	Th	Fn1	Itgav_Itgb6	1	236427	0.000625666	273132	0.103646	201089	-0.110236	220996	0.565873	339775	0.002	147145
274306	Trpm8	TLF macrophage	Psen1	Ncstn	1	273453	0.000625666	273133	-0.052007	274731	-0.199385	249010	0.655022	291332	0.892	279058
274307	IFN macrophage	Trpm8	App	Vldlr	1	299185	0.000625663	273134	-0.281138	351194	-0.396951	299051	0.732662	222727	1	349817
274308	Ccr2 macrophages	Th	Lrpap1	Ldlr	1	259725	0.00062566	273135	-0.103053	297259	-0.276036	270475	0.788118	158074	0.979	299682
274309	Calca/Adra2a	Calca/Oprk1	Gnai2	Adora1	1	169339	0.00062566	273136	0.176996	168254	0.136614	140117	0.755967	197011	0	68177.5
274310	Schwann_M	Ntrk2	Ncam1	Ncam2	1	259776	0.000625651	273137	-0.134222	309877	-0.440199	307716	0.831604	102474	0.989	305676
274311	Calca/Bmpr1b	Ntrk3/S100a16	Bdnf	Ntrk2	1	275001	0.000625647	273138	-0.0510646	274281	-0.321655	282157	0.678085	273734	0.836	271695
274312	Th	Ntrk2	Arf6	Pld1	1	263708	0.000625646	273139	0.00189435	249415	-0.194392	247469	0.640319	301568	0.565	246950
274313	Calca/Dcn	Neutrophil	Cdh1	Ptprf	1	256781	0.000625641	273140	-0.0272658	263346	-0.136556	229437	0.72206	233424	0.925	284558
274314	Calca/Sstr2	Pericyte	Mdk	Sdc3	1	281035	0.000625634	273141	-0.0886088	291036	-0.0158403	189008	0.493324	359930	0.958	292061
274315	Ccr2 macrophages	Ccr2 macrophages	Arf6	Smap1	1	254016	0.000625629	273142	-0.130052	308244	-0.0591079	203743	0.763394	188265	0.972	296686
274316	Ntrk3/Calb1	Endothelial	Lamc1	Itga2_Itgb1	1	194173	0.000625621	273143	0.0860842	209281	-0.0506934	200911	0.735824	219351	0	68177.5
274317	Sst	Satglia	Fam3c	Lamp1	1	262860	0.0006256	273144	-0.162544	320132	-0.292482	274797	0.815021	123855	0.999	322370
274318	Schwann_M	Calca/Adra2a	Lamb2	Itgav_Itgb8	1	280515	0.000625598	273145	-0.0260399	262777	-0.234031	259188	0.563068	340836	0.79	266629
274319	Calca/Adra2a	Ccr2 macrophages	Apoe	Sdc2	1	288071	0.000625594	273146	-0.18682	328051	-0.981933	360795	0.811484	128546	1	349817
274320	Resident Macrophages	Calca/Sstr2	Psap	Sort1	1	248896	0.000625588	273147	-0.108915	299702	-0.417216	303239	0.848479	80979	0.939	287412
274321	Atf3	Atf3	Inha	Tgfbr3	1	293299	0.000625588	273148	-0.0620111	279261	-0.275076	270210	0.417941	370100	0.853	273775
274322	Calca/Smr2	Calca/Smr2	Shh	Boc	1	281005	0.000625583	273149	-0.0470106	272460	-0.120671	224361	0.401587	371182	0.762	263872
274323	Endothelial	Ntrk3/S100a16	Lgi1	Rtn4r	1	296145	0.00062557	273150	-0.0857996	289833	-0.221647	255596	0.520919	353793	0.992	308355
274324	IFN macrophage	TLF macrophage	Farp2	Plxna2	1	258045	0.000625569	273151	-0.0849834	289497	0.0674569	161289	0.667813	281731	0.925	284558
274325	Mrgpra3	Trpm8	Csf1	Csf2ra	1	287484	0.000625568	273152	-0.0483039	273033	-0.260786	266475	0.47792	362708	0.743	262054
274326	IFN macrophage	Neutrophil	Anxa2	Tlr2	1	292801	0.000625559	273153	-0.158206	318654	-0.333669	284991	0.717944	237391	1	349817
274327	Fibroblast	Satglia	Adam15	Itgb1	1	262142	0.000625549	273154	-0.162987	320278	-0.102876	218632	0.773416	176273	0.999	322370
274328	Mrgpra3	Neutrophil	Inha	Acvr1	1	287714	0.000625545	273155	-0.0715561	283541	-0.0934751	215468	0.389337	371919	0.966	294486
274329	Ntrk3/Calb1	Calca/Sstr2	Fndc5	Itgb5	1	265658	0.000625545	273156	-0.0142543	257109	-0.120868	224421	0.590811	329187	0.532	244420
274330	Calca/Bmpr1b	Dendritic cells	Fgf9	Fgfr1	1	301104	0.000625532	273157	-0.0847258	289370	-0.283892	272550	0.607878	320627	1	349817
274331	Calca/Dcn	Th	Nid1	Ptprf	1	216825	0.000625531	273158	0.166756	172713	-0.143145	231510	0.722201	233289	0.02	173456
274332	Atf3	Rxfp1	Vim	Cd44	1	254983	0.000625529	273159	-0.125568	306468	-0.761333	347721	0.869107	56076	0.956	291491
274333	Ntrk3/S100a16	Fibroblast	Fam3c	Lifr	1	260570	0.00062552	273160	-0.151987	316473	-0.253965	264663	0.813226	126182	0.999	322370
274334	Pericyte	Schwann_M	Cntn1	Notch1	1	301649	0.000625515	273161	-0.119969	304263	-0.547618	324724	0.698123	256281	1	349817
274335	Ntrk3/S100a16	Sst	Sema3f	Nrp1	1	298075	0.000625508	273162	-0.0915335	292312	-0.411535	302044	0.580909	333622	0.947	289234
274336	Endothelial	Endothelial	Col1a2	Cd44	1	274772	0.000625507	273163	-0.123589	305695	-0.456417	310580	0.774397	174997	0.993	309423
274337	Calca/Sstr2	B-cell	Fam3c	Lamp1	1	260973	0.0006255	273165	-0.148482	315217	-0.330582	284262	0.815009	123867	0.992	308355
274338	Ntrk3/S100a16	Schwann_N	Lpl	Lrp1	1	263735	0.000625497	273166	-0.0269963	263211	-0.398092	299297	0.735399	219795	0.755	263204
274339	Monocytes	B-cell	Adam10	Tspan14	1	218648	0.000625492	273167	-0.0475191	272683	0.239869	112567	0.768358	182240	0.634	252585
274340	Resident Macrophages	Mrgprd	App	Lrp10	1	262361	0.000625482	273168	-0.25207	345241	-0.305198	278077	0.838959	92949	0.999	322370
274341	Atf3	Atf3	Nrg2	Nrp2	1	288719	0.00062547	273169	-0.0492009	273465	-0.338477	286109	0.610274	319359	0.956	291491
274342	Calca/Oprk1	Ntrk3/Calb1	S100a1	Trpm3	1	267120	0.000625454	273170	0.0419476	230362	-0.453642	310108	0.69221	261679	0.724	260282
274343	Mrgpra3	Ntrk3/S100a16	Adcyap1	Ramp3	1	280345	0.000625454	273171	-0.0569133	276924	-0.422042	304208	0.670662	279543	0.802	267878
274344	Resident Macrophages	Calca/Oprk1	Fam3c	Lamp1	1	200780	0.000625454	273172	0.0698592	216946	-0.127897	226681	0.815003	123873	0.009	163227
274345	Mrgprd	Ccr2 macrophages	Jam2	Itgav_Itgb1	1	268651	0.000625451	273173	-0.0289627	264133	0.0708799	160210	0.648609	295920	1	349817
274346	Trpm8	Ntrk3/S100a16	S100a1	Trpm3	1	271416	0.00062545	273174	-0.0733674	284358	-0.271076	269156	0.69221	261680	0.81	268714
274347	Ntrk3/Calb1	Calca/Dcn	Gdf11	Actr2	1	254063	0.000625448	273175	-0.0212995	260554	-0.131549	227857	0.683455	269198	0.471	239532
274348	TLF macrophage	Rxfp1	Lamc1	Dag1	1	265548	0.000625443	273176	-0.058842	277835	-0.171111	240365	0.686363	266751	0.818	269611
274349	Neutrophil	Trpm8	Rspo2	Lgr4	1	279713	0.000625437	273177	-0.0580778	277480	-0.180885	243329	0.564453	340325	0.766	264254
274350	Calca/Bmpr1b	Calca/Dcn	Lamb1	Itgav_Itgb8	1	275098	0.000625435	273178	-0.0643859	280333	-0.383458	296134	0.677512	274189	0.623	251654
274351	Rxfp1	Sst	Fstl5	Cntn5	1	291323	0.000625434	273179	-0.062945	279665	-0.31146	279686	0.538545	348961	0.864	275123
274352	Rxfp1	Ntrk2	Cxcl16	Grm7	1	279239	0.000625432	273180	-0.0395036	269050	-0.345049	287662	0.619939	314143	0.629	252158
274353	Atf3	Ntrk2	Slitrk3	Ptprs	1	268625	0.000625418	273181	-0.0525343	274963	-0.137727	229819	0.632927	306392	0.707	258771
274354	Schwann_N	Satglia	Hspa4	Tlr4	1	299313	0.000625409	273182	-0.158076	318610	-0.240334	260943	0.651233	294014	1	349817
274355	Monocytes	Ntrk3/Calb1	Alcam	Chl1	1	225082	0.000625408	273183	-0.126734	306954	0.0150968	178501	0.85941	67554	0.978	299219
274356	Ntrk3/Calb1	Mrgprd	Sema6a	Plxna4	1	278119	0.00062539	273184	-0.0674487	281747	-0.298403	276385	0.663538	285041	0.857	274236
274357	Mrgpra3	Atf3	Nrg2	Nrp2	1	288191	0.000625378	273185	-0.0492366	273482	-0.331462	284473	0.610256	319368	0.952	290446
274358	Calca/Dcn	Calca/Adra2a	Efemp2	Plscr4	1	281514	0.000625364	273186	-0.00537572	252882	-0.194756	247574	0.449757	366887	0.794	267043
274359	Calca/Oprk1	Pvalb	Fstl5	Sdk2	1	285995	0.000625363	273187	-0.0589741	277888	-0.288199	273695	0.561416	341429	0.761	263774
274360	Mrgpra3	Atf3	Tgfb2	Tgfbr3	1	292661	0.000625352	273188	-0.0622726	279352	-0.315143	280606	0.505252	357494	0.844	272667
274361	Endothelial	Calca/Dcn	Sema4b	Dcbld2	1	274582	0.000625351	273189	-0.0715484	283534	-0.145453	232222	0.59887	325270	0.706	258693
274362	Calca/Smr2	Resident Macrophages	Lamb1	Itgav_Itgb8	1	264368	0.000625342	273190	-0.0645497	280400	-0.146856	232668	0.677495	274199	0.736	261382
274363	Calca/Bmpr1b	Endothelial	Bmp1	Bmpr1a	1	295229	0.000625331	273191	-0.091507	292299	-0.227319	257216	0.500024	358585	0.967	294854
274364	Neutrophil	Ntrk2	Psen1	Ncstn	1	243865	0.00062533	273192	-0.0499369	273786	0.26736	105984	0.654961	291367	0.863	274995
274365	Calca/Dcn	Calca/Dcn	F13a1	Itgb1	1	267843	0.000625324	273193	-0.108548	299547	-0.985682	360962	0.802727	139638	0.783	265875
274366	TLF macrophage	Endothelial	Ltbp3	Itgb5	1	268763	0.000625317	273194	-0.0649138	280549	-0.0117974	187601	0.584447	332051	0.825	270420
274367	Ntrk2	Ntrk3/Calb1	Timp2	Itga3	1	272927	0.00062531	273195	-0.172022	323408	-0.360333	291187	0.790984	154473	0.999	322370
274368	Mrgprb4	Calca/Bmpr1b	Agrn	Itgb1	1	239104	0.000625305	273196	0.0134064	243974	-0.11051	221092	0.70691	248201	0.161	209060
274369	Schwann_M	Satglia	Lman1	Mcfd2	1	261499	0.000625298	273197	-0.0644847	280373	-0.0168372	189331	0.64803	296367	0.805	268228
274370	Dendritic cells	Ntrk3/Calb1	App	Vldlr	1	306875	0.000625297	273198	-0.355726	362477	-0.557281	326096	0.732605	222788	1	349817
274371	Schwann_M	Ntrk2	Arpc5	Ldlr	1	242688	0.000625265	273199	-0.0950029	293815	-0.201903	249754	0.818414	119502	0.879	277172
274372	Calca/Bmpr1b	Pericyte	Pkm	Cd44	1	222930	0.000625249	273200	-0.0722342	283869	-0.173763	241185	0.875371	49051	0.797	267344
274373	Pericyte	Calca/Adra2a	Gpc3	Lrp1	1	292041	0.000625247	273201	-0.0660605	281114	-0.304744	277959	0.574878	336157	0.957	291773
274374	Calca/Dcn	Ntrk3/S100a16	Fn1	Cd44	1	276512	0.000625239	273202	-0.00469759	252567	-0.694037	341914	0.735868	219310	0.969	295565
274375	Calca/Dcn	Monocytes	Lrpap1	Sorl1	1	248150	0.000625227	273203	-0.119139	303909	-0.257993	265732	0.813677	125602	0.841	272304
274376	Calca/Adra2a	Ntrk3/S100a16	Lama4	Itga7_Itgb1	1	188665	0.000625227	273204	0.166428	172870	-0.182377	243749	0.765873	185326	0	68177.5
274377	Atf3	Mrgprd	Adam10	Tspan15	1	260185	0.000625226	273205	-0.0526592	275011	-0.275131	270227	0.724665	230898	0.622	251584
274378	Sst	Mrgprb4	Psap	Lrp1	1	206478	0.000625224	273206	0.0290968	236536	-0.235988	259721	0.860727	66017	0.089	196909
274379	Th	Resident Macrophages	Agrn	Dag1	1	273503	0.000625201	273207	-0.0750379	285103	-0.0478245	199916	0.582483	332952	0.873	276336
274380	Pericyte	Ntrk2	Rtn4	Rtn4rl1	1	284954	0.00062519	273208	-0.275832	350209	-0.652833	337761	0.822882	113773	1	349817
274381	Rxfp1	Trpm8	App	Aplp2	1	249734	0.000625184	273209	-0.15421	317261	-0.66186	338677	0.908462	17750	0.983	301775
274382	Atf3	Ntrk3/S100a16	Mdk	Ptprz1	1	294924	0.00062518	273210	-0.0618725	279202	-0.303151	277565	0.492461	360085	0.925	284558
274383	B-cell	Th	Spp1	Cd44	1	256272	0.000625145	273212	-0.058333	277602	-1.06094	363821	0.839594	92091	0.86	274636
274384	Endothelial	Monocytes	Lrpap1	Sorl1	1	246284	0.000625143	273213	-0.119169	303924	-0.169007	239660	0.813667	125618	0.946	289004
274385	Ntrk3/S100a16	Ntrk3/Calb1	Mpz	Mpzl1	1	271944	0.00062513	273214	0.0181464	241721	-0.905855	357156	0.729221	226338	0.735	261290
274386	Ntrk2	Th	Ptdss1	Scarb1	1	253535	0.000625121	273215	0.0509632	226075	-0.0818628	211469	0.564905	340167	0.223	216749
274387	IFN macrophage	Calca/Bmpr1b	Timp2	Cd44	1	232626	0.000625104	273216	-0.1003	296081	-0.247535	262892	0.876046	48337	0.914	282606
274388	Schwann_M	Pericyte	Ptdss1	Jmjd6	1	276248	0.000625104	273217	-0.0575948	277238	-0.0604618	204211	0.535653	349803	0.876	276770
274389	Calca/Dcn	Rxfp1	Nampt	Insr	1	275010	0.000625094	273218	-0.0717452	283635	-0.522513	321106	0.721403	234066	0.753	263022
274390	Neutrophil	B-cell	Gnas	Adcy7	1	207610	0.000625093	273219	0.00609352	247435	-0.042355	198088	0.830875	103439	0.215	215868
274391	Atf3	Resident Macrophages	Gnai2	Igf1r	1	216980	0.000625088	273221	-0.0558823	276438	-0.0556915	202567	0.857013	70352	0.746	262322
274392	Calca/Sstr2	Atf3	Tgfb1	Itgav_Itgb6	1	254424	0.000625085	273222	0.0535224	224831	-0.244117	261976	0.601437	323949	0.054	188144
274393	Calca/Oprk1	Monocytes	Jag1	Notch1	1	273028	0.000625072	273223	-0.012479	256336	-0.114137	222255	0.530487	351271	0.743	262054
274394	Trpm8	Calca/Sstr2	Nfasc	Cntn1_Cntnap1	1	232831	0.000625052	273224	-0.0175255	258718	-0.38406	296261	0.7574	195368	0.001	140583
274395	Ntrk2	Satglia	Lama4	Cd44	1	223538	0.000625047	273225	0.0307246	235734	-0.159689	236715	0.789728	156038	0.216	215976
274396	TLF macrophage	Trpm8	Arf6	Pld1	1	274346	0.000625037	273226	-0.0477108	272784	-0.237403	260112	0.640207	301639	0.763	263970
274397	Ntrk3/Calb1	Neutrophil	Calca	Pth1r	1	303367	0.000625031	273227	-0.160567	319419	-1.16534	367054	0.746935	207317	1	349817
274398	Ntrk3/S100a16	Ntrk3/S100a16	Sema3c	Nrp1_Plxna2	1	223816	0.000625027	273228	0.183644	165538	-0.0821591	211591	0.679139	272896	0.084	195824
274399	Calca/Adra2a	Calca/Dcn	Apoe	Lrp1	1	276177	0.000625025	273229	-0.171318	323163	-1.21684	368393	0.860495	66285	1	349817
274400	Atf3	Calca/Oprk1	Lrpap1	Sorl1	1	265821	0.000625025	273230	-0.108199	299410	-0.678502	340378	0.813652	125639	0.952	290446
274401	Neutrophil	Fibroblast	Fstl5	Il6ra	1	273223	0.000625019	273231	-0.019654	259715	-0.147075	232747	0.580313	333895	0.789	266528
274402	Satglia	Endothelial	Calr	Itga3	1	261858	0.000625019	273232	-0.155785	317855	-0.127935	226691	0.771932	177998	0.996	313513
274403	TLF macrophage	Calca/Adra2a	Spp1	Itgav_Itgb1	1	243120	0.000625018	273233	-0.0373804	268061	-0.861086	354553	0.821323	115819	0.127	203934
274404	Mrgprd	TLF macrophage	St6gal1	Egfr	1	295185	0.000625005	273234	-0.0847624	289384	-0.470235	312951	0.633183	306228	0.965	294128
274405	Ntrk3/S100a16	Ccr2 macrophages	Gnai2	Adcy9	1	272113	0.000625002	273235	-0.164381	320725	-0.214402	253509	0.761334	190724	0.999	322370
274406	Schwann_M	Pvalb	Ncam1	Robo1	1	271493	0.000625001	273236	-0.128466	307645	-0.268227	268442	0.756674	196222	0.995	311920
274407	IFN macrophage	Calca/Sstr2	App	Lrp10	1	274131	0.000624991	273237	-0.262554	347514	-0.436849	307069	0.838906	93019	1	349817
274408	Rxfp1	Calca/Oprk1	Ntng1	Lrrc4c	1	294165	0.000624989	273238	-0.0574914	277197	-0.415055	302774	0.538431	348998	0.809	268616
274409	Sst	Trpm8	Adam10	Tspan17	1	263774	0.000624981	273239	-0.127107	307113	-0.653282	337803	0.830744	103618	0.973	297096
274410	Mrgpra3	Atf3	Dll3	Notch2	1	302832	0.00062498	273240	-0.0398834	269257	-0.402646	300248	0.475911	363062	0.992	308355
274411	Sst	Satglia	Apoe	Abca1	1	270734	0.00062497	273241	-0.16978	322644	-1.30152	370081	0.885677	37888	1	349817
274412	Calca/Oprk1	Calca/Oprk1	Nrg3	Erbb3	1	256684	0.00062497	273242	-0.0335353	266230	-0.130044	227397	0.67804	273775	0.511	242776
274413	Ntrk3/Calb1	Mrgprb4	Fgf1	Fgfr1	1	197753	0.000624967	273243	0.104763	200559	-0.06513	205807	0.805268	136384	0.019	172772
274414	Ntrk2	Calca/Oprk1	App	Lrp1	1	182814	0.000624967	273244	0.135329	186594	-0.141098	230865	0.847023	82782	0.001	140583
274415	Calca/Smr2	Pvalb	Lama4	Itga6_Itgb1	1	211352	0.000624964	273245	0.0215325	240074	-0.350498	288962	0.765074	186300	0	68177.5
274416	Sst	Th	Lama3	Cd44	1	267856	0.000624953	273246	-0.0150286	257491	-0.417616	303325	0.681487	270908	0.407	234310
274417	TLF macrophage	Calca/Dcn	Ltbp3	Itgb5	1	272020	0.000624935	273247	-0.0650115	280595	-0.0930064	215309	0.584373	332091	0.708	258856
274418	Trpm8	Calca/Oprk1	Lama4	Itga7_Itgb1	1	256553	0.000624931	273248	-0.122182	305138	-0.515224	320048	0.76583	185370	0.099	198960
274419	Sst	Calca/Adra2a	Lama5	Dag1	1	282652	0.000624917	273249	-0.0570435	276987	-0.149443	233507	0.497559	359095	0.825	270420
274420	Ntrk3/S100a16	Ntrk3/S100a16	Calr	Lrp1	1	215356	0.000624905	273250	0.049204	226926	-0.195121	247679	0.808391	132462	0.087	196465
274421	B-cell	Calca/Smr2	Fstl1	Dip2a	1	273285	0.000624896	273251	-0.168869	322317	-0.852126	353999	0.837784	94487	0.999	322370
274422	Pvalb	TLF macrophage	Timp2	Itgb1	1	244309	0.000624889	273252	-0.148615	315259	-0.288563	273779	0.882606	41115	0.998	318141
274423	Pericyte	Rxfp1	Lama4	Itgav_Itgb8	1	250487	0.000624888	273253	0.0305566	235812	-0.208535	251714	0.694314	259735	0.379	231920
274424	B-cell	TLF macrophage	Timp2	Itgb1	1	244984	0.000624883	273254	-0.148618	315263	-0.311861	279784	0.882606	41118	0.997	315502
274425	Satglia	Th	Gstp1	Traf2	1	284618	0.000624878	273255	-0.077121	286051	-0.225077	256629	0.599565	324874	0.912	282282
274426	Calca/Sstr2	TLF macrophage	L1cam	Cd9	1	250386	0.000624877	273256	-0.0520621	274755	-0.750409	346838	0.888893	34711	0.999	322370
274427	Calca/Bmpr1b	Rxfp1	Arf6	Smap1	1	256863	0.000624875	273257	-0.08654	290140	-0.24337	261777	0.763285	188392	0.828	270750
274428	Ntrk3/Calb1	Atf3	Col1a2	Itga9_Itgb1	1	214179	0.000624859	273258	0.0280771	236994	-0.312812	280020	0.742231	212445	0	68177.5
274429	Ntrk3/Calb1	Calca/Sstr2	Ltbp3	Itgb5	1	262271	0.000624855	273259	-0.00432684	252395	-0.0811815	211249	0.584357	332096	0.506	242354
274430	Calca/Sstr2	Mrgprb4	Timp3	Ddr1	1	289708	0.000624845	273261	-0.076504	285779	-0.581721	329331	0.68757	265685	0.966	294486
274431	Resident Macrophages	Schwann_M	Lama2	Itga3_Itgb1	1	227777	0.000624844	273262	-0.090305	291783	-0.13312	228326	0.795148	149263	0.086	196250
274432	IFN macrophage	Trpm8	Gnai2	Lpar3	1	210942	0.000624831	273264	0.0752965	214405	-0.029316	193608	0.755557	197494	0.024	175941
274433	Mrgpra3	Pericyte	Jam3	Itgb1	1	194409	0.000624823	273266	0.112143	197228	0.0764242	158455	0.762762	189012	0.004	154084
274434	Endothelial	Schwann_N	Spp1	Cd44	1	254025	0.000624819	273267	-0.0612349	278915	-0.796756	350290	0.839559	92130	0.867	275524
274435	Calca/Sstr2	Sst	Apoe	Ldlr	1	268879	0.000624817	273268	-0.138977	311694	-0.840151	353226	0.868849	56388	1	349817
274436	Atf3	Rxfp1	Ptn	Ptprs	1	255448	0.000624816	273269	-0.0470818	272493	-0.463641	311856	0.795979	148170	0.834	271452
274437	Atf3	Calca/Smr2	Ntng2	Lrrc4c	1	286968	0.000624805	273270	-0.0253893	262492	-0.248525	263171	0.475564	363124	0.845	272780
274438	TLF macrophage	Dendritic cells	Timp2	Cd44	1	232709	0.000624802	273271	-0.0930961	293004	-0.272476	269533	0.87602	48368	0.894	279368
274439	Ntrk3/Calb1	Endothelial	Cdh1	Erbb3	1	279607	0.000624794	273272	-0.0582523	277571	-0.152436	234394	0.547333	346169	0.79	266629
274440	Endothelial	Mrgprd	Ptn	Sdc2	1	197586	0.000624779	273273	0.0829583	210792	0.524405	59171	0.684633	268195	0.025	176500
274441	Schwann_N	Calca/Adra2a	Thbs1	Lrp1	1	294193	0.000624772	273274	-0.0762499	285652	-0.315126	280598	0.5676	339085	0.959	292354
274442	Ntrk3/S100a16	Rxfp1	Cntn2	Nrp1	1	214476	0.00062477	273275	0.142001	183561	-0.309401	279139	0.796614	147399	0.057	189004
274443	Monocytes	Mrgprd	App	Ncstn	1	280512	0.000624757	273276	-0.281249	351212	-0.384696	296401	0.808833	131856	1	349817
274444	Trpm8	Endothelial	Adam17	Itgb1	1	202264	0.000624755	273277	0.0843353	210118	0.01662	178019	0.779303	168994	0.034	180914
274445	Ntrk3/S100a16	Endothelial	Col1a2	Itga3_Itgb1	1	206052	0.00062473	273278	0.00523396	247835	-0.135797	229216	0.742876	211756	0	68177.5
274446	Calca/Adra2a	Calca/Oprk1	App	Lrp1	1	184076	0.000624727	273279	0.134941	186776	-0.139493	230367	0.846998	82813	0.002	147145
274447	Calca/Dcn	Calca/Adra2a	Lamb2	Dag1	1	280233	0.000624725	273280	-0.0667862	281437	-0.176587	242045	0.567181	339240	0.776	265164
274448	Ntrk3/Calb1	Trpm8	Arf6	Smap1	1	257493	0.000624718	273281	-0.088669	291061	-0.258039	265744	0.763262	188427	0.812	268952
274449	Ntrk3/Calb1	Schwann_N	Copa	Cd74	1	262188	0.000624716	273282	-0.0874834	290556	-1.16646	367092	0.838209	93928	0.933	286082
274450	Neutrophil	Calca/Smr2	Gal	Grm7	1	232359	0.000624701	273283	0.0488079	227092	-0.111897	221554	0.722367	233136	0.145	206728
274451	Calca/Sstr2	Fibroblast	Alcam	Nrp1	1	255830	0.000624685	273284	-0.132708	309291	-0.428624	305513	0.847947	81638	0.993	309423
274452	Ntrk2	Calca/Oprk1	Vegfa	Gpc1	1	261388	0.000624679	273285	-0.000885852	250735	-0.164958	238301	0.61403	317350	0.328	227266
274453	Fibroblast	Pvalb	Dkk3	Kremen1	1	282968	0.000624676	273286	-0.0819731	288176	-0.228519	257603	0.656717	290101	0.989	305676
274454	Mrgprb4	Calca/Sstr2	Slit1	Flrt3	1	264231	0.000624661	273287	0.0239803	238939	-0.0891714	213969	0.494154	359784	0.417	235176
274455	Calca/Adra2a	Calca/Adra2a	Vegfa	Itgav	1	283865	0.000624657	273288	-0.0450816	271623	-0.301249	277121	0.61509	316819	0.901	280476
274456	Monocytes	Th	Lama2	Rpsa	1	226456	0.000624655	273289	0.0410508	230792	-0.669739	339500	0.859182	67847	0.261	220850
274457	Trpm8	Mrgpra3	Jam3	Itgb1	1	247114	0.000624655	273290	-0.0120144	256117	-0.331947	284589	0.762738	189042	0.386	232530
274458	Mrgpra3	Endothelial	Adam10	Il6ra	1	284703	0.000624654	273291	-0.088463	290962	-0.422438	304282	0.678738	273215	0.909	281765
274459	Ntrk3/Calb1	Rxfp1	Ptn	Plxnb2	1	280319	0.00062465	273292	-0.0826725	288492	-0.299392	276626	0.66839	281260	0.91	281924
274460	Dendritic cells	Monocytes	Apoe	Scarb1	1	289483	0.000624648	273293	-0.171653	323282	-0.923767	358080	0.800054	142945	1	349817
274461	Resident Macrophages	Satglia	Timp3	Cd44	1	207445	0.000624647	273294	0.00564284	247648	0.0252706	175075	0.832477	101316	0.475	239892
274462	Resident Macrophages	Ntrk3/Calb1	Psen1	Cd44	1	240073	0.000624635	273295	0.0082763	246387	-0.157678	236093	0.78811	158086	0.935	286504
274463	Trpm8	Rxfp1	Jam2	Itga3_Itgb1	1	258221	0.000624632	273296	-0.103004	297237	-0.262252	266882	0.638838	302558	0.003	151132
274464	Calca/Bmpr1b	Endothelial	Farp2	Plxna4	1	264675	0.000624612	273297	-0.0846882	289348	-0.031693	194423	0.665077	283860	0.913	282446
274465	Calca/Adra2a	Schwann_N	Bdnf	Ngfr	1	280416	0.000624603	273298	-0.104225	297728	-0.525878	321614	0.764429	187067	0.999	322370
274466	Resident Macrophages	Th	Alcam	Chl1	1	245377	0.000624588	273299	-0.136209	310588	-0.269945	268843	0.859331	67656	0.99	306498
274467	Rxfp1	Trpm8	Vegfa	Nrp1	1	252673	0.000624585	273300	0.167583	172340	-0.264465	267459	0.672239	278329	0.838	271936
274468	Schwann_N	Mrgprb4	Csf1	Csf2ra	1	280151	0.000624573	273301	0.0433379	229714	-0.227444	257251	0.477721	362740	0.883	277750
274469	Rxfp1	Atf3	Mpz	Mpzl1	1	284127	0.000624568	273302	-0.074712	284957	-1.01746	362166	0.729132	226433	0.853	273775
274470	Endothelial	Ntrk2	Timp2	Itgb1	1	237919	0.000624568	273303	-0.0711525	283379	-0.408166	301321	0.882579	41148	0.952	290446
274471	Dendritic cells	Endothelial	Fabp5	Rxra	1	310174	0.000624558	273304	-0.153855	317137	-0.509423	319117	0.654762	291493	1	349817
274472	B-cell	Atf3	Fstl1	Dip2a	1	273879	0.000624554	273306	-0.168994	322370	-0.899352	356824	0.837747	94526	0.999	322370
274473	Monocytes	Pvalb	Psen1	Cd44	1	245630	0.000624553	273307	0.00256185	249084	-0.237843	260244	0.788099	158104	0.939	287412
274474	Pericyte	TLF macrophage	Spp1	Itgav_Itgb1	1	238708	0.000624551	273308	-0.0198588	259807	-0.663264	338839	0.821268	115881	0.138	205707
274475	Ntrk2	Ntrk3/Calb1	Adam10	Tspan17	1	234586	0.000624545	273309	-0.0403899	269471	-0.294274	275295	0.830695	103680	0.617	251176
274476	Neutrophil	Schwann_M	Cdh1	Igf1r	1	214070	0.000624539	273310	0.0570721	223083	0.0837876	156037	0.725489	230075	0.053	187848
274477	Ccr2 macrophages	Calca/Dcn	Serping1	Lrp1	1	255994	0.000624529	273311	-0.0477404	272794	-0.141081	230856	0.703228	251564	0.62	251442
274478	Trpm8	Mrgpra3	Gdf11	Acvr1b_Acvr2a	1	282632	0.000624527	273312	-0.0500396	273834	-0.209785	252109	0.513942	355492	0.703	258414
274479	Pvalb	Mrgprd	Gdf11	Bmpr1a	1	282965	0.000624524	273313	-0.0806922	287583	-0.134758	228875	0.569627	338321	0.936	286732
274480	Dendritic cells	Calca/Smr2	Spp1	Ptger4	1	297253	0.000624507	273314	-0.0788106	286808	-0.652722	337750	0.651369	293907	0.966	294486
274481	Schwann_N	Ntrk2	Spp1	Itgav_Itgb1	1	239443	0.000624506	273315	-0.0115318	255886	-0.83328	352785	0.821263	115893	0.101	199334
274482	Mrgpra3	Th	Psen1	Cd44	1	258613	0.000624505	273316	-0.0591932	277976	-0.577668	328820	0.788093	158113	0.662	254840
274483	Dendritic cells	Calca/Dcn	Aimp1	Ntrk1	1	261041	0.000624501	273317	-0.1257	306539	-0.43606	306918	0.793191	151697	0.791	266734
274484	Calca/Bmpr1b	Ccr2 macrophages	Tgfb1	Acvr1_Tgfbr2	1	221488	0.000624501	273318	0.0107673	245195	0.0937945	153031	0.675815	275538	0.007	160357
274485	Calca/Dcn	Endothelial	Adam17	Itgb1	1	203827	0.000624499	273319	0.0842919	210137	0.0355308	171698	0.779268	169040	0.08	194942
274486	Trpm8	Calca/Bmpr1b	Sema3b	Nrp1_Plxna2	1	255482	0.000624495	273320	-0.0335833	266255	-0.210611	252373	0.685226	267690	0.232	217774
274487	Fibroblast	Sst	Sema3b	Nrp2_Plxna1	1	272130	0.000624494	273321	0.00146932	249624	-0.127756	226632	0.612541	318154	0.961	292922
274488	Ntrk3/S100a16	Endothelial	Vegfa	Ret	1	286674	0.000624489	273323	-0.0966734	294569	-0.388147	297168	0.709232	245941	0.999	322370
274489	Fibroblast	Calca/Sstr2	Apoe	Abca1	1	252676	0.000624484	273324	-0.145872	314274	-0.65181	337663	0.885637	37926	0.98	300196
274490	Trpm8	Calca/Sstr2	Psap	Gpr37l1	1	255591	0.000624475	273326	-0.0930285	292974	-0.368445	293008	0.802906	139430	0.893	279215
274491	Rxfp1	Schwann_M	Nid1	Itgav	1	251290	0.000624465	273327	0.017442	242073	-0.107626	220157	0.652282	293272	0.332	227624
274492	TLF macrophage	Mrgprb4	App	Gpc1	1	270314	0.000624456	273328	-0.220194	337490	-0.405019	300733	0.84105	90200	1	349817
274493	T-cell	Sst	Sptan1	Ptpra	1	248759	0.000624452	273329	-0.131717	308885	-0.405671	300855	0.874392	50136	0.994	310588
274494	Ntrk3/S100a16	Ntrk3/S100a16	Pomc	Pth1r	1	280985	0.000624442	273330	-0.0353268	267118	-0.094004	215637	0.296385	374341	0.859	274499
274495	Endothelial	Ccr2 macrophages	Txlna	Stx4a	1	271969	0.000624422	273331	-0.0920745	292546	-0.0998276	217591	0.655924	290700	0.931	285677
274496	Calca/Sstr2	Sst	Efna5	Epha10	1	293560	0.000624422	273332	-0.0663628	281262	-0.233036	258928	0.368355	372850	0.907	281428
274497	Endothelial	Ntrk3/S100a16	Ntrk3	Ptprf	1	205613	0.000624418	273333	0.184615	165161	-0.31419	280372	0.807768	133258	0.024	175941
274498	Mrgprb4	Calca/Smr2	Apoe	Ldlr	1	269756	0.000624407	273334	-0.105824	298397	-1.34178	370798	0.868812	56434	1	349817
274499	Mrgprd	Th	Pi16	Tnfrsf21	1	317197	0.000624403	273335	-0.147906	315027	-0.402101	300135	0.542765	347671	1	349817
274500	Schwann_N	Satglia	Tgfb1	Tgfbr1_Tgfbr2	1	263586	0.0006244	273336	-0.0690769	282471	-0.240105	260887	0.699241	255272	0.552	245964
274501	Pvalb	Th	Lamb1	Itga3_Itgb1	1	228423	0.0006244	273337	-0.0177029	258793	-0.237104	260042	0.745091	209358	0.001	140583
274502	Pvalb	Ntrk3/S100a16	Arf1	Insr	1	248814	0.000624399	273338	-0.0704941	283072	-0.253308	264496	0.792441	152629	0.826	270533
274503	Ntrk2	Ntrk3/Calb1	Gnas	Adcy7	1	185933	0.000624398	273339	0.129642	189136	-0.116609	223060	0.830797	103549	0.001	140583
274504	Mrgpra3	IFN macrophage	Tgfb3	Itgb1	1	299802	0.000624389	273340	-0.174112	324090	-0.186473	244995	0.579597	334216	0.999	322370
274505	Calca/Smr2	Resident Macrophages	Lgals3bp	Itgb1	1	260288	0.000624381	273341	-0.163692	320497	-0.0810141	211189	0.775181	174045	0.999	322370
274506	T-cell	Ntrk3/Calb1	App	Ngfr	1	220382	0.000624376	273342	-0.0546316	275889	-0.295	275466	0.896576	27612	0.598	249601
274507	Calca/Bmpr1b	Schwann_M	Lamb1	Itga3_Itgb1	1	236970	0.000624372	273343	-0.0875724	290591	-0.228087	257470	0.745087	209364	0.004	154084
274508	Neutrophil	Rxfp1	Pdgfa	Pdgfrb	1	290961	0.00062437	273344	-0.10309	297271	-0.30358	277683	0.628051	309410	0.973	297096
274509	Pvalb	Calca/Sstr2	Lrpap1	Sorl1	1	204644	0.000624366	273345	0.149314	180307	-0.229639	257920	0.813572	125751	0.047	185898
274510	Calca/Smr2	Ntrk2	Serpine2	Lrp1	1	267961	0.00062436	273346	-0.022433	261097	-0.266051	267886	0.678001	273802	0.76	263672
274511	Ntrk3/Calb1	Atf3	App	Lrp1	1	194212	0.000624344	273347	0.0967572	204273	-0.203366	250199	0.846959	82882	0.007	160357
274512	Pericyte	Atf3	Rtn4	Cntnap1	1	288946	0.000624325	273348	-0.272442	349525	-0.722057	344431	0.812161	127608	1	349817
274513	Calca/Bmpr1b	Resident Macrophages	Spp1	Cd44	1	241064	0.000624319	273349	-0.0925376	292753	-0.317796	281231	0.839505	92214	0.782	265770
274514	Atf3	Neutrophil	Lama3	Cd44	1	264607	0.000624317	273350	-0.0830933	288672	-0.071776	208063	0.681377	271024	0.91	281924
274515	Sst	Pericyte	Fgf12	Fgfr1	1	257995	0.000624295	273352	-0.0943557	293560	-0.425542	304874	0.800584	142260	0.87	275929
274516	Trpm8	Ntrk2	Serpinf1	Plxdc2	1	272108	0.000624293	273353	0.00409003	248403	-1.17623	367333	0.777891	170733	0.981	300719
274517	Ntrk3/S100a16	Mrgprb4	Lamc1	Itga7_Itgb1	1	243277	0.000624286	273354	-0.0791572	286930	-0.380914	295583	0.755714	197293	0.009	163227
274518	Calca/Oprk1	TLF macrophage	Cntn1	Notch2	1	213635	0.000624284	273355	0.205809	156605	-0.225888	256820	0.790061	155605	0.312	225792
274519	Calca/Adra2a	Mrgprd	Kitl	Lrrn3	1	280135	0.000624281	273356	-0.0175736	258737	-0.129109	227075	0.442386	367733	0.853	273775
274520	Mrgprd	TLF macrophage	Lamc1	Cd44	1	244172	0.000624278	273357	-0.0444151	271346	-0.229638	257917	0.78033	167747	0.609	250494
274521	Calca/Bmpr1b	Calca/Smr2	Ncam1	Ptprz1	1	231608	0.000624275	273358	0.0147951	243293	-0.296357	275826	0.794019	150726	0.206	214840
274522	Rxfp1	Pericyte	Lama4	Itga3_Itgb1	1	201262	0.000624268	273359	0.0351756	233616	-0.165355	238421	0.759682	192737	0	68177.5
274523	Sst	Pvalb	Adam9	Itga3	1	264092	0.000624262	273360	-0.0607834	278715	-0.131899	227974	0.672923	277795	0.749	262618
274524	Sst	Rxfp1	Lama3	Dag1	1	273316	0.000624258	273361	-0.0277106	263539	-0.182263	243719	0.568247	338839	0.567	247121
274525	T-cell	Pvalb	Gnai2	Cnr1	1	306568	0.000624251	273362	-0.236562	341674	-0.441684	307996	0.694045	259989	1	349817
274526	Calca/Adra2a	Schwann_M	Jam3	Itgb1	1	230976	0.00062425	273363	-0.00700405	253665	-0.0737051	208680	0.762679	189105	0.359	230067
274527	Trpm8	Atf3	Psap	Gpr37l1	1	256230	0.000624249	273364	-0.0930696	292991	-0.379813	295363	0.802877	139465	0.898	279965
274528	Pvalb	Ntrk3/S100a16	Lamb1	Itga9_Itgb1	1	218109	0.000624245	273365	-0.0561042	276544	-0.245458	262349	0.744407	210111	0	68177.5
274529	Ntrk2	Neutrophil	Lrpap1	Ldlr	1	192906	0.000624242	273366	0.0989444	203260	0.0593298	163911	0.787929	158311	0.011	165681
274530	Trpm8	Mrgprb4	Col1a2	Itga2b	1	299939	0.000624231	273367	-0.0397514	269191	-0.357057	290461	0.428134	369183	0.974	297491
274531	Monocytes	Calca/Bmpr1b	App	Aplp2	1	242381	0.000624231	273368	-0.202521	332705	-0.257734	265666	0.908399	17795	0.999	322370
274532	Pvalb	Calca/Oprk1	Vegfa	Itgb1	1	266263	0.000624223	273369	-0.0694457	282614	-0.316279	280863	0.726171	229401	0.775	265068
274533	Ntrk3/Calb1	Endothelial	Lama4	Itgav_Itgb8	1	237592	0.000624221	273370	0.0822324	211101	-0.168227	239368	0.694201	259850	0.129	204270
274534	Pvalb	Fibroblast	Slit1	Gpc1	1	277212	0.000624214	273371	-0.0790905	286907	-0.120734	224381	0.61504	316845	0.925	284558
274535	Sst	Neutrophil	Nfasc	Cntn1_Cntnap1	1	234364	0.000624201	273372	-0.0576851	277274	-0.256256	265296	0.757274	195519	0.007	160357
274536	Th	Calca/Oprk1	Hras	Cav1	1	171320	0.000624195	273373	0.246415	140593	0.0512178	166444	0.746302	208014	0	68177.5
274537	Calca/Bmpr1b	Satglia	Col18a1	Ptprs	1	271004	0.000624189	273374	-0.104233	297731	-0.0877136	213488	0.675776	275572	0.967	294854
274538	Atf3	Rxfp1	Lamb2	Cd44	1	295073	0.000624187	273375	-0.120324	304409	-0.510021	319217	0.680329	271865	0.99	306498
274539	Calca/Bmpr1b	Pericyte	Lamc1	Itga3_Itgb1	1	195269	0.000624176	273376	0.0332067	234524	-0.0357137	195806	0.74947	204463	0	68177.5
274540	Calca/Oprk1	Ccr2 macrophages	Apoe	Lrp6	1	258550	0.000624167	273378	-0.141068	312462	-0.491714	316387	0.844702	85609	0.988	304913
274541	Sst	Ntrk3/S100a16	Wnt5a	Lrp6	1	290890	0.000624161	273379	-0.0756214	285363	-0.21039	252307	0.497045	359204	0.923	284197
274542	Calca/Dcn	Rxfp1	Col4a2	Itgav_Itgb8	1	258246	0.000624158	273380	0.0254694	238222	-0.268527	268503	0.678211	273646	0.446	237478
274543	Calca/Oprk1	Sst	Sema3f	Nrp2_Plxna4	1	295988	0.000624157	273381	-0.0798488	287244	-0.292277	274742	0.526997	352216	0.959	292354
274544	Atf3	Rxfp1	Lgi4	Adam23	1	247712	0.000624154	273382	-0.00545087	252916	-0.281264	271842	0.743004	211625	0.345	228798
274545	B-cell	Ntrk3/S100a16	Spp1	Itgav_Itgb1	1	249138	0.000624153	273383	-0.0735603	284462	-0.868876	355032	0.821221	115949	0.224	216862
274546	Atf3	Satglia	Itgav	Thy1	1	276978	0.00062415	273384	-0.116848	302986	-0.805636	350940	0.827627	107765	1	349817
274547	Calca/Dcn	Ntrk3/S100a16	Lamb2	Rpsa	1	285593	0.000624134	273386	-0.132441	309195	-0.587681	330086	0.738068	216975	0.976	298322
274548	Mrgprb4	Monocytes	Mdk	Sdc3	1	286613	0.000624134	273387	-0.0874661	290541	-0.119103	223857	0.493024	359973	0.929	285305
274549	Calca/Smr2	Mrgprb4	Sostdc1	Lrp6	1	277713	0.000624131	273388	-0.0297022	264472	-0.203618	250268	0.530643	351236	0.593	249202
274550	Pericyte	Ntrk2	Hspa8	Ldlr	1	226414	0.000624127	273389	-0.0951888	293918	-0.159569	236673	0.860387	66399	0.739	261690
274551	Atf3	Endothelial	Mdk	Sdc3	1	293583	0.000624123	273390	-0.0932069	293053	-0.177377	242281	0.493022	359974	0.978	299219
274552	Atf3	Mrgprb4	Timp2	Cd44	1	223083	0.000624123	273391	-0.0115874	255917	-0.386326	296766	0.875961	48423	0.488	240920
274553	Calca/Bmpr1b	Dendritic cells	Sema4f	Nrp2	1	262386	0.000624117	273392	-0.0563157	276631	-0.10433	219087	0.692704	261224	0.908	281598
274554	Dendritic cells	Th	Timp2	Itgb1	1	252330	0.000624116	273393	-0.172217	323477	-0.453461	310083	0.882542	41186	0.996	313513
274555	Calca/Adra2a	Rxfp1	Timp3	Ddr1	1	281586	0.000624109	273394	0.00839177	246328	-0.507567	318858	0.687443	265813	0.986	303539
274556	Mrgpra3	Pvalb	Gdf11	Acvr1b_Acvr2a	1	274621	0.000624095	273395	-0.00318813	251819	-0.106945	219957	0.513856	355510	0.842	272423
274557	T-cell	Calca/Dcn	Hsp90b1	Lrp1	1	268413	0.000624092	273396	-0.160566	319418	-0.407524	301206	0.800506	142368	0.989	305676
274558	Th	T-cell	Lgi1	Adam23	1	256319	0.000624088	273397	-0.113989	301792	-0.130715	227588	0.77418	175281	0.986	303539
274559	Ntrk2	Ccr2 macrophages	Tgfb1	Tgfbr1_Tgfbr2	1	178026	0.000624076	273398	0.130686	188691	0.274023	104529	0.699186	255337	0	68177.5
274560	Calca/Dcn	Pericyte	L1cam	Ptprz1	1	255929	0.000624072	273399	-0.0726689	284066	-0.302996	277520	0.764788	186638	0.699	258024
274561	Calca/Dcn	Calca/Smr2	Ptn	Sdc3	1	269965	0.000624066	273401	-0.0955528	294069	-0.334889	285283	0.731588	223901	0.848	273170
274562	Fibroblast	Mrgpra3	Slit2	Plxna1	1	234059	0.000624062	273402	0.0216647	240003	0.25914	107866	0.539347	348715	0.106	200311
274563	Calca/Oprk1	Mrgpra3	Sema3b	Nrp1_Plxna1	1	229640	0.000624055	273403	-0.0133302	256702	-0.222276	255804	0.651109	294111	0	68177.5
274564	Sst	Pericyte	Mdk	Ptprz1	1	285714	0.000624047	273404	-0.0624638	279436	-0.171846	240606	0.492235	360129	0.863	274995
274565	Dendritic cells	Calca/Smr2	Lama2	Dag1	1	276115	0.000624045	273405	-0.0703105	282990	-0.574378	328387	0.739229	215670	0.899	280124
274566	Monocytes	Calca/Oprk1	Lamb1	Itga3_Itgb1	1	232464	0.000624042	273406	-0.0501761	273895	-0.231352	258444	0.745037	209429	0.002	147145
274567	Trpm8	Sst	Lgi1	Adam22	1	227217	0.000624041	273407	0.0542957	224412	-0.140184	230555	0.749388	204589	0.122	203120
274568	Trpm8	Monocytes	Hbegf	Cd9	1	316755	0.000624024	273408	-0.268374	348734	-0.748657	346706	0.688247	265109	1	349817
274569	Ntrk3/Calb1	Calca/Sstr2	Farp2	Plxna2	1	267356	0.000624022	273409	-0.0454942	271805	-0.212037	252811	0.667539	281951	0.685	256804
274570	Calca/Bmpr1b	TLF macrophage	Vim	Cd44	1	250448	0.000624021	273410	-0.127494	307263	-0.48705	315651	0.868969	56233	0.979	299682
274571	Rxfp1	Rxfp1	Igf1	Insr	1	289969	0.000624018	273411	-0.0711954	283397	-0.353402	289616	0.600275	324522	0.891	278900
274572	Calca/Smr2	Trpm8	Jam3	Itgb1	1	257202	0.000624017	273412	-0.0676704	281847	-0.293437	275070	0.762646	189154	0.789	266528
274573	Th	Resident Macrophages	Sparc	Eng	1	290633	0.000624012	273413	-0.0865983	290164	-0.594188	330908	0.704623	250326	0.992	308355
274574	Mrgpra3	Calca/Oprk1	Vegfa	Tyro3	1	282336	0.00062401	273414	-0.0455999	271857	-0.164667	238204	0.449533	366917	0.735	261290
274575	Schwann_M	Th	App	Tspan12	1	265886	0.000624	273415	-0.109256	299860	-0.164244	238097	0.725563	230003	0.942	288058
274576	Ccr2 macrophages	Schwann_N	Vcl	Itgb5	1	261863	0.000623992	273416	-0.0885978	291031	0.059312	163919	0.647988	296391	0.925	284558
274577	Sst	Schwann_M	Serpine2	Lrp1	1	248745	0.000623991	273417	0.0160928	242673	-0.137864	229860	0.677936	273850	0.292	223924
274578	Calca/Adra2a	Monocytes	Lgals3	Eng	1	281821	0.000623984	273418	-0.0660254	281103	-0.271106	269163	0.63541	304782	0.902	280637
274579	Dendritic cells	Mrgpra3	Lama2	Itga6_Itgb1	1	252138	0.000623972	273420	-0.0834136	288814	-0.745161	346428	0.799752	143351	0.158	208676
274580	Calca/Oprk1	Resident Macrophages	Lamb1	Dag1	1	268706	0.000623961	273421	-0.0809508	287709	-0.15229	234343	0.681053	271287	0.876	276770
274581	Calca/Smr2	Rxfp1	Tgfb2	Tgfbr3	1	295254	0.000623957	273422	-0.0386201	268613	-0.348183	288398	0.504973	357549	0.943	288286
274582	Pvalb	Atf3	Omg	Tnfrsf1b	1	276625	0.000623956	273423	0.0847133	209942	-0.239856	260824	0.432738	368734	0.823	270200
274583	Ntrk3/Calb1	Ntrk3/Calb1	Ncam1	Ptpra	1	250133	0.000623953	273424	-0.136947	310896	-0.458879	311022	0.866343	59402	0.97	295922
274584	Mrgprd	Satglia	Lgi3	Adam23	1	256740	0.000623952	273425	-0.0822786	288309	-0.188798	245699	0.74856	205519	0.828	270750
274585	Mrgpra3	B-cell	Mdk	Itga4_Itgb1	1	302021	0.000623946	273426	-0.0890366	291224	-0.239154	260613	0.577682	335026	1	349817
274586	Ntrk3/Calb1	Sst	Fbn1	Itgb1	1	278646	0.000623945	273427	-0.145482	314129	-0.365009	292198	0.748001	206095	0.991	307379
274587	Calca/Oprk1	Calca/Smr2	Jam3	Itgb1	1	235211	0.000623944	273428	0.0089824	246052	-0.200799	249440	0.762635	189170	0.234	217964
274588	Ntrk3/S100a16	T-cell	Lamc1	Itga6_Itgb1	1	226536	0.000623944	273429	-0.0488813	273313	-0.10396	218973	0.75488	198234	0.014	168734
274589	Atf3	Ntrk2	Apoe	Lrp8	1	291268	0.000623941	273430	-0.176976	324999	-1.18694	367644	0.802055	140450	1	349817
274590	Ntrk3/Calb1	Calca/Sstr2	L1cam	Cntn1	1	230035	0.00062393	273431	0.0378411	232322	-0.512584	319598	0.8529	75460	0.595	249362
274591	Mrgpra3	TLF macrophage	Gas6	Axl	1	275233	0.000623927	273432	-0.0713155	283452	-0.204651	250555	0.675118	276083	0.96	292644
274592	Dendritic cells	Mrgpra3	Lama2	Itga7_Itgb1	1	251356	0.0006239	273433	-0.0873125	290465	-0.700247	342494	0.800421	142462	0.153	207924
274593	Sst	Schwann_M	Adam10	Tspan14	1	270769	0.000623897	273434	-0.116406	302774	-0.404457	300632	0.768131	182518	0.966	294486
274594	Neutrophil	Rxfp1	H2-K1	Aplp2	1	245036	0.000623892	273435	-0.170002	322726	-0.100539	217829	0.836879	95690	0.997	315502
274595	Ntrk3/Calb1	Calca/Oprk1	Gdf11	Acvr1b_Acvr2b	1	268257	0.000623891	273436	-0.0264896	262976	-0.103345	218787	0.43892	368124	0.234	217964
274596	Mrgprd	Rxfp1	Inha	Tgfbr3	1	301195	0.000623885	273437	-0.0437661	271027	-0.34001	286474	0.417609	370122	0.988	304913
274597	Ntrk3/Calb1	Pvalb	Gdf11	Actr2	1	252514	0.000623877	273438	-0.0227897	261261	-0.112905	221864	0.683183	269456	0.434	236550
274598	Rxfp1	Calca/Adra2a	Lamc1	Dag1	1	274018	0.000623876	273439	-0.0775955	286247	-0.260025	266277	0.686093	266958	0.879	277172
274599	Pericyte	Ntrk3/Calb1	Lama2	Cd44	1	239654	0.000623868	273440	-0.0412701	269884	-0.38282	296011	0.821593	115468	0.52	243466
274600	Mrgpra3	Satglia	Sorbs1	Itga1	1	295749	0.000623862	273441	-0.104706	297956	-0.606451	332476	0.694713	259372	0.997	315502
274601	Calca/Smr2	Ntrk2	Il34	Ptprz1	1	288037	0.000623842	273442	-0.0585864	277720	-0.317918	281264	0.579296	334344	0.85	273416
274602	Calca/Smr2	Schwann_M	Lama4	Itga7_Itgb1	1	200419	0.000623842	273443	0.0508378	226137	-0.198663	248787	0.765674	185550	0	68177.5
274603	Ntrk3/S100a16	Mrgprd	Lamc1	Itga6_Itgb1	1	244232	0.000623836	273444	-0.0750678	285118	-0.395129	298669	0.754864	198249	0.011	165681
274604	T-cell	Rxfp1	Ptdss1	Scarb1	1	258493	0.000623835	273445	-0.014191	257082	0.0298775	173527	0.564652	340256	0.58	248156
274605	T-cell	Mrgprd	Lgals1	Itgb1	1	240454	0.000623833	273446	-0.0578239	277341	-0.488558	315880	0.87957	44386	0.955	291218
274606	Ntrk2	Atf3	Cdh1	Igf1r	1	250771	0.000623829	273448	-0.0198653	259813	-0.215879	253929	0.725376	230194	0.433	236473
274607	Endothelial	Sst	Col3a1	Ddr2	1	269224	0.000623826	273449	0.005293	247799	-0.153445	234707	0.488481	360886	0.35	229277
274608	Calca/Dcn	Ccr2 macrophages	F8	Ldlr	1	296424	0.000623822	273450	-0.0801306	287335	-0.239011	260576	0.544154	347245	0.996	313513
274609	Mrgprb4	Ntrk3/S100a16	Agrn	Dag1	1	269705	0.000623819	273451	-0.0269776	263200	-0.162527	237563	0.582214	333067	0.492	241242
274610	Resident Macrophages	Sst	App	Ncstn	1	276728	0.000623788	273452	-0.253397	345536	-0.32432	282815	0.808713	132019	1	349817
274611	Ntrk2	Dendritic cells	Vegfa	Sirpa	1	275722	0.000623784	273453	-0.0295228	264397	-0.137672	229790	0.511715	356038	0.663	254930
274612	Schwann_M	Mrgprd	Ptn	Sdc3	1	270642	0.000623778	273454	-0.101325	296526	-0.2479	262993	0.731543	223944	0.971	296296
274613	Calca/Adra2a	TLF macrophage	Sorbs1	Insr	1	257877	0.000623769	273455	-0.0355565	267235	-0.394094	298447	0.782867	164571	0.931	285677
274614	Pvalb	Mrgprd	Col5a3	Itga1_Itgb1	1	231536	0.00062376	273457	-0.0424805	270446	-0.244286	262027	0.665476	283575	0	68177.5
274615	Atf3	Calca/Oprk1	Fgf12	Fgfr1	1	243757	0.000623747	273458	-0.0395962	269101	-0.338808	286190	0.800514	142360	0.574	247676
274616	Calca/Sstr2	Rxfp1	Cntn1	Nrcam	1	245296	0.000623746	273459	-0.0316958	265415	-0.604445	332218	0.839014	92871	0.748	262515
274617	Rxfp1	Mrgprd	Rspo2	Lgr5	1	276212	0.000623746	273460	0.0135465	243916	-0.26194	266801	0.547662	346066	0.613	250819
274618	Calca/Smr2	Atf3	Timp3	Cd44	1	205091	0.000623741	273462	0.150404	179799	-0.379935	295389	0.832376	101457	0.023	175348
274619	Fibroblast	Mrgprd	Vegfa	Tyro3	1	262175	0.00062374	273463	-0.0254911	262546	0.0640866	162385	0.449479	366927	0.547	245556
274620	Rxfp1	B-cell	Aimp1	Ntrk1	1	256344	0.000623733	273464	-0.0537918	275532	-0.383629	296175	0.79309	151810	0.926	284738
274621	Monocytes	Pvalb	Calr	Itga3	1	233263	0.000623733	273465	-0.0461676	272123	-0.0407643	197558	0.771751	178207	0.539	244964
274622	Pericyte	Mrgpra3	Adam9	Itgb1	1	245585	0.000623725	273466	-0.0542284	275717	-0.345751	287838	0.803422	138747	0.629	252158
274623	Monocytes	Atf3	App	Aplp2	1	251228	0.000623725	273467	-0.203083	332882	-0.450565	309601	0.908365	17818	0.999	322370
274624	Sst	Pvalb	Mdk	Sdc4	1	283315	0.000623723	273468	-0.0548227	275979	-0.124221	225488	0.4211	369818	0.837	271821
274625	Pvalb	Ntrk2	Farp2	Plxna2	1	257114	0.000623719	273469	-0.0235013	261586	-0.118898	223788	0.667485	281998	0.536	244728
274626	IFN macrophage	TLF macrophage	Spp1	Itgav_Itgb1	1	237385	0.000623714	273470	-0.0200515	259912	-0.581602	329315	0.821169	116006	0.155	208222
274627	Calca/Adra2a	Fibroblast	Psen1	Ncstn	1	274918	0.00062371	273471	-0.0799043	287262	-0.177983	242480	0.654668	291558	0.897	279820
274628	Resident Macrophages	Mrgprb4	Bsg	Slc16a1	1	301952	0.000623708	273472	-0.173533	323903	-0.580283	329150	0.722071	233418	1	349817
274629	Resident Macrophages	Calca/Sstr2	Psap	Gpr37l1	1	252893	0.000623698	273473	-0.0939108	293372	-0.288276	273707	0.802807	139537	0.924	284378
274630	Endothelial	Pvalb	Adam10	Cd44	1	215093	0.000623697	273474	0.0971837	204048	-0.320138	281790	0.835183	97870	0.237	218281
274631	Endothelial	Rxfp1	Sema3b	Nrp2_Plxna1	1	253572	0.000623675	273475	-0.0130694	256590	-0.112591	221774	0.612385	318243	0.093	197778
274632	Schwann_M	Rxfp1	Gnai2	Adora1	1	288454	0.000623668	273476	-0.194956	330506	-0.360077	291130	0.755673	197340	1	349817
274633	Schwann_N	Ntrk3/S100a16	Nptx2	Nptxr	1	259100	0.000623666	273477	-0.0346358	266777	-0.129944	227359	0.681806	270649	0.69	257238
274634	Calca/Oprk1	Calca/Sstr2	App	Lrp1	1	192804	0.000623661	273479	0.117672	194670	-0.232689	258830	0.846888	82955	0.004	154084
274635	Calca/Oprk1	Mrgprb4	Cklf	Lrp6	1	278900	0.000623656	273480	-0.055354	276223	-0.229786	257972	0.597963	325728	0.733	261098
274636	Calca/Sstr2	Ntrk2	Mdk	Ptprz1	1	289596	0.00062364	273481	-0.0636546	280002	-0.224056	256296	0.492153	360149	0.885	278052
274637	Calca/Sstr2	Schwann_M	Txlna	Stx4a	1	274838	0.00062363	273482	-0.0884002	290931	-0.134411	228765	0.65578	290822	0.951	290192
274638	Neutrophil	Calca/Dcn	Apoe	Lrp6	1	224924	0.000623625	273483	-0.00981106	255000	-0.439044	307504	0.844645	85679	0.121	202954
274639	Calca/Smr2	Mrgpra3	Hspa8	Ldlr	1	241692	0.000623623	273484	-0.108769	299648	-0.375442	294498	0.860339	66465	0.858	274364
274640	Calca/Dcn	Atf3	Efemp2	Plscr4	1	282760	0.000623603	273486	-0.00554805	252960	-0.225628	256742	0.449408	366939	0.76	263672
274641	Calca/Dcn	Ccr2 macrophages	Col1a1	Cd44	1	294239	0.000623603	273487	-0.15611	317967	-0.309376	279134	0.666876	282465	0.998	318141
274642	Neutrophil	Dendritic cells	Il16	Cd9	1	302463	0.000623601	273488	-0.243099	343240	-0.842413	353379	0.759961	192390	1	349817
274643	Ntrk2	Pvalb	Lamc1	Dag1	1	268806	0.000623585	273489	-0.0650283	280605	-0.20999	252178	0.686043	267008	0.828	270750
274644	Calca/Oprk1	IFN macrophage	Lamb2	Rpsa	1	211861	0.000623584	273490	0.0454008	228725	0.0975112	151879	0.737982	217065	0.054	188144
274645	Ntrk2	Atf3	Timp3	Met	1	313634	0.000623582	273491	-0.0874578	290537	-0.660675	338552	0.556471	343217	0.999	322370
274646	Calca/Sstr2	Mrgpra3	Tctn1	Tmem67	1	264613	0.000623571	273492	0.0021436	249298	-0.0163199	189162	0.352571	373388	0.449	237723
274647	Calca/Bmpr1b	Ntrk3/Calb1	Ptn	Ptprz1	1	243902	0.000623562	273493	0.00570272	247613	-0.17462	241457	0.730901	224589	0.384	232360
274648	Dendritic cells	TLF macrophage	Spp1	Cd44	1	249465	0.000623562	273494	-0.0567451	276845	-0.603965	332142	0.839423	92294	0.843	272549
274649	Ntrk2	Schwann_M	Col16a1	Itga1_Itgb1	1	224309	0.000623562	273495	-0.0111129	255664	-0.0577354	203270	0.607305	320940	0	68177.5
274650	Mrgprb4	Calca/Oprk1	Agrn	Dag1	1	272264	0.000623557	273496	-0.0270993	263265	-0.198631	248773	0.582163	333096	0.51	242690
274651	Calca/Oprk1	Trpm8	Nptx1	Nptxr	1	274684	0.000623556	273497	-0.0751086	285136	-0.31484	280538	0.691658	262193	0.839	272056
274652	Neutrophil	Trpm8	Grn	Ntrk1	1	248757	0.000623555	273498	-0.0915342	292313	-0.185635	244733	0.789388	156469	0.876	276770
274653	Ccr2 macrophages	Mrgprb4	Farp2	Plxna4	1	260645	0.000623555	273499	-0.0517021	274583	-0.0435473	198471	0.664888	284003	0.844	272667
274654	Ntrk2	Mrgprb4	Sema6a	Plxna4	1	280503	0.000623553	273500	-0.0631547	279772	-0.360771	291291	0.663209	285283	0.844	272667
274655	Ntrk3/Calb1	Rxfp1	Il1rapl1	Ptprf	1	260004	0.00062355	273501	-0.0461481	272110	-0.582932	329468	0.78994	155767	0.814	269176
274656	Rxfp1	Calca/Sstr2	Apoe	Abca1	1	256052	0.000623541	273502	-0.146521	314505	-0.811478	351315	0.885561	38007	0.985	302933
274657	T-cell	Resident Macrophages	Mif	Cd44_Cd74	1	203036	0.000623537	273503	-0.0537016	275492	-0.152592	234440	0.856156	71389	0.007	160357
274658	Calca/Oprk1	Pericyte	Ncam1	Fgfr1	1	249966	0.000623537	273504	-0.0927123	292834	-0.491891	316425	0.837283	95129	0.838	271936
274659	Calca/Sstr2	Mrgprb4	Psap	Gpr37l1	1	227479	0.000623534	273505	0.0177272	241945	-0.287781	273573	0.802786	139566	0.159	208806
274660	Dendritic cells	Calca/Adra2a	Fam3c	Lamp1	1	219293	0.000623531	273506	-0.0379975	268352	-0.0350999	195585	0.814771	124200	0.413	234824
274661	Mrgprb4	Atf3	Vegfa	Tyro3	1	280706	0.000623521	273507	-0.034541	266729	-0.135163	229017	0.449436	366933	0.797	267344
274662	Endothelial	Atf3	Sema3b	Nrp1_Plxna1	1	250972	0.000623521	273508	0.0052217	247840	-0.247337	262829	0.651011	294185	0.025	176500
274663	Endothelial	Pericyte	Fam3c	Lamp1	1	243357	0.000623504	273509	-0.128936	307807	-0.10122	218056	0.814768	124203	0.962	293212
274664	Calca/Dcn	Pericyte	Farp2	Plxna2	1	275815	0.000623498	273510	-0.0848146	289409	-0.26419	267393	0.667445	282030	0.791	266734
274665	Atf3	Schwann_M	Col4a2	Itga1_Itgb1	1	235308	0.000623496	273511	-0.0418141	270149	-0.29277	274871	0.737649	217425	0.001	140583
274666	Calca/Adra2a	Ntrk2	Lama4	Itga3_Itgb1	1	188841	0.00062348	273512	0.174516	169283	-0.171057	240347	0.759567	192886	0	68177.5
274667	Mrgprb4	Th	Lrpap1	Vldlr	1	310194	0.000623474	273513	-0.145798	314249	-0.430412	305838	0.630989	307554	1	349817
274668	Resident Macrophages	Atf3	Psap	Gpr37l1	1	253090	0.000623473	273514	-0.0939518	293390	-0.299645	276687	0.802778	139576	0.912	282282
274669	B-cell	Pericyte	Mif	Cd44_Cd74	1	240396	0.000623465	273515	0.0047455	248089	-0.851457	353962	0.856149	71398	0.664	255015
274670	TLF macrophage	Sst	Ncam1	Cacna1c	1	206405	0.000623454	273516	0.0655382	219044	-0.0341012	195268	0.83707	95407	0.588	248788
274671	Pvalb	Atf3	Gdf11	Acvr2b_Tgfbr1	1	260992	0.000623445	273517	-0.0254667	262526	-0.167994	239284	0.511107	356175	0.02	173456
274672	B-cell	Neutrophil	Grn	Sort1	1	227473	0.000623437	273518	-0.0284187	263882	0.202577	121840	0.725208	230370	0.575	247757
274673	Mrgprd	Atf3	Fgf1	Egfr	1	298010	0.000623434	273519	-0.130663	308481	-0.532292	322559	0.670309	279814	0.989	305676
274674	Pericyte	Mrgprd	S100a1	Ryr2	1	273038	0.000623424	273520	-0.0649331	280561	-0.22369	256198	0.675397	275853	0.892	279058
274675	Rxfp1	Mrgpra3	Gnai2	S1pr3	1	255232	0.000623421	273521	-0.0593569	278058	-0.25517	265004	0.751991	201555	0.699	258024
274676	Satglia	Calca/Bmpr1b	Vegfb	Ret	1	265087	0.000623404	273522	-0.115315	302319	-0.3478	288317	0.776387	172500	0.945	288778
274677	Schwann_N	T-cell	App	Cd74	1	227028	0.0006234	273523	0.0564113	223379	-1.10044	365162	0.893197	30650	0.507	242426
274678	Mrgprd	Mrgprd	Bsg	Slc16a1	1	232674	0.000623391	273524	-0.022092	260920	0.0426599	169282	0.72202	233468	0.316	226174
274679	Ntrk3/S100a16	Pvalb	Lama4	Itga6_Itgb1	1	224994	0.000623385	273525	0.021267	240208	-0.329871	284090	0.764847	186565	0.001	140583
274680	Atf3	Atf3	Fgf1	Egfr	1	298109	0.000623383	273526	-0.130684	308493	-0.510467	319279	0.6703	279823	0.993	309423
274681	Ntrk2	Pvalb	Fndc5	Itgb5	1	277021	0.000623379	273527	-0.0597176	278237	-0.160387	236938	0.590391	329359	0.794	267043
274682	Th	Pvalb	Adam9	Itgb5	1	277800	0.000623369	273528	-0.0619315	279226	-0.25427	264746	0.633168	306241	0.777	265258
274683	Neutrophil	Resident Macrophages	Cdh1	Ptprm	1	221102	0.000623366	273529	0.00133023	249690	0.273405	104656	0.691758	262110	0.212	215524
274684	Satglia	Mrgpra3	Lrpap1	Sorl1	1	263515	0.000623362	273530	-0.110851	300464	-0.608932	332760	0.81345	125897	0.927	284922
274685	Atf3	Neutrophil	Vegfa	Nrp1	1	275650	0.000623361	273531	-0.0947156	293707	-0.116701	223089	0.672022	278502	0.993	309423
274686	Mrgprd	Atf3	Adam10	Tspan14	1	275816	0.000623359	273532	-0.116539	302837	-0.523965	321324	0.768054	182619	0.977	298770
274687	Ntrk3/Calb1	Ntrk3/Calb1	Sema3b	Nrp2_Plxna4	1	268390	0.000623339	273533	-0.0475067	272675	-0.196426	248096	0.658048	289134	0.704	258510
274688	Calca/Smr2	Sst	Rgma	Neo1	1	286955	0.000623339	273534	-0.0634098	279886	-0.167064	238980	0.457163	365899	0.874	276476
274689	Trpm8	Mrgprd	App	Lrp6	1	234850	0.000623337	273535	-0.0545634	275862	-0.2785	271119	0.829919	104693	0.591	249040
274690	Atf3	Calca/Oprk1	Jag2	Notch1	1	282505	0.000623333	273536	-0.0638572	280089	-0.16013	236840	0.523756	353108	0.812	268952
274691	Calca/Dcn	Sst	Ntng2	Lrrc4c	1	287184	0.000623331	273537	-0.048003	272893	-0.239296	260655	0.47527	363176	0.781	265659
274692	Schwann_M	Ccr2 macrophages	Timp2	Itgb1	1	233348	0.000623314	273539	-0.133067	309440	-0.228435	257570	0.882475	41270	0.927	284922
274693	Calca/Oprk1	Calca/Adra2a	Adam9	Itgav	1	262035	0.000623312	273540	-0.00171783	251132	-0.355845	290194	0.711078	244134	0.617	251176
274694	Ntrk2	Fibroblast	Fstl5	Chl1	1	256496	0.000623308	273541	-0.0909192	292053	-0.119619	224026	0.749188	204801	0.942	288058
274695	Sst	Ntrk3/Calb1	App	Lrp6	1	219893	0.000623305	273542	0.00381192	248529	-0.231346	258442	0.829915	104697	0.201	214255
274696	Calca/Sstr2	Sst	Shh	Gpc5	1	280399	0.000623299	273543	-0.0283315	263839	-0.347923	288342	0.579894	334078	0.504	242195
274697	IFN macrophage	Ccr2 macrophages	Psen1	Cd44	1	242804	0.000623288	273544	-0.0976154	294955	0.0113213	179834	0.78793	158309	0.991	307379
274698	Schwann_M	Ntrk2	Fgf13	Fgfr2	1	298369	0.000623275	273545	-0.155145	317618	-0.422941	304384	0.677837	273928	0.999	322370
274699	B-cell	Satglia	Gpi1	Amfr	1	240441	0.000623273	273546	-0.0947039	293699	-0.162729	237644	0.811522	128488	0.811	268828
274700	Mrgprb4	Calca/Bmpr1b	Mdk	Ptprz1	1	292246	0.000623267	273548	-0.0634772	279920	-0.268647	268538	0.492078	360165	0.892	279058
274701	Ntrk2	Ntrk2	Rims1	Cacna1c	1	193578	0.000623259	273549	0.263484	134302	-0.108985	220602	0.763358	188305	0.003	151132
274702	Calca/Smr2	Endothelial	Vcl	Itgb5	1	277141	0.000623255	273550	-0.091085	292122	-0.171953	240627	0.647854	296480	0.916	282924
274703	Fibroblast	Calca/Adra2a	Nampt	Insr	1	238056	0.000623254	273551	-0.0490092	273361	0.110416	147891	0.721107	234378	0.733	261098
274704	Calca/Adra2a	Neutrophil	Rtn4	Ngfr	1	192478	0.000623249	273553	0.104915	200487	-0.359033	290906	0.903639	21502	0.024	175941
274705	Atf3	Calca/Oprk1	Psen1	Notch1	1	287412	0.000623248	273554	-0.0746094	284914	-0.272967	269663	0.588317	330306	0.889	278622
274706	Ntrk3/Calb1	Ntrk2	Fam3c	Lamp1	1	260305	0.000623245	273555	-0.147838	315000	-0.16683	238902	0.814736	124252	1	349817
274707	Mrgprd	Neutrophil	Lgals3	Mcam	1	276160	0.000623243	273556	-0.0835319	288857	-0.285634	273026	0.685841	267155	0.886	278208
274708	Mrgpra3	Sst	Psen1	Ncstn	1	282822	0.000623242	273557	-0.0724167	283955	-0.328833	283866	0.654583	291625	0.905	281110
274709	Resident Macrophages	Ccr2 macrophages	Mpz	Mpzl1	1	280523	0.000623241	273558	-0.0667451	281420	-0.716198	343950	0.728922	226651	0.878	277036
274710	Pvalb	Trpm8	Adam9	Itgb1	1	254483	0.000623241	273559	-0.102102	296855	-0.340955	286692	0.803361	138833	0.874	276476
274711	B-cell	Ntrk3/Calb1	Apoe	Lrp6	1	237752	0.000623236	273560	-0.0306055	264907	-0.725558	344729	0.844604	85727	0.251	219838
274712	Rxfp1	Trpm8	Serpinf1	Plxdc2	1	276468	0.000623235	273561	-0.0293492	264307	-1.10203	365211	0.777745	170907	0.992	308355
274713	Ntrk2	Ntrk3/S100a16	App	Lrp1	1	183817	0.000623215	273562	0.134973	186761	-0.133905	228600	0.846841	83017	0.002	147145
274714	Ntrk3/Calb1	Calca/Smr2	Nrxn2	Nlgn3	1	237284	0.000623205	273564	0.033604	234354	-0.00141038	184094	0.639822	301886	0.07	192521
274715	Calca/Smr2	Ntrk3/Calb1	Nlgn3	Nrxn2	1	237284	0.000623205	273564	0.033604	234354	-0.00141038	184094	0.639822	301886	0.07	192521
274716	Calca/Smr2	Pvalb	Lgals3	Mcam	1	219062	0.000623205	273565	0.166178	172967	-0.0185399	189909	0.685834	267163	0.067	191708
274717	TLF macrophage	Fibroblast	Calca	Calcrl	1	298704	0.000623201	273566	-0.183615	327064	-1.06028	363796	0.770892	179276	1	349817
274718	Rxfp1	Ntrk3/Calb1	Sema3b	Nrp2_Plxna2	1	267541	0.0006232	273567	-0.0434877	270895	-0.200821	249445	0.659311	288173	0.671	255627
274719	Trpm8	IFN macrophage	App	Aplp2	1	242076	0.0006232	273568	-0.159527	319097	-0.389832	297528	0.90833	17842	0.984	302346
274720	Calca/Adra2a	Calca/Adra2a	Bsg	Slc16a7	1	236628	0.000623198	273569	-0.0173719	258632	-0.127831	226661	0.757615	195092	0.349	229184
274721	Ntrk3/Calb1	Atf3	Ptn	Plxnb2	1	281293	0.000623195	273570	-0.083017	288634	-0.322371	282341	0.668132	281442	0.901	280476
274722	Ntrk2	TLF macrophage	Ptn	Sdc4	1	287619	0.000623193	273571	-0.108141	299394	-0.324139	282774	0.670836	279421	0.985	302933
274723	Sst	Schwann_M	Pdgfb	Lrp1	1	243350	0.00062319	273572	0.0661509	218766	-0.0143847	188530	0.519732	354111	0.036	181770
274724	Atf3	Schwann_N	Ptn	Plxnb2	1	288557	0.000623166	273573	-0.0932178	293060	-0.368085	292931	0.668127	281448	0.983	301775
274725	Ntrk3/Calb1	Sst	Gdf11	Acvr1b_Acvr2a	1	279709	0.000623166	273574	-0.0273793	263415	-0.146601	232586	0.51367	355554	0.85	273416
274726	Neutrophil	Sst	Tgfb1	Cav1	1	250116	0.000623162	273575	-0.0096271	254912	0.0391539	170462	0.618481	314997	0.435	236634
274727	Calca/Sstr2	Pvalb	L1cam	Cd9	1	251406	0.000623161	273576	-0.0526938	275022	-0.809606	351205	0.888757	34854	0.999	322370
274728	Pvalb	Monocytes	Adam10	Tspan14	1	256252	0.000623151	273578	-0.0769374	285978	-0.187361	245250	0.768024	182649	0.964	293804
274729	Schwann_N	Ntrk2	Tgs1	Rxra	1	279693	0.000623148	273579	-0.0638922	280105	-0.0934052	215435	0.493753	359853	0.817	269492
274730	Calca/Bmpr1b	Calca/Dcn	L1cam	Cd9	1	253113	0.000623136	273580	-0.115921	302559	-0.904337	357078	0.888755	34857	0.974	297491
274731	Sst	Th	Lamb1	Itga7_Itgb1	1	250316	0.000623134	273581	-0.0982703	295224	-0.388811	297321	0.751202	202479	0.039	182974
274732	Rxfp1	Schwann_N	Ltbp1	Itgb5	1	281023	0.000623131	273583	-0.0559225	276454	-0.183142	244009	0.552429	344542	0.789	266528
274733	Schwann_N	Pericyte	Spp1	Itga9_Itgb1	1	238721	0.000623124	273585	-0.019785	259775	-0.786814	349572	0.81433	124777	0.047	185898
274734	Pvalb	Ntrk3/Calb1	Vegfa	Nrp1	1	269907	0.000623111	273586	-0.0678207	281906	-0.208939	251831	0.671978	278541	0.76	263672
274735	Th	Mrgprb4	Nrg2	Lrrtm2	1	279490	0.000623109	273587	-0.0495814	273632	-0.124365	225536	0.459102	365605	0.711	259092
274736	Rxfp1	Dendritic cells	L1cam	Cd9	1	266004	0.000623106	273588	-0.158921	318888	-0.834483	352865	0.888753	34863	1	349817
274737	Fibroblast	Ntrk3/S100a16	Lgals1	Itgb1	1	243791	0.000623098	273589	-0.0710465	283338	-0.538472	323441	0.879507	44458	0.965	294128
274738	Ntrk2	Ntrk3/Calb1	Adam10	Tspan12	1	304560	0.000623092	273590	-0.134688	310056	-0.408137	301317	0.617632	315469	0.999	322370
274739	Schwann_M	Atf3	Nucb2	Erap1	1	280918	0.000623091	273591	-0.056343	276651	-0.111932	221569	0.461292	365327	0.798	267450
274740	Mrgprd	Mrgprb4	Jam2	Itgav_Itgb1	1	259090	0.000623087	273592	-0.0695825	282672	-0.32327	282565	0.648177	296266	0.007	160357
274741	Resident Macrophages	Satglia	Lrpap1	Sort1	1	234385	0.000623084	273593	0.0469675	227964	-0.114485	222340	0.757874	194796	0.642	253234
274742	Ntrk2	Calca/Smr2	Lamb1	Dag1	1	275796	0.000623079	273594	-0.0678447	281914	-0.302569	277426	0.680899	271410	0.86	274636
274743	Ntrk3/S100a16	Mrgprd	Trf	Tfr2	1	285625	0.000623078	273595	-0.0318225	265475	-0.162103	237441	0.391409	371792	0.897	279820
274744	Trpm8	Schwann_N	App	Aplp2	1	243797	0.000623072	273596	-0.159602	319119	-0.414916	302742	0.908322	17852	0.989	305676
274745	Endothelial	Ntrk3/Calb1	Spp1	Itgav_Itgb1	1	249704	0.00062307	273597	-0.0763874	285718	-0.867493	354938	0.821094	116095	0.236	218174
274746	Dendritic cells	Ntrk3/S100a16	Ptdss1	Scarb1	1	272391	0.00062307	273598	-0.0595565	278157	-0.0499035	200615	0.564501	340306	0.815	269278
274747	Atf3	Satglia	Farp2	Plxna3	1	279465	0.000623066	273599	-0.0513034	274392	-0.163164	237775	0.563447	340703	0.829	270858
274748	Atf3	Calca/Bmpr1b	Apoe	Vldlr	1	305204	0.000623064	273600	-0.212789	335489	-1.14841	366567	0.752876	200548	1	349817
274749	Calca/Oprk1	Monocytes	Ctf1	Il6st_Lifr	1	334607	0.000623061	273601	-0.226173	339096	-0.691904	341693	0.431808	368827	1	349817
274750	TLF macrophage	Ntrk3/S100a16	Il1rapl1	Ptprs	1	234468	0.00062306	273602	0.0678084	217946	-0.311074	279569	0.779917	168224	0.392	233002
274751	Calca/Adra2a	Calca/Smr2	Bsg	Slc16a7	1	235363	0.000623042	273603	-0.0174004	258653	-0.0976839	216902	0.757592	195125	0.386	232530
274752	Neutrophil	Calca/Bmpr1b	Ptn	Sdc3	1	253177	0.000623029	273604	-0.054967	276041	-0.186937	245120	0.731425	224083	0.566	247038
274753	Neutrophil	Pvalb	Apoe	Lrp8	1	229355	0.00062302	273605	0.0137592	243813	-0.39004	297578	0.801938	140587	0.065	191190
274754	Mrgprd	Schwann_N	Fgf1	Cd44	1	251828	0.000623015	273606	-0.11552	302399	-0.447791	309118	0.841323	89820	0.923	284197
274755	Calca/Oprk1	Schwann_N	Jag1	Notch2	1	249794	0.000623008	273607	0.0241212	238862	-0.115965	222849	0.647564	296687	0.225	216966
274756	Calca/Oprk1	Ntrk2	Lamb2	Itga9_Itgb1	1	225092	0.000623008	273608	-0.00112766	250852	-0.14359	231645	0.64087	301176	0	68177.5
274757	Ntrk2	Mrgpra3	Lamb1	Itga6_Itgb1	1	250826	0.000623005	273609	-0.0809478	287708	-0.473352	313453	0.750389	203421	0.024	175941
274758	Ntrk3/Calb1	Sst	Efna1	Epha3	1	281554	0.000623005	273610	-0.0423798	270390	-0.15694	235864	0.45399	366321	0.738	261584
274759	Ntrk3/S100a16	Rxfp1	Ncam1	Ptpra	1	253520	0.000623001	273611	-0.128043	307473	-0.592519	330720	0.866255	59501	0.971	296296
274760	Pericyte	Sst	Dkk3	Kremen1	1	288636	0.000622998	273612	-0.0322546	265664	-0.441106	307894	0.656413	290334	0.989	305676
274761	Mrgpra3	Trpm8	Slc6a8	Lifr	1	258971	0.000622989	273613	-0.00747805	253906	-0.174158	241313	0.63867	302679	0.286	223345
274762	Calca/Sstr2	Satglia	Col6a2	Itga1_Itgb1	1	230930	0.000622982	273614	-0.0619089	279219	-0.151242	234043	0.643168	299596	0	68177.5
274763	Rxfp1	Monocytes	Cntn2	Nrp1	1	261908	0.00062298	273615	-0.10848	299517	-0.396797	299026	0.796381	147667	0.949	289716
274764	Monocytes	Trpm8	Adam10	Tspan5	1	227205	0.000622978	273616	-0.061794	279171	0.0681351	161077	0.789191	156711	0.779	265452
274765	Calca/Adra2a	Ntrk3/S100a16	App	Lrp1	1	167976	0.000622976	273617	0.134585	186938	-0.1323	228100	0.846816	83049	0	68177.5
274766	Rxfp1	Fibroblast	Col11a1	Itga1_Itgb1	1	215123	0.000622966	273618	-0.0256052	262591	0.0147616	178618	0.653229	292611	0	68177.5
274767	Atf3	Schwann_N	Fgf1	Cd44	1	251003	0.000622964	273619	-0.115541	302408	-0.425966	304965	0.841318	89826	0.923	284197
274768	Calca/Smr2	Calca/Bmpr1b	Trf	Ldlr	1	253460	0.000622963	273620	-0.00208858	251300	-0.108866	220563	0.670983	279315	0.508	242502
274769	Endothelial	Dendritic cells	Spp1	Itgav_Itgb5	1	280284	0.00062296	273621	-0.0593211	278037	-0.664765	338993	0.743076	211548	0.978	299219
274770	Th	Trpm8	Lamc1	Dag1	1	262208	0.000622959	273622	-0.0060182	253197	-0.26408	267360	0.685934	267091	0.6	249770
274771	Ccr2 macrophages	Calca/Oprk1	Lamb1	Itga3_Itgb1	1	216083	0.000622957	273623	-0.0504174	273990	-0.219688	255045	0.744872	209581	0	68177.5
274772	T-cell	Calca/Adra2a	Gpi1	Amfr	1	242332	0.000622952	273624	-0.0178556	258875	-0.28288	272267	0.811482	128548	0.887	278346
274773	Endothelial	Pvalb	Ybx1	Notch1	1	264008	0.000622947	273625	-0.0773623	286154	-0.0895285	214095	0.677159	274469	0.836	271695
274774	Rxfp1	Trpm8	Psap	Sort1	1	276736	0.000622941	273626	-0.208845	334405	-0.723073	344509	0.848206	81325	1	349817
274775	Mrgpra3	Pericyte	Nampt	Insr	1	273702	0.000622936	273627	-0.0609784	278807	-0.45414	310198	0.721056	234423	0.834	271452
274776	Ntrk2	Mrgpra3	Lamb1	Itga7_Itgb1	1	247954	0.000622934	273628	-0.0848467	289425	-0.428438	305469	0.751172	202515	0.014	168734
274777	Mrgpra3	Sst	Sema4f	Nrp2	1	219532	0.000622929	273629	0.259785	135659	-0.210208	252242	0.692501	261402	0.022	174730
274778	Mrgpra3	Rxfp1	Apoe	Lrp6	1	279834	0.000622892	273630	-0.175367	324493	-1.11007	365452	0.844568	85778	1	349817
274779	Neutrophil	TLF macrophage	Adam10	Notch1	1	278257	0.000622892	273631	-0.12654	306881	0.028922	173850	0.660769	287104	1	349817
274780	Calca/Bmpr1b	TLF macrophage	Fbn1	Itgb1	1	238686	0.000622891	273632	-0.013269	256679	-0.107542	220132	0.747842	206274	0.436	236712
274781	Satglia	Satglia	Fstl1	Dip2a	1	280928	0.000622882	273633	-0.187473	328250	-0.925737	358172	0.837565	94767	1	349817
274782	Rxfp1	Ntrk3/S100a16	Timp3	Ddr1	1	288169	0.00062288	273634	-0.0508419	274185	-0.542969	324090	0.687232	266003	0.985	302933
274783	Calca/Smr2	Calca/Dcn	Vcl	Itgb5	1	280179	0.000622874	273635	-0.0911827	292170	-0.253162	264443	0.647784	296527	0.856	274118
274784	Mrgprd	IFN macrophage	Gdf11	Actr2	1	247182	0.000622874	273636	-0.0501215	273876	0.0531581	165889	0.683008	269601	0.638	252907
274785	B-cell	Mrgpra3	Lamc1	Itga3_Itgb1	1	210564	0.000622866	273637	-0.0246426	262153	-0.183632	244140	0.749273	204710	0	68177.5
274786	Endothelial	Pvalb	Adam9	Itgb5	1	268889	0.000622856	273638	-0.0621593	279315	-0.103301	218773	0.633072	306298	0.788	266420
274787	Pvalb	Endothelial	Adam9	Itgb5	1	279263	0.000622854	273639	-0.0941042	293459	-0.163273	237808	0.633072	306299	0.928	285112
274788	Rxfp1	Pvalb	Lgi1	Rtn4r	1	290122	0.000622833	273640	-0.0143379	257156	-0.242893	261657	0.520372	353953	0.987	304204
274789	Rxfp1	Mrgprb4	Lgi3	Flot1	1	263093	0.000622826	273641	-0.074962	285079	-0.3885	297248	0.759327	193191	0.787	266308
274790	Trpm8	Sst	Gdf11	Antxr1	1	280787	0.000622813	273642	-0.0293201	264293	-0.149143	233413	0.4665	364588	0.803	268000
274791	Rxfp1	Pvalb	Timp2	Itga3	1	230474	0.000622812	273643	-0.027078	263251	-0.143088	231494	0.790653	154899	0.348	229084
274792	B-cell	Calca/Smr2	Tgs1	Rxra	1	257100	0.00062281	273644	0.0090153	246030	0.0251351	175137	0.493686	359861	0.367	230830
274793	Atf3	Schwann_N	Col4a2	Itga9_Itgb1	1	234677	0.000622807	273645	-0.0321349	265622	-0.302928	277508	0.744991	209464	0.002	147145
274794	Rxfp1	Ntrk2	Sema4b	Dcbld2	1	274957	0.000622805	273646	-0.0622231	279338	-0.127892	226679	0.59838	325509	0.818	269611
274795	Calca/Dcn	Ntrk2	Anxa1	Dysf	1	258625	0.0006228	273647	0.0680651	217824	-0.34215	286984	0.688595	264821	0.601	249848
274796	Fibroblast	Schwann_M	Spp1	Itgav_Itgb1	1	236442	0.000622794	273648	-0.0211574	260483	-0.568939	327666	0.821061	116143	0.129	204270
274797	Dendritic cells	TLF macrophage	Edil3	Itgb5	1	270397	0.00062279	273649	0.0501585	226445	-0.471718	313194	0.762889	188878	1	349817
274798	Ntrk2	Calca/Dcn	Jag1	Notch3	1	285560	0.000622775	273650	-0.0292797	264279	-0.268775	268562	0.478959	362540	0.707	258771
274799	Calca/Adra2a	Ntrk3/Calb1	Kitl	Lrrn3	1	278818	0.000622739	273652	-0.0181317	259016	-0.108654	220484	0.442081	367769	0.848	273170
274800	Mrgpra3	Mrgprb4	Timp2	Cd44	1	231053	0.000622737	273653	-0.0131689	256640	-0.625902	334773	0.87584	48558	0.497	241640
274801	Calca/Dcn	Endothelial	Col1a1	Cd44	1	310204	0.000622733	273654	-0.156389	318051	-0.563333	326912	0.666721	282584	1	349817
274802	Mrgprb4	IFN macrophage	Sdc2	Ptprj	1	159284	0.000622718	273655	0.252479	138374	0.744817	35619	0.669272	280592	0	68177.5
274803	Calca/Adra2a	TLF macrophage	Sirpa	Cd47	1	268642	0.000622706	273656	-0.124603	306118	-0.226962	257116	0.747965	206126	0.98	300196
274804	TLF macrophage	Calca/Adra2a	Cd47	Sirpa	1	268642	0.000622706	273656	-0.124603	306118	-0.226962	257116	0.747965	206126	0.98	300196
274805	Mrgpra3	Resident Macrophages	Apoe	Sdc2	1	285928	0.000622704	273658	-0.197341	331208	-0.740117	345979	0.811129	128976	1	349817
274806	Endothelial	Calca/Sstr2	Grn	Sort1	1	268253	0.000622697	273659	-0.0791122	286913	-0.29387	275206	0.725089	230491	0.863	274995
274807	Th	Mrgprb4	Ncam1	Fgfr1	1	170923	0.000622696	273660	0.159701	175729	-0.175737	241794	0.83719	95256	0	68177.5
274808	Calca/Oprk1	IFN macrophage	Nid1	Itgav	1	247513	0.000622693	273661	-0.0270572	263241	0.0711289	160123	0.65196	293504	0.566	247038
274809	Mrgprd	Endothelial	Farp2	Plxna4	1	269604	0.000622691	273662	-0.0852888	289621	-0.0930316	215318	0.664734	284112	0.929	285305
274810	Calca/Smr2	Satglia	Lamc1	Itga6_Itgb1	1	236453	0.000622679	273663	-0.0709118	283278	-0.192543	246889	0.754692	198443	0.032	179992
274811	Trpm8	Dendritic cells	Col6a2	Cd44	1	285740	0.000622678	273664	-0.125704	306541	-0.304947	278009	0.690602	263106	0.991	307379
274812	T-cell	Calca/Adra2a	Arf6	Smap1	1	236022	0.000622673	273665	-0.0301617	264692	-0.0942893	215725	0.762966	188787	0.443	237242
274813	Dendritic cells	Sst	C1qb	Lrp1	1	261964	0.000622645	273666	-0.0639822	280153	-0.326073	283214	0.73305	222294	0.609	250494
274814	Fibroblast	Calca/Adra2a	Il34	Ptprz1	1	281055	0.000622641	273667	-0.0394289	269021	-0.21781	254487	0.579061	334445	0.852	273656
274815	Sst	Pericyte	Ptn	Ncl	1	237875	0.000622633	273668	0.00350264	248680	-0.240824	261079	0.791252	154134	0.625	251815
274816	Fibroblast	Calca/Adra2a	Gpi1	Amfr	1	242822	0.00062263	273669	-0.0179468	258910	-0.284785	272803	0.811443	128603	0.899	280124
274817	Rxfp1	Ntrk2	Adcyap1	Pth1r	1	290789	0.000622611	273670	-0.0578317	277348	-0.370686	293491	0.575561	335905	0.851	273532
274818	Resident Macrophages	Th	Ncam1	Robo1	1	280559	0.000622606	273672	-0.142959	313184	-0.27235	269496	0.756321	196624	1	349817
274819	Calca/Bmpr1b	Ntrk3/S100a16	Ncam1	Ptprz1	1	233342	0.000622602	273673	0.014499	243425	-0.321457	282102	0.7938	150983	0.221	216526
274820	Ntrk3/Calb1	Rxfp1	Fgf1	Tgfbr3	1	196196	0.00062259	273674	0.180872	166673	-0.0192035	190138	0.756506	196413	0.004	154084
274821	Pvalb	Calca/Dcn	Sema3d	Nrp1_Plxna1	1	293182	0.000622584	273675	-0.0110784	255646	-0.239685	260777	0.491341	360309	0.997	315502
274822	Mrgpra3	Mrgprd	Gdf11	Antxr1	1	277124	0.000622582	273676	-0.0377914	268253	-0.127038	226421	0.466454	364598	0.635	252672
274823	Ntrk3/S100a16	Neutrophil	Lrpap1	Ldlr	1	196708	0.000622582	273677	0.0971266	204076	0.0204598	176714	0.787706	158569	0.016	170502
274824	Dendritic cells	Trpm8	Arf6	Pld1	1	275053	0.00062258	273678	-0.0489074	273319	-0.239352	260668	0.639753	301942	0.781	265659
274825	Ntrk2	Rxfp1	Vegfa	Sirpa	1	270214	0.000622576	273679	-0.0299509	264597	-0.0524961	201504	0.511473	356096	0.666	255194
274826	Satglia	Schwann_M	Timp3	Cd44	1	182711	0.000622575	273680	0.18206	166172	-0.101	217981	0.832246	101639	0.004	154084
274827	Rxfp1	Calca/Smr2	Lama4	Itga7_Itgb1	1	217261	0.000622574	273681	0.0597344	221779	-0.253282	264489	0.765491	185773	0.001	140583
274828	Th	Calca/Bmpr1b	Mdk	Lrp1	1	299539	0.000622572	273682	-0.08241	288369	-0.292125	274709	0.525703	352579	0.992	308355
274829	Calca/Oprk1	Ntrk3/Calb1	Nid1	Itgb1	1	234805	0.000622558	273683	0.0221616	239749	-0.18959	245952	0.756655	196241	0.238	218400
274830	Endothelial	Endothelial	Timp2	Itgb1	1	233314	0.000622556	273684	-0.0734614	284417	-0.296736	275919	0.882412	41331	0.955	291218
274831	Atf3	Calca/Sstr2	Cntn1	Ptprz1	1	238491	0.000622551	273685	0.0118095	244720	-0.324123	282769	0.777631	171043	0.255	220239
274832	Ntrk3/S100a16	Atf3	Gnai2	Cnr1	1	296230	0.000622545	273686	-0.17333	323839	-0.406262	300985	0.693755	260269	0.999	322370
274833	Fibroblast	Ntrk2	Copa	Ntrk1	1	231107	0.000622545	273687	0.00779955	246619	-0.224565	256457	0.814779	124184	0.659	254590
274834	Sst	Atf3	Nrg3	Erbb3	1	240930	0.000622542	273689	0.024436	238717	-0.100557	217836	0.677615	274095	0.106	200311
274835	Dendritic cells	Mrgpra3	App	Aplp2	1	230596	0.000622519	273690	-0.0652595	280712	-0.407406	301190	0.908285	17879	0.895	279508
274836	Pvalb	Calca/Dcn	Pros1	Tyro3	1	279811	0.000622515	273691	-0.0386924	268650	-0.14289	231428	0.466081	364647	0.728	260638
274837	Th	Sst	Gnai2	Cav1	1	183001	0.000622512	273692	0.134461	187001	-0.0622386	204783	0.769108	181353	0	68177.5
274838	Calca/Oprk1	Fibroblast	Tgfb1	Cav1	1	231273	0.00062251	273693	0.103096	201332	0.0785625	157746	0.618358	315072	0.157	208522
274839	Ntrk2	T-cell	Lgi1	Adam23	1	247588	0.000622509	273694	-0.114716	302087	-4.99204e-05	183651	0.773958	175577	0.985	302933
274840	Ntrk2	Trpm8	Lamc1	Itga3_Itgb1	1	234136	0.000622504	273695	-0.0577662	277309	-0.26558	267760	0.749219	204769	0.002	147145
274841	Calca/Dcn	Resident Macrophages	Calr	Itgav	1	254565	0.000622488	273696	-0.18268	326767	-0.152566	234435	0.801735	140830	0.973	297096
274842	B-cell	Calca/Oprk1	App	Vldlr	1	311101	0.000622488	273697	-0.355202	362408	-0.743927	346316	0.732163	223267	1	349817
274843	Monocytes	Calca/Dcn	Lamb1	Itgav_Itgb8	1	270103	0.000622487	273698	-0.0650427	280612	-0.273993	269932	0.676995	274617	0.623	251654
274844	Calca/Bmpr1b	Calca/Sstr2	Rgmb	Neo1	1	275060	0.000622487	273699	-0.0553752	276239	-0.197358	248403	0.621775	313086	0.762	263872
274845	Pvalb	Calca/Dcn	Adam9	Itgb5	1	281114	0.000622474	273701	-0.0942019	293495	-0.244482	262072	0.633001	306342	0.821	269961
274846	Calca/Bmpr1b	TLF macrophage	Cntn1	Nrcam	1	187615	0.00062247	273702	0.11194	197315	-0.0331294	194918	0.838876	93059	0.03	179082
274847	Ntrk3/Calb1	Schwann_M	Ybx1	Notch1	1	304406	0.000622468	273703	-0.135548	310353	-0.47428	313614	0.677075	274543	1	349817
274848	Calca/Oprk1	Schwann_M	Lrpap1	Ldlr	1	248706	0.000622465	273704	-0.0573374	277129	-0.317339	281113	0.787691	158598	0.639	252987
274849	B-cell	Calca/Smr2	Lrpap1	Sorl1	1	248096	0.000622456	273705	-0.100566	296204	-0.259715	266183	0.81334	126043	0.887	278346
274850	Pvalb	IFN macrophage	Sirpa	Cd47	1	257788	0.000622448	273706	-0.0973335	294840	-0.1408	230766	0.747926	206168	0.919	283459
274851	IFN macrophage	Pvalb	Cd47	Sirpa	1	257788	0.000622448	273706	-0.0973335	294840	-0.1408	230766	0.747926	206168	0.919	283459
274852	Dendritic cells	Ntrk3/Calb1	Calca	Ramp3	1	283988	0.000622439	273708	-0.143876	313538	-0.949903	359324	0.815264	123553	1	349817
274853	Rxfp1	Th	Farp2	Plxna2	1	283877	0.000622439	273709	-0.0806831	287579	-0.38104	295611	0.667257	282184	0.9	280303
274854	Mrgprb4	Fibroblast	Vegfa	Nrp1	1	225416	0.000622438	273710	0.0249415	238490	0.136259	140218	0.671859	278626	0.085	196038
274855	Sst	Neutrophil	Cntn1	Notch2	1	267828	0.000622436	273711	-0.11963	304131	-0.41628	303037	0.789815	155914	0.984	302346
274856	IFN macrophage	Th	Rtn4	Cntnap1	1	280428	0.000622434	273712	-0.215311	336191	-0.479834	314488	0.811929	127931	1	349817
274857	TLF macrophage	Resident Macrophages	Lama2	Itga6_Itgb1	1	224372	0.000622419	273713	-0.115156	302262	-0.0067678	185962	0.799553	143609	0.219	216315
274858	IFN macrophage	Endothelial	Psen1	Cd44	1	258607	0.000622419	273714	-0.097894	295070	-0.242636	261595	0.787813	158454	0.987	304204
274859	Ntrk2	Resident Macrophages	Adam9	Itgb1	1	259075	0.000622413	273715	-0.16974	322624	-0.0782403	210245	0.803256	138976	1	349817
274860	Dendritic cells	Rxfp1	Fam3c	Lamp1	1	226583	0.000622406	273716	-0.039092	268861	-0.136688	229486	0.814635	124379	0.433	236473
274861	Calca/Sstr2	Schwann_N	Col5a3	Sdc3	1	272226	0.000622406	273717	-0.0413573	269919	-0.139586	230389	0.590082	329505	0.694	257602
274862	B-cell	Trpm8	Qdpr	Dysf	1	272438	0.000622398	273718	-0.090325	291794	-0.247763	262962	0.716749	238500	0.968	295216
274863	Calca/Sstr2	Mrgprb4	Gnai2	Ednrb	1	191482	0.000622397	273719	0.154451	178060	-0.0224633	191256	0.775394	173791	0.001	140583
274864	Ccr2 macrophages	Calca/Sstr2	C3	Nrp1	1	211123	0.000622388	273720	0.14317	183043	0.33072	92027	0.687423	265832	0.489	240994
274865	Calca/Sstr2	Pvalb	Lgi1	Adam22	1	228186	0.000622386	273721	0.0143967	243471	-0.0312434	194285	0.749138	204862	0.299	224589
274866	Pvalb	Pvalb	Fgf1	Cd44	1	198744	0.000622375	273722	0.131352	188395	-0.157369	235984	0.841255	89912	0.138	205707
274867	Schwann_M	Calca/Dcn	Fam3c	Lifr	1	244132	0.000622364	273723	-0.0903167	291790	-0.282414	272148	0.812841	126704	0.679	256292
274868	Ntrk2	Calca/Oprk1	Sema3b	Nrp1_Plxna3	1	251577	0.000622363	273724	-0.0459448	272029	-0.263407	267194	0.655736	290855	0.004	154084
274869	Dendritic cells	Pvalb	Sparc	Fgfr1	1	224180	0.000622361	273725	0.14498	182213	-0.402431	300196	0.803969	138022	0.322	226742
274870	Calca/Sstr2	Schwann_N	Serping1	Lrp1	1	259395	0.000622353	273726	-0.0325654	265784	-0.218321	254636	0.702864	251915	0.614	250914
274871	Trpm8	Neutrophil	Arf6	Smap1	1	262324	0.00062235	273727	-0.138018	311315	-0.151781	234191	0.762919	188846	0.986	303539
274872	Satglia	Calca/Adra2a	Pkm	Cd44	1	226127	0.00062234	273728	0.0198217	240887	-0.467136	312428	0.875116	49324	0.655	254266
274873	TLF macrophage	Sst	Fbn1	Itgb1	1	278812	0.000622333	273729	-0.145855	314269	-0.351068	289092	0.747757	206381	0.994	310588
274874	Calca/Adra2a	Schwann_N	Apoe	Scarb1	1	291922	0.00062233	273730	-0.188063	328430	-1.07409	364292	0.799757	143343	1	349817
274875	Ntrk3/S100a16	Calca/Adra2a	Apoe	Sorl1	1	263338	0.000622325	273731	-0.160848	319524	-1.31255	370281	0.88591	37653	0.997	315502
274876	Ccr2 macrophages	Schwann_M	Arf6	Pld1	1	277297	0.000622323	273732	-0.0856174	289758	-0.180113	243126	0.639705	301974	0.884	277897
274877	Mrgpra3	Calca/Adra2a	Sema4c	Plxnb2	1	281824	0.000622322	273733	-0.0516239	274560	-0.124922	225705	0.440038	367984	0.795	267138
274878	Calca/Oprk1	Sst	Nrxn2	Nlgn1	1	182527	0.000622321	273734	0.336682	109250	-0.260529	266412	0.757641	195060	0	68177.5
274879	Ntrk2	IFN macrophage	Tgfb1	Cxcr4	1	268969	0.00062232	273736	-0.00579027	253098	-0.0736741	208671	0.546038	346631	0.75	262711
274880	Schwann_M	Ntrk3/S100a16	Col4a1	Cd44	1	249214	0.000622313	273737	0.0586279	222326	-0.443966	308414	0.771286	178783	0.751	262808
274881	Mrgprd	Mrgprd	Gdf11	Bmpr2	1	263943	0.000622308	273738	-0.0468451	272389	-0.204947	250642	0.684081	268682	0.655	254266
274882	Mrgprd	Monocytes	Ltbp3	Itgb5	1	275860	0.000622286	273739	-0.0550488	276082	-0.129129	227083	0.583857	332316	0.822	270082
274883	Ntrk3/S100a16	Pericyte	Gdf11	Actr2	1	305031	0.00062228	273740	-0.226837	339259	-0.366798	292637	0.682905	269703	1	349817
274884	Ntrk3/S100a16	Schwann_M	Lama4	Itga7_Itgb1	1	199303	0.000622265	273741	0.0505722	226259	-0.178037	242500	0.765447	185838	0	68177.5
274885	Ntrk2	Satglia	Sst	Grm7	1	298076	0.000622263	273742	-0.0797553	287200	-0.711405	343520	0.63768	303313	0.914	282606
274886	Calca/Dcn	B-cell	Itgav	Thy1	1	270200	0.000622252	273743	-0.096328	294423	-0.896628	356664	0.82741	108029	0.998	318141
274887	Ntrk3/S100a16	Mrgprb4	Fbn1	Itgb1	1	237351	0.000622249	273744	0.0417117	230489	-0.27245	269523	0.747745	206404	0.144	206594
274888	Endothelial	Pvalb	Col6a1	Cd44	1	308196	0.000622247	273745	-0.131625	308852	-0.582974	329475	0.671286	279090	1	349817
274889	Monocytes	Schwann_M	Arpc5	Ldlr	1	225654	0.000622242	273746	-0.0302569	264747	-0.137705	229809	0.818054	119992	0.476	239974
274890	Dendritic cells	Schwann_N	Lrpap1	Lrp1	1	260154	0.000622242	273747	-0.119217	303949	-0.222398	255839	0.775442	173727	0.963	293509
274891	Calca/Sstr2	Ntrk3/S100a16	Rims1	Cacna1c	1	267898	0.000622231	273748	-0.0604466	278572	-0.585832	329844	0.763209	188497	0.811	268828
274892	Pericyte	Pvalb	Fgf2	Cd44	1	313400	0.000622227	273749	-0.137001	310914	-0.599287	331558	0.641207	300963	1	349817
274893	Mrgpra3	Mrgprb4	Sema4b	Dcbld2	1	244679	0.000622227	273750	0.0970384	204131	-0.115915	222832	0.598268	325561	0.09	197122
274894	Endothelial	Calca/Adra2a	Fgf12	Fgfr1	1	253840	0.00062221	273751	-0.0425642	270481	-0.436533	307006	0.800317	142584	0.866	275380
274895	Monocytes	Ntrk2	Adam10	Tspan14	1	224207	0.00062221	273752	-0.0483244	273048	0.140283	139013	0.76789	182809	0.632	252415
274896	T-cell	Schwann_N	Gnai2	Igf1r	1	215251	0.000622197	273753	-0.0302625	264750	-0.0512794	201091	0.856729	70684	0.784	265977
274897	Atf3	Endothelial	Rgma	Neo1	1	268404	0.000622196	273754	-0.0203451	260055	-0.0569289	202985	0.456936	365930	0.468	239298
274898	Rxfp1	Endothelial	Adam9	Itga3	1	273689	0.000622171	273755	-0.0906878	291944	-0.167063	238979	0.672554	278092	0.931	285677
274899	Dendritic cells	Mrgprb4	Pltp	Abca1	1	286141	0.000622162	273756	-0.0964138	294467	-0.566034	327288	0.718037	237304	0.975	297890
274900	Ntrk3/Calb1	Atf3	Sema4f	Nrp2	1	267030	0.000622157	273757	-0.0163137	258098	-0.273107	269707	0.692369	261532	0.839	272056
274901	Atf3	Th	Lamc1	Cd44	1	257402	0.000622155	273758	-0.0470688	272486	-0.52814	321959	0.780038	168077	0.612	250732
274902	Calca/Dcn	Fibroblast	Lama4	Dag1	1	266064	0.000622155	273759	-0.0755712	285342	-0.214584	253568	0.69754	256826	0.73	260828
274903	Ntrk2	Sst	Lamc1	Cd44	1	256736	0.000622146	273760	-0.0615543	279066	-0.410287	301766	0.780037	168079	0.732	261012
274904	Calca/Dcn	Atf3	Gnas	Adora1	1	240504	0.000622146	273761	-0.0781685	286516	-0.253258	264478	0.815629	123091	0.66	254676
274905	Calca/Dcn	Rxfp1	Sema3f	Nrp2_Plxna1	1	276290	0.000622146	273762	-0.0411955	269848	-0.198565	248757	0.477254	362816	0.317	226269
274906	Fibroblast	Pvalb	Timp3	Cd44	1	214189	0.000622142	273763	0.0411251	230761	-0.184817	244474	0.832197	101708	0.255	220239
274907	Ntrk3/Calb1	Rxfp1	Alcam	Chl1	1	213164	0.000622141	273764	0.0612627	221055	-0.39564	298783	0.859093	67950	0.129	204270
274908	Calca/Oprk1	Neutrophil	Lgals1	Itgb1	1	219735	0.000622136	273765	-0.0567761	276872	-0.332992	284858	0.879425	44553	0.24	218628
274909	Calca/Smr2	Satglia	Adam10	Axl	1	283670	0.000622111	273766	-0.125292	306345	-0.291663	274582	0.703044	251736	0.995	311920
274910	TLF macrophage	Ntrk3/Calb1	Bsg	Slc16a7	1	293090	0.000622105	273767	-0.172735	323651	-0.53495	322922	0.757454	195291	1	349817
274911	Fibroblast	Ccr2 macrophages	Ptn	Sdc3	1	243332	0.000622101	273768	-0.105034	298096	0.171604	130126	0.731278	224225	0.952	290446
274912	Ntrk3/Calb1	Mrgpra3	Ptn	Ptprz1	1	278260	0.000622097	273769	-0.0904426	291845	-0.500456	317745	0.73067	224845	0.917	283096
274913	Sst	Calca/Adra2a	Sema4d	Plxnb2	1	279205	0.000622093	273770	-0.057837	277354	-0.269421	268717	0.62369	312027	0.765	264159
274914	Fibroblast	Trpm8	App	Tnfrsf21	1	238869	0.00062208	273771	-0.144184	313650	-0.241053	261151	0.875724	48678	0.973	297096
274915	Calca/Oprk1	Ntrk3/Calb1	Nid1	Itga3	1	271737	0.000622074	273772	-0.0222605	261021	-0.194211	247399	0.609978	319512	0.687	256980
274916	Calca/Adra2a	Atf3	Sema3c	Nrp2_Plxna1	1	268871	0.000622069	273773	-0.0403009	269430	-0.239	260574	0.60529	321952	0.24	218628
274917	Resident Macrophages	Th	Grn	Ntrk1	1	206639	0.000622063	273774	0.160106	175557	-0.155674	235441	0.789189	156716	0.067	191708
274918	Dendritic cells	Calca/Oprk1	App	Adra2a	1	329064	0.000622057	273775	-0.400977	367018	-0.619047	333966	0.607651	320744	1	349817
274919	Neutrophil	Calca/Bmpr1b	Cdh1	Ptprf	1	221888	0.000622051	273776	0.0553499	223908	-0.0150948	188763	0.721483	233990	0.057	189004
274920	Ccr2 macrophages	Ntrk3/S100a16	Tgfb1	Sdc2	1	188891	0.000622045	273777	0.233267	145663	0.164722	132043	0.599736	324795	0	68177.5
274921	Calca/Oprk1	Ntrk3/Calb1	Mdk	Sdc3	1	296111	0.000622044	273778	-0.0917341	292387	-0.209423	251989	0.492605	360054	0.984	302346
274922	Fibroblast	Sst	Psap	Gpr37	1	320006	0.000622033	273779	-0.3732	364440	-0.784185	349391	0.691168	262601	1	349817
274923	Pericyte	Calca/Bmpr1b	Gnai2	Adora1	1	261588	0.000622025	273780	-0.114474	301988	-0.17133	240433	0.755429	197609	0.965	294128
274924	Pericyte	T-cell	Adam10	Notch2	1	270072	0.000622021	273781	-0.122841	305394	-0.299922	276760	0.760227	192080	0.984	302346
274925	Mrgprd	Neutrophil	Spp1	Itga4_Itgb1	1	228952	0.000622013	273782	-0.0740656	284677	-0.362645	291689	0.811162	128930	0.011	165681
274926	Atf3	TLF macrophage	Lman1	Mcfd2	1	275332	0.000622007	273783	-0.0727838	284108	-0.202489	249947	0.647428	296763	0.839	272056
274927	Calca/Bmpr1b	Resident Macrophages	Bmp1	Bmpr2	1	296453	0.000622004	273784	-0.171694	323291	-0.111817	221524	0.620452	313850	1	349817
274928	Dendritic cells	Trpm8	Lama2	Itga7_Itgb1	1	248685	0.000622002	273785	-0.074037	284662	-0.628547	335046	0.800177	142778	0.148	207154
274929	Fibroblast	Calca/Smr2	Fstl1	Dip2a	1	272432	0.000621997	273786	-0.170659	322963	-0.868518	355003	0.837468	94906	0.997	315502
274930	Schwann_M	Monocytes	Adam10	Cadm1	1	171206	0.000621981	273787	0.335676	109584	-0.149042	233383	0.866454	59284	0.032	179992
274931	Calca/Dcn	Sst	Lgi1	Adam23	1	261893	0.000621979	273788	-0.093955	293391	-0.399944	299671	0.773884	175672	0.793	266942
274932	Mrgprb4	Sst	Col18a1	Itga3	1	219790	0.000621967	273789	0.217311	151870	-0.0023423	184437	0.571071	337720	0.003	151132
274933	B-cell	Satglia	Nrxn2	Nlgn3	1	289857	0.000621957	273790	-0.112597	301220	-0.2255	256722	0.639591	302050	0.997	315502
274934	Satglia	B-cell	Nlgn3	Nrxn2	1	289857	0.000621957	273790	-0.112597	301220	-0.2255	256722	0.639591	302050	0.997	315502
274935	Ntrk2	Calca/Smr2	Col18a1	Itga1_Itgb1	1	230257	0.000621954	273792	-0.0403116	269435	-0.229616	257906	0.667519	281974	0	68177.5
274936	Ntrk2	Calca/Dcn	H2-K1	Erbb2	1	269758	0.000621948	273793	0.175046	169044	-0.375213	294439	0.566974	339326	0.84	272186
274937	Neutrophil	Trpm8	App	Vldlr	1	293177	0.000621936	273794	-0.283846	351685	-0.263602	267241	0.732076	223350	1	349817
274938	Sst	Calca/Smr2	Ang	Plxnb2	1	280144	0.000621932	273795	-0.0503029	273945	-0.0757449	209378	0.317408	374108	0.817	269492
274939	IFN macrophage	Sst	Pkm	Cd44	1	256985	0.000621928	273796	-0.155451	317724	-0.634136	335688	0.87508	49360	0.992	308355
274940	Calca/Dcn	Mrgpra3	C3	Cd46	1	223253	0.000621928	273797	0.270434	131753	-0.109893	220895	0.629565	308466	0.035	181352
274941	Trpm8	Calca/Sstr2	Igfbp4	Lrp6	1	275442	0.000621918	273798	-0.0673109	281682	-0.269384	268709	0.676357	275126	0.884	277897
274942	Mrgprd	Calca/Bmpr1b	Apoe	Ldlr	1	273375	0.000621915	273799	-0.154336	317310	-1.25529	369237	0.868584	56714	1	349817
274943	Mrgprd	Pericyte	Vegfa	Itgb1	1	195617	0.000621905	273800	0.117892	194566	0.161749	132812	0.725801	229764	0.002	147145
274944	Rxfp1	Atf3	Apod	Lepr	1	300380	0.000621899	273801	-0.0792271	286966	-0.744864	346400	0.637354	303517	0.955	291218
274945	Sst	Mrgprd	Fgf2	Sdc2	1	282975	0.000621898	273802	-0.0213664	260586	-0.197731	248518	0.454075	366310	0.781	265659
274946	Satglia	Fibroblast	Lamb2	Cd44	1	298871	0.000621891	273803	-0.146843	314620	-0.328994	283908	0.679928	272206	1	349817
274947	Trpm8	Dendritic cells	Fgf13	Fgfr1	1	154355	0.000621882	273804	0.231341	146384	-0.0604377	204201	0.849891	79210	0	68177.5
274948	Calca/Dcn	Resident Macrophages	Lama3	Dag1	1	270874	0.000621878	273805	-0.0676056	281819	-0.0388658	196920	0.567779	339016	0.751	262808
274949	Calca/Bmpr1b	Th	App	Tnfrsf21	1	208010	0.00062187	273806	0.0187248	241431	-0.265046	267599	0.875706	48693	0.157	208522
274950	Atf3	Mrgprb4	App	Lrp1	1	218967	0.000621865	273807	0.0135241	243928	-0.312787	280016	0.846701	83199	0.198	213884
274951	Calca/Bmpr1b	Atf3	Il1rapl1	Ptprf	1	251382	0.000621864	273808	-0.00865594	254448	-0.492744	316568	0.789716	156050	0.676	256036
274952	Calca/Bmpr1b	Calca/Oprk1	Sema3c	Nrp1_Nrp2_Plxnd1	1	248590	0.000621864	273809	0.0104982	245342	-0.279295	271345	0.667539	281950	0.016	170502
274953	Schwann_M	Ntrk2	Ncam1	Fgfr2	1	288998	0.000621862	273810	-0.13414	309854	-0.227285	257209	0.656061	290603	0.996	313513
274954	Calca/Adra2a	Calca/Oprk1	Inha	Tgfbr3	1	301414	0.000621842	273811	-0.0519582	274713	-0.338307	286054	0.41721	370147	0.984	302346
274955	Trpm8	Calca/Sstr2	Lgals3bp	Itgb1	1	266114	0.000621838	273812	-0.122449	305226	-0.315756	280755	0.774825	174480	0.971	296296
274956	Ntrk3/S100a16	TLF macrophage	Lman1	Mcfd2	1	272249	0.000621837	273813	-0.0728558	284149	-0.152983	234560	0.647397	296788	0.838	271936
274957	Pericyte	IFN macrophage	H2-K1	Aplp2	1	257351	0.000621832	273814	-0.17792	325318	-0.305379	278122	0.836653	95990	0.996	313513
274958	Sst	Pvalb	Wnt5a	Ldlr	1	289867	0.000621824	273815	-0.089897	291587	-0.18196	243645	0.545615	346779	0.963	293509
274959	Neutrophil	Trpm8	Gnai2	Lpar3	1	212227	0.000621812	273816	0.0718831	216025	-0.0340006	195234	0.75511	197967	0.028	178094
274960	Atf3	TLF macrophage	Spon1	App	1	300292	0.000621807	273817	-0.218612	337054	-0.339338	286329	0.70013	254445	1	349817
274961	T-cell	IFN macrophage	Adam10	Cd44	1	210060	0.000621803	273818	-0.0297972	264515	0.120872	144749	0.834974	98149	0.813	269068
274962	Ntrk2	Monocytes	Vegfa	Itgav	1	246947	0.000621786	273821	-0.0174139	258659	0.0929974	153256	0.614545	317079	0.379	231920
274963	B-cell	Ntrk2	Spp1	Ptger4	1	299569	0.000621783	273822	-0.0794128	287046	-0.789421	349766	0.650872	294290	0.961	292922
274964	Endothelial	Satglia	Gnai2	S1pr3	1	271595	0.000621739	273823	-0.164687	320836	-0.167477	239096	0.751739	201849	0.999	322370
274965	B-cell	Calca/Smr2	Fabp5	Rxra	1	229889	0.000621737	273824	0.0570458	223101	0.011565	179763	0.65425	291844	0.034	180914
274966	Sst	Atf3	Sema3c	Nrp2_Plxna3	1	286002	0.000621735	273825	-0.0440779	271169	-0.240941	261110	0.612401	318232	0.989	305676
274967	Ntrk3/S100a16	Ntrk3/S100a16	Trf	Tfrc	1	258281	0.00062173	273826	0.0226832	239503	-0.257783	265678	0.664701	284135	0.339	228264
274968	B-cell	Endothelial	Lamc1	Dag1	1	254648	0.000621726	273827	-0.0496272	273649	-0.0222311	191160	0.685721	267258	0.797	267344
274969	Calca/Dcn	Dendritic cells	Lama4	Itga9_Itgb1	1	241029	0.000621722	273828	-0.0776855	286284	-0.229397	257849	0.758674	193925	0.073	193260
274970	Th	Fibroblast	Adam9	Itgb1	1	264668	0.000621721	273829	-0.166374	321462	-0.27744	270823	0.803168	139086	0.998	318141
274971	Sst	Mrgprd	Spp1	Itgav_Itgb1	1	254113	0.000621716	273830	-0.0946136	293666	-1.12621	365931	0.820934	116287	0.261	220850
274972	Atf3	Sst	Hras	Cav1	1	221240	0.000621713	273831	0.0876737	208546	-0.178357	242613	0.745924	208438	0.019	172772
274973	Sst	Trpm8	Apoe	Vldlr	1	304336	0.000621712	273832	-0.187763	328333	-1.24027	368922	0.752673	200778	1	349817
274974	Ntrk2	Calca/Bmpr1b	Lamc1	Itga9_Itgb1	1	238081	0.00062171	273833	-0.075737	285427	-0.290872	274370	0.748445	205642	0.003	151132
274975	Calca/Sstr2	Satglia	Lama4	Itga7_Itgb1	1	247470	0.00062171	273834	-0.0970198	294718	-0.326645	283333	0.765367	185942	0.102	199522
274976	Calca/Smr2	Schwann_M	Col18a1	Itga2_Itgb1	1	203955	0.000621708	273835	0.0791245	212574	0.0164993	178062	0.660727	287127	0	68177.5
274977	Pericyte	Schwann_N	H2-K1	Aplp2	1	259513	0.000621705	273836	-0.177995	325340	-0.330463	284237	0.836639	96012	0.998	318141
274978	Atf3	Ccr2 macrophages	Col4a1	Itga9_Itgb1	1	233820	0.000621686	273837	-0.0523476	274882	-0.16586	238578	0.738829	216124	0.011	165681
274979	Calca/Adra2a	Rxfp1	Sema3c	Nrp2_Plxna3	1	282345	0.000621663	273839	-0.0356704	267288	-0.204716	250583	0.612388	318241	0.983	301775
274980	Atf3	Calca/Adra2a	Ncam1	Ptprz1	1	209575	0.000621661	273840	0.0860306	209308	-0.189143	245817	0.793676	151125	0.013	167786
274981	Fibroblast	Atf3	Fstl1	Dip2a	1	272598	0.000621656	273841	-0.170785	322994	-0.915744	357683	0.83743	94958	0.996	313513
274982	Calca/Oprk1	Schwann_N	Jam3	Itgb1	1	229967	0.000621655	273842	0.00675665	247119	-0.105856	219595	0.762302	189551	0.25	219730
274983	Calca/Oprk1	Monocytes	Apoe	Abca1	1	251040	0.000621652	273843	-0.154875	317511	-0.514945	320002	0.885407	38170	0.989	305676
274984	IFN macrophage	Calca/Smr2	App	Lrp10	1	272046	0.000621647	273844	-0.264296	347884	-0.378905	295184	0.838543	93501	1	349817
274985	Trpm8	Pericyte	Sirpa	Cd47	1	297077	0.000621646	273846	-0.230664	340184	-0.484225	315208	0.747804	206330	1	349817
274986	Pericyte	Trpm8	Cd47	Sirpa	1	297077	0.000621646	273846	-0.230664	340184	-0.484225	315208	0.747804	206330	1	349817
274987	Calca/Smr2	Fibroblast	Cdh1	Igf1r	1	163867	0.000621632	273848	0.205439	156765	0.340723	89993	0.725024	230550	0	68177.5
274988	Satglia	Mrgprb4	Gnai2	Igf1r	1	259396	0.000621625	273849	-0.1627	320185	-0.525898	321616	0.856672	70744	0.994	310588
274989	Calca/Smr2	Calca/Bmpr1b	Col18a1	Itga11_Itgb1	1	202144	0.000621618	273850	0.141023	183997	-0.0279042	193152	0.654688	291542	0	68177.5
274990	Endothelial	TLF macrophage	Ncam1	Ptpra	1	241079	0.000621618	273851	-0.115992	302602	-0.264775	267537	0.866126	59628	0.983	301775
274991	Calca/Sstr2	Calca/Oprk1	Mdk	Sdc2	1	284906	0.000621618	273852	-0.0567283	276834	-0.152932	234540	0.435844	368447	0.829	270858
274992	Calca/Oprk1	Calca/Bmpr1b	Lamb2	Itga3_Itgb1	1	216792	0.000621617	273853	0.0276509	237196	-0.0595415	203905	0.641412	300831	0	68177.5
274993	Mrgprb4	Calca/Oprk1	Calca	Ramp2	1	195066	0.00062161	273854	0.203817	157432	-0.304492	277903	0.755114	197963	0	68177.5
274994	Ntrk2	Mrgpra3	Fbn1	Itgb1	1	249713	0.00062159	273855	-0.00387344	252179	-0.333287	284913	0.747645	206514	0.37	231104
274995	Calca/Bmpr1b	Satglia	Apoe	Sorl1	1	252328	0.000621589	273856	-0.124381	306032	-0.96531	360007	0.88585	37728	0.922	284018
274996	Calca/Oprk1	IFN macrophage	Lman1	Mcfd2	1	281109	0.000621584	273857	-0.0835969	288886	-0.264587	267493	0.64735	296830	0.888	278480
274997	Monocytes	Mrgpra3	Lgals8	Itga3	1	272450	0.000621575	273858	-0.099013	295534	-0.167727	239193	0.695398	258810	0.967	294854
274998	Rxfp1	Calca/Sstr2	Gnai2	Ednrb	1	248827	0.000621574	273859	-0.0581021	277491	-0.230222	258128	0.775279	173927	0.729	260729
274999	Th	Neutrophil	Ptn	Ptprs	1	251956	0.000621568	273860	-0.0891394	291275	-0.283737	272504	0.795555	148727	0.85	273416
275000	Pvalb	Fibroblast	Jag1	Cd46	1	230821	0.00062155	273861	0.059529	221874	0.0750555	158878	0.650697	294413	0.134	205079
275001	Calca/Dcn	Calca/Adra2a	Il34	Ptprz1	1	284919	0.000621549	273862	-0.0397878	269209	-0.317342	281114	0.578847	334535	0.783	265875
275002	Schwann_M	Schwann_N	Hras	Insr	1	266362	0.000621536	273863	-0.131989	309001	-0.348569	288490	0.792856	152100	0.992	308355
275003	Ntrk2	Fibroblast	Agrn	Itgb1	1	280753	0.000621534	273864	-0.162311	320059	-0.166153	238668	0.706283	248802	0.999	322370
275004	Th	Trpm8	Timp2	Cd44	1	254656	0.000621527	273865	-0.131837	308930	-0.725499	344721	0.875734	48667	0.973	297096
275005	Mrgprd	Atf3	Psen1	Ncstn	1	281070	0.000621516	273866	-0.0801092	287328	-0.285382	272955	0.654269	291833	0.894	279368
275006	B-cell	TLF macrophage	Psap	Sort1	1	265684	0.00062151	273867	-0.204117	333160	-0.355271	290080	0.848058	81495	1	349817
275007	Mrgpra3	Mrgprd	Arf1	Insr	1	231425	0.000621479	273868	0.0552727	223947	-0.406268	300987	0.792055	153089	0.135	205236
275008	Neutrophil	Schwann_M	Fndc5	Itgav	1	252107	0.000621479	273869	-0.016527	258196	-0.0964103	216446	0.672364	278227	0.401	233799
275009	Mrgpra3	Sst	Aimp1	Ntrk1	1	256916	0.000621479	273870	-0.0276239	263505	-0.517494	320388	0.792793	152182	0.86	274636
275010	Calca/Adra2a	Neutrophil	Vegfa	Ret	1	285582	0.000621477	273871	-0.125355	306379	-0.308159	278834	0.708733	246456	0.999	322370
275011	Ccr2 macrophages	Dendritic cells	Spp1	Itgav_Itgb1	1	243912	0.000621474	273872	-0.105653	298332	-0.438099	307310	0.820905	116326	0.29	223719
275012	Th	Pvalb	Anxa1	Dysf	1	265212	0.000621474	273873	-0.0766936	285870	-0.132012	228012	0.688366	265005	0.849	273298
275013	Calca/Oprk1	Calca/Bmpr1b	Adam15	Itgav	1	276504	0.000621474	273874	-0.0611939	278904	-0.28701	273376	0.672071	278467	0.884	277897
275014	Atf3	Rxfp1	Lamc1	Dag1	1	272674	0.000621463	273875	-0.0597508	278251	-0.292786	274875	0.685675	267303	0.813	269068
275015	Ntrk3/S100a16	Calca/Sstr2	Sema3d	Nrp1_Plxna1	1	275081	0.000621461	273876	-0.0216208	260705	-0.301445	277167	0.491115	360364	0.123	203292
275016	Calca/Dcn	Trpm8	Bsg	Slc16a1	1	292258	0.000621459	273877	-0.176206	324769	-0.564573	327091	0.721708	233778	0.983	301775
275017	Resident Macrophages	Calca/Dcn	Pkm	Cd44	1	242644	0.000621459	273878	-0.072641	284047	-0.602992	331990	0.875039	49413	0.854	273891
275018	Atf3	Calca/Bmpr1b	Col6a1	Cd44	1	290001	0.000621457	273879	-0.121527	304901	-0.323367	282594	0.671145	279206	0.993	309423
275019	Endothelial	Atf3	Gnas	Adcy1	1	289824	0.000621455	273880	-0.198304	331473	-0.36125	291391	0.751133	202560	1	349817
275020	Calca/Smr2	Calca/Dcn	S100a8	Itgb2	1	298169	0.000621448	273881	0.0365196	232962	-1.37813	371299	0.508332	356823	0.674	255878
275021	Trpm8	Ntrk2	Farp2	Plxna4	1	254264	0.000621438	273882	0.0010152	249848	-0.14456	231927	0.664509	284294	0.373	231368
275022	Monocytes	Schwann_M	Lamb1	Itga3_Itgb1	1	227771	0.00062143	273883	-0.0882293	290853	-0.118622	223697	0.744638	209840	0.001	140583
275023	Ntrk3/Calb1	Trpm8	C1qb	C1qbp	1	244031	0.000621428	273884	0.0667493	218470	-0.537079	323245	0.778792	169638	0.414	234918
275024	T-cell	Calca/Oprk1	App	Aplp1	1	262065	0.000621417	273885	-0.108947	299717	-0.553694	325595	0.864703	61309	1	349817
275025	Ccr2 macrophages	Calca/Dcn	Lamb1	Itgav_Itgb8	1	269621	0.000621405	273886	-0.065284	280726	-0.262329	266908	0.676805	274769	0.625	251815
275026	Endothelial	Mrgprb4	Hras	Cav1	1	277791	0.000621383	273887	-0.0393462	268987	-0.484253	315214	0.745874	208498	0.999	322370
275027	Rxfp1	Pericyte	Nid1	Itgav	1	246852	0.000621372	273889	0.0157573	242828	-0.032727	194785	0.651719	293676	0.348	229084
275028	TLF macrophage	Pericyte	Col4a2	Itgav_Itgb8	1	258720	0.000621365	273890	-0.0410789	269801	-0.115926	222835	0.677721	274013	0.64	253060
275029	IFN macrophage	Atf3	Fgf1	Cd44	1	195162	0.000621365	273891	0.0704711	216661	-0.0755656	209308	0.841146	90052	0.047	185898
275030	IFN macrophage	Calca/Oprk1	Adam10	Epha3	1	274082	0.000621362	273892	-0.0855583	289732	-0.121597	224659	0.649022	295625	0.935	286504
275031	Calca/Oprk1	Calca/Sstr2	Farp2	Plxna4	1	219514	0.00062136	273893	0.153546	178430	-0.0769432	209814	0.664496	284304	0.003	151132
275032	Calca/Dcn	Ntrk3/S100a16	Vegfa	Itgav	1	282904	0.00062136	273894	-0.0723149	283907	-0.267047	268130	0.614464	317135	0.834	271452
275033	Ccr2 macrophages	Monocytes	Lrpap1	Sorl1	1	243422	0.000621355	273895	-0.120534	304499	-0.120165	224220	0.813206	126208	0.943	288286
275034	Mrgprb4	Pericyte	Nampt	Insr	1	273444	0.000621354	273896	-0.0613509	278973	-0.445636	308719	0.7208	234663	0.83	270971
275035	Calca/Bmpr1b	Trpm8	Grn	Sort1	1	273213	0.000621351	273897	-0.0888949	291168	-0.343101	287216	0.724874	230688	0.917	283096
275036	Atf3	Atf3	Pdgfa	Pdgfrb	1	270320	0.00062135	273898	-0.0189577	259408	-0.250911	263802	0.627485	309765	0.536	244728
275037	Th	Th	Lgi2	Adam23	1	292905	0.000621349	273899	-0.0976949	294989	-0.486188	315522	0.656	290646	0.948	289467
275038	Atf3	Calca/Bmpr1b	Lama3	Sdc2	1	287123	0.000621338	273900	-0.0519771	274720	-0.243707	261860	0.498288	358938	0.786	266197
275039	Atf3	Pvalb	Lama4	Itga6_Itgb1	1	225996	0.000621336	273901	0.0209226	240372	-0.347234	288197	0.764551	186925	0.001	140583
275040	Rxfp1	Trpm8	Sparc	Fgfr1	1	265732	0.000621331	273902	-0.108059	299351	-0.587219	330030	0.803839	138194	0.938	287186
275041	Trpm8	Monocytes	Lgals1	Itgb1	1	246900	0.000621327	273903	-0.160617	319436	-0.355107	290029	0.879356	44632	0.99	306498
275042	Dendritic cells	Ntrk3/Calb1	Lrpap1	Sorl1	1	247440	0.000621321	273904	-0.109659	300011	-0.223345	256112	0.813201	126217	0.904	280958
275043	Dendritic cells	Sst	Lpl	Lrp1	1	255184	0.000621306	273905	-0.0506733	274111	-0.219786	255070	0.734744	220496	0.631	252336
275044	Calca/Smr2	Calca/Oprk1	Cdh1	Cdh2	1	212255	0.000621304	273906	0.156787	177022	-0.0728112	208404	0.692556	261359	0.001	140583
275045	Ntrk3/S100a16	Ntrk3/S100a16	Apoe	Vldlr	1	291508	0.000621289	273907	-0.13405	309823	-1.02233	362371	0.75261	200851	0.994	310588
275046	Ntrk3/S100a16	Calca/Sstr2	Lamc1	Dag1	1	272103	0.000621281	273908	-0.0635009	279932	-0.269854	268823	0.685644	267320	0.826	270533
275047	TLF macrophage	Atf3	Efna5	Epha5	1	266741	0.00062128	273910	-0.0475883	272722	-0.15355	234741	0.6681	281475	0.829	270858
275048	Calca/Smr2	Calca/Sstr2	App	Lrp1	1	186876	0.000621273	273911	0.113875	196429	-0.120461	224302	0.846639	83273	0.005	156462
275049	Neutrophil	Calca/Sstr2	App	Lrp10	1	268607	0.000621268	273912	-0.265262	348086	-0.3035	277667	0.838502	93553	1	349817
275050	Monocytes	Mrgpra3	App	Ptger2	1	324729	0.000621264	273913	-0.323321	358252	-0.423285	304454	0.57231	337210	1	349817
275051	Schwann_M	Calca/Smr2	Lamb2	Cd44	1	305760	0.000621262	273914	-0.139389	311854	-0.521171	320909	0.679818	272306	1	349817
275052	Calca/Dcn	Satglia	Serpine2	Lrp1	1	274468	0.000621262	273915	-0.0744451	284854	-0.283299	272395	0.677458	274232	0.793	266942
275053	Calca/Adra2a	Endothelial	Vegfa	Gpc1	1	279580	0.00062126	273916	-0.0628155	279607	-0.173729	241171	0.613379	317712	0.93	285492
275054	B-cell	Calca/Dcn	Spp1	Ptger4	1	299392	0.00062126	273917	-0.079543	287102	-0.790124	349811	0.650776	294359	0.957	291773
275055	Schwann_M	Dendritic cells	Calca	Ramp1	1	288514	0.000621255	273918	-0.174607	324244	-0.965399	360011	0.806674	134581	1	349817
275056	Pericyte	Calca/Bmpr1b	Fam3c	Lifr	1	245562	0.000621249	273919	-0.0945283	293638	-0.245653	262400	0.812705	126882	0.83	270971
275057	Pericyte	Resident Macrophages	Fam3c	Lamp1	1	238934	0.000621246	273920	-0.0939794	293399	-0.141417	230961	0.814494	124571	0.837	271821
275058	IFN macrophage	T-cell	Txlna	Stx4a	1	276084	0.000621246	273921	-0.0968742	294658	-0.1359	229241	0.655348	291107	0.956	291491
275059	Trpm8	Pericyte	App	Tnfrsf21	1	232022	0.000621233	273922	-0.101538	296619	-0.26856	268513	0.87565	48751	0.841	272304
275060	Neutrophil	Ntrk2	Il16	Cd9	1	302670	0.000621223	273923	-0.244267	343499	-0.840901	353279	0.759613	192833	1	349817
275061	Mrgprd	Ntrk3/Calb1	Ptdss1	Scarb1	1	279522	0.000621221	273924	-0.0510611	274278	-0.19263	246911	0.564136	340444	0.743	262054
275062	Schwann_M	TLF macrophage	Sema7a	Plxnc1	1	284108	0.000621216	273925	-0.102822	297150	-0.215951	253958	0.648764	295824	0.979	299682
275063	Ntrk3/Calb1	Dendritic cells	Alcam	Nrp1	1	206552	0.000621212	273926	0.0612017	221083	-0.24395	261927	0.847588	82096	0.075	193728
275064	Endothelial	Fibroblast	Adam9	Itgb1	1	255277	0.000621209	273927	-0.166602	321545	-0.126471	226226	0.803103	139186	0.997	315502
275065	Calca/Oprk1	Calca/Oprk1	Agrn	Lrp1	1	295010	0.000621198	273928	-0.0737429	284546	-0.390482	297681	0.601265	324039	0.967	294854
275066	Calca/Sstr2	Rxfp1	Apoe	Lrp6	1	279093	0.000621196	273929	-0.176091	324730	-0.985352	360946	0.844389	86042	1	349817
275067	Calca/Oprk1	Monocytes	Sptan1	Ptpra	1	250096	0.000621189	273931	-0.148758	315318	-0.472163	313265	0.874104	50475	0.974	297491
275068	Dendritic cells	Mrgprb4	Lama2	Itga6_Itgb1	1	252693	0.000621165	273932	-0.0913986	292259	-0.742279	346163	0.799391	143802	0.149	207310
275069	Mrgprd	Mrgpra3	Lgi1	Adam23	1	262654	0.000621163	273933	-0.00975019	254967	-0.524046	321344	0.773769	175838	0.938	287186
275070	Calca/Adra2a	Calca/Dcn	Col4a2	Itga9_Itgb1	1	214078	0.00062116	273934	0.272912	130838	-0.051602	201208	0.744739	209731	0.66	254676
275071	Mrgprb4	Resident Macrophages	App	Lrp6	1	224633	0.000621151	273935	-0.0402864	269424	-0.147804	232984	0.829671	105017	0.499	241805
275072	Ntrk2	Endothelial	S100a4	Erbb2	1	296018	0.000621148	273936	-0.0541638	275694	-0.344729	287594	0.539258	348741	0.965	294128
275073	Pvalb	Endothelial	Grn	Sort1	1	257021	0.000621144	273937	-0.0213288	260567	-0.210825	252436	0.72484	230715	0.798	267450
275074	Calca/Bmpr1b	Calca/Smr2	Sema3c	Nrp2_Plxna1	1	252943	0.000621143	273938	-0.0146256	257299	-0.140085	230526	0.605112	322040	0.034	180914
275075	Th	Monocytes	Apoe	Scarb1	1	282011	0.000621118	273939	-0.173555	323909	-0.743504	346281	0.799601	143557	0.999	322370
275076	Monocytes	Calca/Smr2	Adam17	Rhbdf2	1	264652	0.000621103	273940	-0.00378282	252125	-0.152744	234489	0.611248	318857	0.525	243847
275077	Mrgpra3	Endothelial	App	Ncstn	1	246748	0.000621094	273941	-0.0749702	285083	-0.325738	283142	0.808378	132480	0.711	259092
275078	Th	Mrgprd	Vegfa	Itgb1	1	230185	0.000621084	273942	0.0443755	229202	-0.128724	226947	0.725669	229911	0.064	190923
275079	Th	Dendritic cells	Adam12	Itgb1	1	271135	0.000621081	273943	-0.0580442	277466	-0.0796658	210751	0.604822	322182	0.833	271333
275080	Ntrk3/Calb1	Th	Gdf11	Bmpr2	1	261731	0.000621071	273944	-0.0243611	261997	-0.266188	267916	0.683866	268842	0.427	235958
275081	Pvalb	Dendritic cells	Sema4f	Nrp2	1	264852	0.000621069	273945	-0.0579594	277419	-0.144158	231818	0.692183	261708	0.894	279368
275082	Ccr2 macrophages	Resident Macrophages	Lama2	Dag1	1	257902	0.000621068	273946	-0.0831385	288690	-0.161828	237373	0.738768	216201	0.849	273298
275083	Schwann_N	Calca/Bmpr1b	Hspa8	Ldlr	1	269439	0.000621061	273947	-0.181346	326369	-0.58954	330318	0.860091	66742	1	349817
275084	Calca/Sstr2	Monocytes	Cntn1	Notch1	1	297862	0.00062106	273948	-0.131163	308666	-0.566334	327327	0.697369	257001	0.999	322370
275085	Trpm8	Pericyte	Ncam1	Ncam2	1	232454	0.00062106	273949	-0.00769149	254007	-0.391445	297890	0.831087	103164	0.395	233260
275086	Mrgpra3	Schwann_M	Col5a3	Itga2_Itgb1	1	206807	0.000621051	273950	0.0775593	213360	-0.0174933	189553	0.658219	288994	0	68177.5
275087	Atf3	Trpm8	Tgfb1	Sdc2	1	283481	0.000621051	273951	-0.0640539	280185	-0.274092	269959	0.599544	324885	0.807	268423
275088	Calca/Sstr2	Ntrk3/Calb1	Fstl5	Cntn5	1	287680	0.000621045	273952	-0.0409031	269700	-0.260736	266466	0.53767	349222	0.892	279058
275089	Ntrk3/Calb1	Calca/Sstr2	Arf6	Smap1	1	260138	0.000621043	273953	-0.0913061	292227	-0.274559	270076	0.762729	189053	0.866	275380
275090	Ntrk2	Trpm8	Lamb1	Itga7_Itgb1	1	244559	0.000621039	273954	-0.0715712	283549	-0.356738	290386	0.750887	202852	0.018	172052
275091	Rxfp1	Calca/Smr2	Pros1	Tyro3	1	280813	0.000621033	273955	-0.018372	259132	-0.174478	241418	0.465784	364681	0.773	264878
275092	Monocytes	Fibroblast	Sparc	Eng	1	289012	0.000621027	273957	-0.0861935	290008	-0.562329	326785	0.704123	250773	0.986	303539
275093	Calca/Smr2	Resident Macrophages	Sema3c	Nrp1_Nrp2_Plxnd1	1	195715	0.000621025	273958	0.121597	192806	0.345146	89143	0.667389	282084	0.001	140583
275094	Trpm8	Sst	Apoe	Scarb1	1	259871	0.000621024	273959	-0.104696	297953	-0.382927	296032	0.799589	143568	0.941	287842
275095	Schwann_N	Dendritic cells	B2m	Tfrc	1	175558	0.00062102	273960	0.0140226	243688	0.432749	72968	0.836014	96787	0.062	190390
275096	Calca/Sstr2	Calca/Oprk1	Hras	Cav1	1	172339	0.000621013	273961	0.242308	142155	0.0441129	168838	0.745818	208565	0	68177.5
275097	Mrgprd	Calca/Adra2a	Lgals3	Eng	1	283917	0.000621009	273962	-0.0704795	283066	-0.321105	282027	0.634856	305152	0.866	275380
275098	Calca/Sstr2	Resident Macrophages	Apoe	Sdc2	1	283599	0.000621008	273963	-0.198065	331405	-0.615399	333571	0.81092	129240	1	349817
275099	Calca/Smr2	Resident Macrophages	Ptn	Sdc3	1	258333	0.000621005	273964	-0.0916577	292364	-0.127148	226453	0.731105	224384	0.859	274499
275100	Neutrophil	Schwann_M	Col1a2	Itga1_Itgb1	1	196044	0.000621002	273965	-0.0406476	269581	0.112286	147331	0.734126	221163	0	68177.5
275101	Neutrophil	Mrgprd	Adam10	Tspan14	1	242179	0.000620995	273966	-0.0577915	277322	-0.0130105	188037	0.767715	183032	0.944	288540
275102	Dendritic cells	Atf3	C1qb	Lrp1	1	266236	0.000620989	273967	-0.0643357	280311	-0.418458	303500	0.73279	222585	0.613	250819
275103	Calca/Bmpr1b	Fibroblast	Cadm3	Cadm1	1	195371	0.000620982	273968	0.103143	201306	-0.170694	240234	0.880576	43274	0.235	218073
275104	Pericyte	Ntrk3/S100a16	Apoe	Lrp6	1	253615	0.000620976	273969	-0.0951172	293883	-0.730723	345208	0.844365	86063	0.812	268952
275105	TLF macrophage	Atf3	Rtn4	Lingo1	1	277669	0.000620973	273970	-0.194955	330505	-0.567061	327418	0.828468	106637	1	349817
275106	B-cell	Ntrk3/Calb1	Lman1	Mcfd2	1	266413	0.000620972	273971	-0.0764105	285733	-0.0446742	198845	0.647238	296896	0.875	276620
275107	Mrgpra3	Calca/Bmpr1b	Col5a3	Itga11_Itgb1	1	204988	0.000620962	273972	0.139458	184743	-0.0618968	204683	0.652159	293366	0	68177.5
275108	Rxfp1	Ntrk2	Lrpap1	Ldlr	1	255782	0.00062096	273973	-0.0986917	295408	-0.276213	270538	0.787488	158865	0.899	280124
275109	Mrgpra3	Rxfp1	Vegfa	Cd44	1	291478	0.00062096	273974	-0.121545	304910	-0.578921	328997	0.713133	242130	0.991	307379
275110	Pvalb	Satglia	Arf6	Smap1	1	260319	0.000620959	273975	-0.12848	307653	-0.151869	234216	0.762716	189066	0.972	296686
275111	Calca/Dcn	Ntrk3/Calb1	Vegfa	Itgav	1	282158	0.000620942	273976	-0.0724191	283958	-0.258375	265844	0.614384	317168	0.82	269842
275112	Fibroblast	Atf3	Ptn	Cdh10	1	268522	0.000620937	273977	-0.0819958	288188	0.0588589	164079	0.587922	330491	0.932	285877
275113	Schwann_N	Endothelial	Calr	Itga3	1	263585	0.00062093	273978	-0.158293	318683	-0.133376	228427	0.771354	178694	0.998	318141
275114	Calca/Smr2	Sst	Bdnf	Ngfr	1	284092	0.000620906	273979	-0.117847	303402	-0.694127	341925	0.763894	187641	0.996	313513
275115	Resident Macrophages	Resident Macrophages	Lama4	Itga9_Itgb1	1	238489	0.000620904	273980	0.0190245	241277	0.16008	133315	0.758553	194054	1	349817
275116	Mrgprd	Calca/Adra2a	Bsg	Slc16a7	1	232807	0.000620904	273981	-0.0193409	259579	-0.0557657	202596	0.757276	195517	0.384	232360
275117	Calca/Dcn	TLF macrophage	Cntn1	Nrcam	1	199935	0.000620895	273982	0.110261	198083	-0.143841	231730	0.838705	93290	0.119	202588
275118	Atf3	Mrgpra3	Lin7c	Abca1	1	282146	0.000620887	273983	-0.0278357	263618	-0.540266	323696	0.709294	245892	0.986	303539
275119	Ntrk2	Rxfp1	Tgfb1	Vasn	1	296825	0.000620874	273984	-0.0432584	270775	-0.252741	264314	0.396339	371513	0.986	303539
275120	Resident Macrophages	Pvalb	Lama2	Dag1	1	257589	0.000620863	273985	-0.068903	282389	-0.151331	234068	0.738736	216243	0.906	281260
275121	T-cell	Calca/Dcn	Lama4	Itga3_Itgb1	1	226184	0.000620856	273986	0.0247365	238574	-0.217843	254497	0.759182	193360	0.016	170502
275122	Trpm8	Ntrk3/S100a16	Serpinf1	Plxdc2	1	273342	0.000620855	273987	0.00347326	248691	-1.1954	367843	0.777414	171277	0.988	304913
275123	Th	Mrgpra3	Efna1	Epha4	1	284968	0.00062085	273989	-0.055032	276070	-0.161771	237353	0.391816	371768	0.781	265659
275124	Ntrk2	Mrgprb4	Gpc3	Igf1r	1	261293	0.000620831	273991	0.0233561	239218	-0.318306	281369	0.645943	297750	0.2	214138
275125	Ntrk3/Calb1	Mrgpra3	Vegfa	Itgb1	1	250745	0.00062083	273992	-0.00920154	254716	-0.271545	269283	0.725629	229942	0.312	225792
275126	Mrgprd	Calca/Sstr2	Ptn	Ptprz1	1	258806	0.000620829	273993	-0.0169947	258442	-0.372841	293956	0.730469	225046	0.509	242592
275127	Schwann_N	Trpm8	Tgfb1	Itgb1	1	256885	0.000620815	273994	-0.0745143	284883	-0.318648	281448	0.773809	175780	0.806	268322
275128	Calca/Adra2a	Satglia	H2-K1	Erbb2	1	279526	0.000620814	273995	0.0859962	209323	-0.314316	280406	0.566749	339421	0.966	294486
275129	Fibroblast	TLF macrophage	Adam9	Itga6	1	251957	0.000620812	273996	-0.0529162	275124	-0.0172635	189480	0.700352	254243	0.793	266942
275130	Ntrk3/S100a16	Atf3	Col4a2	Itga9_Itgb1	1	215658	0.000620801	273997	0.0249156	238497	-0.345718	287829	0.744684	209787	0	68177.5
275131	Calca/Oprk1	Ccr2 macrophages	Pkm	Cd44	1	221185	0.000620794	273998	-0.0135657	256797	-0.35683	290403	0.87498	49475	0.418	235250
275132	Pericyte	Schwann_N	Arf6	Pld1	1	270971	0.00062079	273999	-0.0958414	294196	-0.0531397	201721	0.639421	302179	0.915	282760
275133	Calca/Dcn	Ntrk3/Calb1	F8	Lrp1	1	295565	0.000620789	274000	-0.0395806	269089	-0.320909	281969	0.525742	352571	0.98	300196
275134	Satglia	Pvalb	Gnas	Adcy1	1	304620	0.000620786	274001	-0.320866	357875	-0.662427	338732	0.751032	202677	1	349817
275135	Mrgpra3	Pericyte	Ncam1	Ncam2	1	238034	0.000620783	274003	-0.00793366	254114	-0.544965	324361	0.831056	103199	0.409	234494
275136	TLF macrophage	Trpm8	Ncam1	Fgfr2	1	309727	0.000620766	274004	-0.172213	323474	-0.456468	310589	0.655862	290753	1	349817
275137	Trpm8	Schwann_M	Fstl5	Chl1	1	256235	0.000620764	274005	-0.0837138	288938	-0.16036	236928	0.748803	205254	0.871	276050
275138	Th	Schwann_N	Bdnf	Ntrk2	1	179288	0.00062076	274006	0.255736	137169	0.127758	142681	0.677228	274405	0	68177.5
275139	Calca/Oprk1	Mrgpra3	Inha	Tgfbr3	1	294808	0.000620758	274007	0.042175	230268	-0.372666	293919	0.416998	370169	0.989	305676
275140	Ntrk3/Calb1	Endothelial	Ncam1	Fgfr1	1	255693	0.000620757	274008	-0.128878	307792	-0.403411	300394	0.836978	95554	0.981	300719
275141	Th	Mrgprd	Mdk	Lrp1	1	297895	0.000620751	274009	-0.0827546	288531	-0.254578	264827	0.525338	352685	0.993	309423
275142	Calca/Adra2a	Sst	Mif	Cd44_Cd74	1	245966	0.000620751	274010	-0.0128757	256512	-0.941639	358899	0.855881	71696	0.81	268714
275143	Mrgprd	Calca/Smr2	Bsg	Slc16a7	1	230902	0.000620749	274011	-0.0193694	259593	-0.0256181	192367	0.757253	195539	0.392	233002
275144	Calca/Smr2	Calca/Bmpr1b	Sema3b	Nrp1_Plxna4	1	249970	0.00062074	274012	0.0344613	233953	-0.102574	218531	0.683596	269088	0.655	254266
275145	Calca/Adra2a	Pericyte	C3	Nrp1	1	187511	0.000620738	274013	0.217252	151892	0.0184562	177387	0.687138	266086	0	68177.5
275146	Calca/Dcn	Th	Rspo2	Lgr4	1	259021	0.000620737	274014	0.0215439	240064	-0.0389997	196959	0.563525	340678	0.519	243392
275147	Rxfp1	Ntrk2	L1cam	Cd9	1	266184	0.00062073	274015	-0.160089	319275	-0.83297	352770	0.888564	35045	1	349817
275148	Ntrk2	Monocytes	Slit2	App	1	282194	0.000620723	274016	-0.302225	354927	-0.43718	307138	0.814096	125070	1	349817
275149	B-cell	Ntrk3/Calb1	Lamc1	Itga6_Itgb1	1	225980	0.000620722	274017	-0.0409655	269742	-0.148691	233269	0.754401	198788	0.004	154084
275150	Trpm8	Pericyte	Nfasc	Cntn1_Cntnap1	1	231548	0.000620713	274018	-0.00688176	253607	-0.312378	279921	0.756759	196113	0.004	154084
275151	Calca/Dcn	Calca/Bmpr1b	Tgfb1	Sdc2	1	282921	0.000620701	274019	-0.0673563	281717	-0.288108	273668	0.599476	324919	0.724	260282
275152	Calca/Bmpr1b	Ntrk3/S100a16	Ptdss1	Scarb1	1	280637	0.0006207	274020	-0.0603963	278546	-0.171592	240520	0.564033	340486	0.818	269611
275153	Pericyte	Resident Macrophages	App	Tnfrsf21	1	240525	0.000620689	274022	-0.242734	343154	-0.00948448	186831	0.875602	48802	1	349817
275154	Monocytes	Calca/Bmpr1b	Spp1	Itgav_Itgb1	1	249126	0.000620682	274024	-0.0854067	289660	-0.726759	344858	0.820811	116429	0.259	220660
275155	Fibroblast	TLF macrophage	Spp1	Itgav_Itgb1	1	234214	0.000620673	274025	-0.0207513	260262	-0.489777	316081	0.82081	116431	0.129	204270
275156	Fibroblast	Ntrk3/Calb1	Psap	Ar	1	282358	0.000620672	274026	-0.298753	354355	-0.632322	335484	0.834995	98108	1	349817
275157	Ntrk2	Sst	Col18a1	Ptprs	1	252186	0.000620664	274027	-0.0143676	257169	-0.100657	217874	0.675155	276041	0.425	235817
275158	Mrgpra3	Calca/Sstr2	Mdk	Ptprz1	1	294720	0.000620648	274028	-0.0612993	278951	-0.295542	275613	0.491552	360271	0.926	284738
275159	Endothelial	Mrgprd	Sema3c	Nrp2_Plxna2	1	280183	0.000620646	274029	-0.0641033	280207	-0.277065	270735	0.652414	293183	0.915	282760
275160	Calca/Smr2	Calca/Oprk1	Lamb1	Itga3_Itgb1	1	241648	0.000620645	274030	-0.0509314	274221	-0.370964	293557	0.744518	209968	0.005	156462
275161	Mrgpra3	Dendritic cells	Pros1	Mertk	1	251856	0.00062064	274031	0.0114198	244880	-0.0706655	207680	0.61462	317040	0.213	215647
275162	Dendritic cells	IFN macrophage	Gnai2	Ednrb	1	254775	0.000620636	274032	-0.0987021	295415	-0.187887	245424	0.775147	174084	0.927	284922
275163	Calca/Adra2a	Calca/Oprk1	Cntn6	Notch1	1	282800	0.000620634	274033	-0.0495832	273634	-0.147583	232917	0.419795	369936	0.758	263480
275164	Monocytes	Schwann_M	Ncam1	Ncam2	1	229134	0.000620633	274034	-0.118718	303744	0.0829124	156309	0.831039	103227	0.992	308355
275165	Mrgprd	Calca/Oprk1	Lamb1	Itga6_Itgb1	1	261227	0.00062063	274035	-0.123204	305535	-0.525251	321507	0.750031	203852	0.111	201206
275166	Satglia	Calca/Adra2a	Gnai2	Igf1r	1	251854	0.000620629	274036	-0.163383	320408	-0.306731	278456	0.856574	70870	0.997	315502
275167	Endothelial	Rxfp1	Sema3c	Nrp1_Plxna2	1	288237	0.000620628	274037	-0.072052	283780	-0.384415	296345	0.678369	273512	0.996	313513
275168	Endothelial	Calca/Sstr2	Ncam1	Ptpra	1	249675	0.000620626	274038	-0.116768	302949	-0.435079	306723	0.866034	59752	0.988	304913
275169	Ntrk3/S100a16	Ntrk3/Calb1	Tcn2	Cnr1	1	268665	0.000620614	274039	-0.00901329	254621	-0.0301312	193885	0.42481	369517	0.618	251264
275170	Rxfp1	Calca/Smr2	Fabp5	Rxra	1	237289	0.000620608	274040	0.0561093	223536	-0.0963592	216428	0.654044	291991	0.033	180448
275171	Schwann_M	Ntrk3/Calb1	Fgf12	Fgfr2	1	314281	0.000620595	274041	-0.130314	308357	-0.472579	313339	0.597718	325851	1	349817
275172	Monocytes	Trpm8	Timp2	Itga3	1	281540	0.00062059	274042	-0.171251	323138	-0.428245	305432	0.790357	155272	1	349817
275173	B-cell	Mrgprb4	Pdap1	Pdgfrb	1	263308	0.000620575	274043	-0.0431243	270705	-0.100465	217802	0.646804	297185	0.685	256804
275174	Sst	Schwann_N	Cntn1	Nrcam	1	255844	0.000620573	274044	-0.112254	301084	-0.515265	320057	0.83867	93339	0.953	290698
275175	Atf3	T-cell	Mfge8	Itgav	1	266594	0.000620572	274045	-0.0327835	265878	-0.201296	249589	0.65571	290871	0.634	252585
275176	Dendritic cells	Ntrk3/S100a16	Lin7c	Abca1	1	261647	0.000620567	274046	-0.0739858	284644	-0.19609	247985	0.709241	245931	0.671	255627
275177	Calca/Dcn	Mrgprb4	Gnai2	Oprm1	1	259285	0.000620562	274047	-0.0832885	288752	-0.457505	310764	0.787021	159477	0.757	263386
275178	Mrgprb4	Sst	Rtn4	Cntnap1	1	214729	0.000620554	274048	0.0592337	222017	-0.315134	280601	0.811698	128246	0.014	168734
275179	TLF macrophage	Monocytes	Lman1	Mcfd2	1	264696	0.000620548	274049	-0.071814	283674	-0.041603	197830	0.64716	296957	0.83	270971
275180	TLF macrophage	Monocytes	Spp1	Ptger4	1	300863	0.000620543	274050	-0.077358	286151	-0.778459	348954	0.650645	294443	0.981	300719
275181	B-cell	Calca/Sstr2	Adam10	Epha3	1	291520	0.000620537	274052	-0.129132	307878	-0.26055	266419	0.648871	295739	0.996	313513
275182	Calca/Adra2a	Pvalb	Adam9	Itgb5	1	275197	0.000620526	274053	-0.0631938	279788	-0.197175	248354	0.632637	306553	0.796	267238
275183	Calca/Sstr2	Calca/Bmpr1b	Lgi3	Stx1a	1	213586	0.000620516	274054	0.227971	147649	0.0431862	169126	0.632566	306601	0.016	170502
275184	T-cell	Ntrk2	Apoe	Sorl1	1	268308	0.000620515	274055	-0.171974	323395	-0.893616	356468	0.885763	37804	1	349817
275185	Ntrk3/Calb1	Trpm8	Apoe	Sdc2	1	268343	0.000620514	274056	-0.0999378	295923	-0.861786	354581	0.810859	129312	0.941	287842
275186	Fibroblast	Calca/Dcn	Hspa8	Ldlr	1	263039	0.000620501	274057	-0.0465293	272267	-0.824716	352249	0.860037	66804	1	349817
275187	Ntrk3/Calb1	Mrgprd	Ptn	Ncl	1	262421	0.000620499	274058	-0.122023	305080	-0.339712	286410	0.790968	154494	0.958	292061
275188	Sst	Pvalb	Sema4b	Dcbld2	1	276132	0.000620497	274059	-0.064153	280231	-0.142967	231446	0.597933	325746	0.814	269176
275189	Sst	IFN macrophage	Adam11	Itga4	1	275823	0.000620491	274060	-0.0490089	273360	-0.272056	269419	0.660685	287154	0.864	275123
275190	B-cell	Satglia	Lamc1	Itga2_Itgb1	1	183920	0.000620489	274061	0.107761	199240	0.0779849	157925	0.735023	220196	0	68177.5
275191	Calca/Dcn	TLF macrophage	Trf	Tfrc	1	253606	0.000620489	274062	-0.0443697	271321	-0.00687976	185994	0.664478	284315	0.631	252336
275192	Calca/Smr2	Ntrk3/S100a16	B2m	Tfrc	1	272238	0.000620487	274063	-0.12079	304577	-0.635695	335874	0.835955	96860	1	349817
275193	Resident Macrophages	Fibroblast	Lgals3	Eng	1	276635	0.000620481	274064	-0.0579695	277425	-0.183774	244182	0.634758	305222	0.912	282282
275194	Calca/Bmpr1b	Calca/Sstr2	Bcan	Nrcam	1	286459	0.000620477	274065	-0.079227	286965	-0.391206	297833	0.685157	267756	0.989	305676
275195	Ntrk3/Calb1	Ntrk3/Calb1	Gdf11	Bmpr2	1	250310	0.000620469	274066	-0.0248822	262259	-0.075506	209293	0.683761	268919	0.44	237013
275196	Atf3	Ccr2 macrophages	Jag1	Notch2	1	193029	0.00062046	274067	0.183525	165584	0.351417	87915	0.647096	296995	0.001	140583
275197	Ntrk2	Th	Adcyap1	Ramp3	1	276444	0.000620456	274068	-0.0522788	274850	-0.338256	286044	0.669775	280214	0.794	267043
275198	Atf3	Dendritic cells	Mdk	Ncl	1	310561	0.000620452	274069	-0.140708	312332	-0.313713	280248	0.574462	336339	1	349817
275199	Ntrk3/S100a16	Resident Macrophages	Lamc1	Itgav_Itgb8	1	261585	0.000620447	274070	-0.0654277	280783	-0.118754	223754	0.681728	270712	0.705	258604
275200	Calca/Dcn	Th	Lrpap1	Vldlr	1	295817	0.00062044	274071	-0.1469	314642	-0.358038	290676	0.630421	307922	0.957	291773
275201	T-cell	Calca/Dcn	Ncam1	Ptpra	1	175415	0.000620435	274072	0.218502	151368	0.00530355	181833	0.866016	59767	0.168	210034
275202	Schwann_N	Endothelial	Tgfb1	Itgb5	1	277528	0.00062043	274073	-0.0665168	281327	-0.140966	230813	0.590959	329125	0.841	272304
275203	Monocytes	Mrgpra3	Gnas	Adora1	1	281760	0.000620426	274074	-0.215187	336160	-0.552304	325393	0.81542	123357	1	349817
275204	Atf3	Mrgpra3	Lama2	Itga3_Itgb1	1	244774	0.000620424	274075	-0.0279022	263647	-0.816386	351670	0.794569	149989	0.043	184486
275205	Calca/Smr2	Resident Macrophages	Shh	Gpc5	1	260590	0.000620416	274076	-0.0447509	271479	0.0642361	162339	0.57933	334326	0.729	260729
275206	Calca/Bmpr1b	Pvalb	Lamb1	Dag1	1	272722	0.000620395	274077	-0.0661704	281168	-0.246299	262571	0.68043	271787	0.855	274006
275207	Calca/Adra2a	Schwann_M	Col8a1	Itga2_Itgb1	1	208051	0.000620391	274078	0.0850361	209805	-0.0858805	212858	0.676074	275338	0	68177.5
275208	Calca/Oprk1	Endothelial	Lamb2	Itga7_Itgb1	1	217109	0.000620391	274079	-0.00312014	251771	-0.0355599	195752	0.648843	295764	0	68177.5
275209	Calca/Dcn	Calca/Oprk1	Serpinf1	Plxdc2	1	271845	0.000620381	274080	0.00717697	246933	-1.26062	369359	0.777348	171361	0.974	297491
275210	Ccr2 macrophages	Calca/Dcn	App	Aplp2	1	248710	0.000620379	274081	-0.212413	335385	-0.45973	311184	0.908141	17988	0.988	304913
275211	TLF macrophage	Ntrk3/Calb1	Col4a2	Itga3_Itgb1	1	219255	0.000620377	274082	-0.00725406	253794	-0.102946	218655	0.745279	209159	0.001	140583
275212	Mrgprd	Th	Lamb1	Itga1	1	287614	0.000620372	274083	-0.0597097	278231	-0.34468	287578	0.588911	330051	0.804	268124
275213	Th	Calca/Oprk1	Vegfa	Nrp1	1	263708	0.000620366	274084	-0.0149401	257452	-0.324753	282921	0.671492	278925	0.305	225159
275214	Calca/Bmpr1b	IFN macrophage	Rgmb	Bmpr2	1	256374	0.000620361	274085	-0.157764	318492	-0.0993258	217441	0.786656	159929	0.995	311920
275215	Endothelial	Th	Lrpap1	Vldlr	1	297537	0.000620357	274086	-0.14693	314659	-0.269052	268640	0.630405	307930	0.999	322370
275216	Ccr2 macrophages	Schwann_M	Lamb1	Itga3_Itgb1	1	230302	0.00062035	274087	-0.0884705	290968	-0.106958	219964	0.744473	210028	0.005	156462
275217	Pericyte	Ntrk3/Calb1	Lman1	Mcfd2	1	270544	0.000620337	274088	-0.0765861	285817	-0.10643	219787	0.647121	296977	0.871	276050
275218	Satglia	Mrgprd	Ptn	Plxnb2	1	161452	0.000620337	274089	0.282924	127267	0.549257	55853	0.667622	281874	0	68177.5
275219	Schwann_M	Calca/Dcn	Psap	Lrp1	1	277589	0.000620333	274090	-0.27274	349598	-0.763402	347873	0.860256	66566	1	349817
275220	Mrgprb4	Mrgprb4	Calr	Lrp1	1	243348	0.000620332	274091	-0.0314501	265302	-0.392773	298178	0.807822	133206	0.552	245964
275221	Calca/Adra2a	Schwann_N	Col5a3	Sdc3	1	269517	0.000620322	274092	-0.0416855	270085	-0.0936189	215511	0.589677	329681	0.701	258214
275222	Neutrophil	Schwann_N	Col1a2	Itga9_Itgb1	1	194202	0.000620315	274093	-0.0309684	265090	0.102129	150430	0.741532	213220	0	68177.5
275223	Ntrk3/Calb1	Ntrk2	Arf1	Insr	1	236497	0.000620314	274094	-0.0302214	264727	-0.181209	243422	0.7919	153290	0.565	246950
275224	Th	Dendritic cells	Adam12	Itga9	1	266024	0.000620303	274095	-0.00737211	253857	-0.0274801	193012	0.430629	368938	0.479	240217
275225	Calca/Adra2a	Calca/Bmpr1b	Col8a1	Itga11_Itgb1	1	206197	0.000620302	274096	0.146935	181324	-0.130284	227465	0.670171	279924	0	68177.5
275226	Calca/Adra2a	Calca/Adra2a	Cdh1	Cdh2	1	169206	0.000620296	274097	0.321184	114196	0.179318	128040	0.692383	261520	0	68177.5
275227	Calca/Dcn	Pericyte	Lgi4	Adam22	1	260030	0.000620294	274098	-0.0114427	255825	-0.302231	277340	0.715421	239827	0.64	253060
275228	Calca/Oprk1	Satglia	Lgals3	Mcam	1	270857	0.000620294	274099	-0.0400146	269312	-0.298303	276357	0.68533	267574	0.793	266942
275229	Monocytes	Sst	Thbs1	Ptprj	1	192902	0.000620292	274100	0.425055	84030	0.353149	87559	0.596215	326566	0.069	192256
275230	TLF macrophage	Trpm8	App	Lrp10	1	269888	0.00062028	274101	-0.229899	340019	-0.36322	291819	0.838394	93686	1	349817
275231	Ntrk3/S100a16	Calca/Smr2	Col1a2	Itga3_Itgb1	1	207943	0.000620263	274102	0.0453715	228743	-0.223699	256205	0.742189	212487	0	68177.5
275232	Schwann_N	Calca/Dcn	Psap	Gpr37l1	1	291754	0.000620261	274103	-0.318619	357532	-0.648276	337264	0.802369	140052	1	349817
275233	Trpm8	Trpm8	Arf1	Insr	1	220319	0.000620256	274104	0.0685406	217585	-0.250101	263590	0.791893	153300	0.072	193018
275234	T-cell	Mrgprd	Mpz	Mpzl1	1	283333	0.00062025	274105	-0.0522403	274830	-1.0429	363169	0.728446	227102	0.881	277459
275235	Pericyte	Calca/Oprk1	Sorbs1	Insr	1	195495	0.000620246	274106	0.11085	197813	0.0264499	174703	0.782385	165170	0.011	165681
275236	Mrgprb4	Schwann_M	Col18a1	Itgb5	1	237091	0.000620245	274107	0.107081	199543	0.0392335	170429	0.527459	352090	0.058	189286
275237	Calca/Oprk1	Rxfp1	Gnas	Adcy7	1	155434	0.000620245	274108	0.250876	138975	-0.023957	191783	0.830328	104128	0	68177.5
275238	T-cell	Calca/Oprk1	Timp3	Ddr1	1	283102	0.000620242	274109	0.00345127	248710	-0.537715	323350	0.686775	266407	0.985	302933
275239	IFN macrophage	Dendritic cells	Txlna	Stx4a	1	276537	0.000620229	274110	-0.0972041	294803	-0.136177	229327	0.655163	291234	0.962	293212
275240	Atf3	Schwann_M	Lama4	Itga7_Itgb1	1	215016	0.00062022	274111	0.0502278	226409	-0.1954	247761	0.765151	186217	0.001	140583
275241	Ntrk2	Mrgprb4	Lamb1	Itga6_Itgb1	1	252627	0.000620203	274112	-0.0889328	291187	-0.47047	312998	0.749967	203922	0.034	180914
275242	Trpm8	Resident Macrophages	Sema3c	Nrp1_Plxna2	1	213374	0.000620198	274113	0.027027	237457	0.16986	130600	0.678293	273571	0.003	151132
275243	Fibroblast	B-cell	Il1rapl1	Ptprs	1	255813	0.000620185	274114	-0.12099	304673	-0.209055	251866	0.779519	168754	0.896	279659
275244	Ntrk2	Rxfp1	Cdh1	Cdh2	1	260622	0.000620177	274115	-0.0407868	269646	-0.187568	245318	0.692363	261535	0.633	252498
275245	Ntrk3/S100a16	Schwann_M	Jam3	Itgb1	1	232728	0.000620172	274116	-0.00778777	254056	-0.0965043	216482	0.762086	189804	0.349	229184
275246	Mrgprd	B-cell	Ncam1	Ptpra	1	204689	0.000620172	274117	-0.0176761	258779	-0.0889363	213893	0.865991	59793	0.224	216862
275247	Calca/Dcn	Satglia	Lama2	Itga9_Itgb1	1	253176	0.000620148	274118	-0.0637169	280021	-0.725775	344748	0.793965	150788	0.218	216203
275248	Calca/Adra2a	Atf3	Col4a2	Cd44	1	176852	0.000620132	274120	0.198166	159648	-0.0772388	209904	0.776453	172409	0	68177.5
275249	Sst	Calca/Oprk1	Lama5	Itga7_Itgb1	1	269330	0.000620119	274121	-0.100469	296150	-0.313714	280249	0.582601	332905	0.009	163227
275250	Calca/Smr2	Atf3	S100a4	Egfr	1	291254	0.000620114	274122	-0.0668036	281444	-0.384658	296390	0.594542	327409	0.877	276906
275251	Mrgprb4	Fibroblast	Sptbn2	Ptpra	1	246577	0.000620111	274123	-0.0863996	290078	-0.0666677	206343	0.764064	187464	0.862	274876
275252	Mrgprd	Monocytes	L1cam	Cntn1	1	197135	0.000620084	274124	0.172837	170048	-0.262459	266941	0.852511	75984	0.097	198579
275253	Ntrk3/S100a16	Calca/Oprk1	Psap	Lrp1	1	159282	0.000620076	274125	0.141236	183907	-0.0587287	203604	0.860231	66594	0	68177.5
275254	Ntrk3/S100a16	Calca/Dcn	Gnai2	Ednrb	1	276717	0.000620075	274126	-0.173601	323929	-0.43356	306436	0.775069	174180	0.988	304913
275255	Satglia	Sst	Efna5	Epha3	1	271846	0.000620072	274127	-0.0461714	272126	-0.0923408	215064	0.566575	339498	0.703	258414
275256	Ccr2 macrophages	Endothelial	Itgav	Thy1	1	251710	0.00062007	274128	-0.0373719	268057	-0.336566	285643	0.827159	108352	0.999	322370
275257	Ccr2 macrophages	Calca/Oprk1	Ncam1	Cacna1c	1	219277	0.000620065	274129	-0.00112668	250851	-0.0636627	205265	0.836697	95941	0.823	270200
275258	Ntrk2	IFN macrophage	Ptn	Ncl	1	254317	0.000620058	274130	-0.0782139	286532	-0.281101	271798	0.790909	154568	0.925	284558
275259	Schwann_N	Calca/Dcn	Tgfb1	Itgb5	1	280478	0.000620051	274131	-0.0666145	281367	-0.222175	255774	0.590885	329154	0.742	261964
275260	Pericyte	Trpm8	Hspg2	Lrp1	1	260490	0.000620041	274132	0.0109996	245081	-0.16575	238543	0.653342	292534	0.629	252158
275261	Atf3	Trpm8	Nid1	Itgb1	1	260560	0.000620037	274133	-0.0657019	280929	-0.340168	286523	0.756281	196679	0.769	264536
275262	Fibroblast	Mrgprb4	Ncam1	Cacna1c	1	252392	0.000620033	274134	-0.0607037	278683	-0.518779	320556	0.836694	95945	0.96	292644
275263	Pericyte	Calca/Smr2	Arf6	Smap1	1	259250	0.000620019	274135	-0.111578	300769	-0.187046	245149	0.762579	189232	0.937	286963
275264	Calca/Sstr2	Neutrophil	Lgals1	Itgb1	1	214654	0.000620017	274136	-0.0589802	277892	-0.229013	257748	0.879244	44742	0.241	218754
275265	Sst	Resident Macrophages	L1cam	Cd9	1	239696	0.000620015	274137	0.0123487	244485	-0.609625	332841	0.888507	35094	0.995	311920
275266	Calca/Adra2a	Mrgpra3	Col4a2	Sdc1	1	299406	0.000620012	274138	-0.0415691	270024	-0.37373	294129	0.473099	363521	0.968	295216
275267	Monocytes	TLF macrophage	Ncam1	Fgfr1	1	222909	0.000619998	274139	-0.076315	285685	0.108617	148455	0.836894	95676	0.994	310588
275268	Endothelial	Atf3	Cklf	Lrp6	1	283056	0.000619991	274140	-0.0763464	285703	-0.212294	252885	0.597254	326078	0.874	276476
275269	Monocytes	Ntrk2	Qdpr	Dysf	1	259879	0.00061999	274141	-0.0166727	258268	-0.184636	244427	0.716355	238902	0.92	283655
275270	Calca/Adra2a	B-cell	Cadm3	Cadm1	1	236448	0.000619989	274142	-0.0256782	262623	-0.591161	330541	0.880492	43363	0.835	271572
275271	Atf3	Monocytes	Lgals3bp	Itgb1	1	259632	0.000619977	274143	-0.12591	306625	-0.170758	240269	0.774563	174777	0.984	302346
275272	Calca/Smr2	Ccr2 macrophages	Lgals3	Eng	1	236436	0.000619976	274144	0.0822195	211109	0.105529	149374	0.634663	305278	0.505	242275
275273	Pvalb	Pericyte	Omg	Ngfr	1	314788	0.000619973	274145	-0.0709889	283314	-0.733224	345419	0.606687	321247	1	349817
275274	Calca/Sstr2	Satglia	H2-K1	Aplp2	1	273929	0.000619973	274146	-0.186704	328017	-0.524428	321402	0.836448	96261	1	349817
275275	Pvalb	Calca/Smr2	Nlgn1	Nrxn1	1	225082	0.000619963	274148	0.0482608	227372	-0.473847	313542	0.826679	108986	0.112	201364
275276	Calca/Smr2	Pvalb	Nrxn1	Nlgn1	1	225082	0.000619963	274148	0.0482608	227372	-0.473847	313542	0.826679	108986	0.112	201364
275277	Satglia	Pvalb	Mdk	Lrp1	1	281667	0.000619961	274149	0.0433966	229672	-0.218452	254680	0.525179	352738	0.973	297096
275278	Calca/Adra2a	Monocytes	L1cam	Cntn1	1	198378	0.000619957	274150	0.172664	170114	-0.279201	271321	0.852499	75993	0.106	200311
275279	Ntrk3/S100a16	Mrgprd	Sorbs1	Insr	1	238530	0.000619957	274151	0.0100963	245519	-0.368508	293023	0.782346	165225	0.205	214730
275280	B-cell	Pvalb	Mpz	Mpzl1	1	278717	0.000619954	274152	-0.0168204	258347	-0.996006	361388	0.728399	227149	0.843	272549
275281	Satglia	Calca/Dcn	Fgf1	Fgfr1	1	260441	0.000619954	274153	-0.122204	305146	-0.408296	301349	0.804636	137179	0.924	284378
275282	Th	Endothelial	Vegfb	Ret	1	260363	0.000619952	274154	-0.0182533	259074	-0.357474	290550	0.775905	173122	0.988	304913
275283	Monocytes	Ntrk3/Calb1	Fgf12	Fgfr1	1	217650	0.000619946	274155	0.0739701	215034	-0.124326	225525	0.800026	142986	0.364	230549
275284	Th	Atf3	Lgi3	Flot1	1	233758	0.000619943	274156	0.0319946	235116	-0.240966	261116	0.758902	193650	0.132	204752
275285	Fibroblast	Neutrophil	Copa	Cd74	1	205728	0.000619938	274157	0.043195	229767	0.0696555	160614	0.837688	94608	0.817	269492
275286	Ntrk3/S100a16	Schwann_M	Col5a2	Itga1_Itgb1	1	221168	0.000619931	274158	-0.0377567	268233	-0.175935	241839	0.70124	253434	0	68177.5
275287	Calca/Dcn	Calca/Oprk1	Lamb2	Itga7_Itgb1	1	269346	0.000619929	274159	-0.110212	300228	-0.340859	286673	0.648758	295829	0.06	189840
275288	Calca/Oprk1	Endothelial	Pkm	Cd44	1	229733	0.000619928	274160	-0.0138443	256942	-0.610787	332996	0.874904	49558	0.415	235010
275289	Pvalb	Rxfp1	Pgf	Nrp1	1	297509	0.000619925	274161	-0.0441969	271232	-0.481759	314780	0.617673	315451	0.995	311920
275290	Th	Resident Macrophages	Sptbn2	Ptpra	1	241286	0.000619922	274162	-0.0931505	293030	0.029428	173686	0.764037	187499	0.885	278052
275291	Calca/Bmpr1b	Trpm8	Arf6	Smap1	1	259641	0.000619918	274163	-0.090124	291694	-0.283141	272348	0.762564	189249	0.828	270750
275292	Rxfp1	Calca/Dcn	Lamb1	Dag1	1	268214	0.000619916	274164	-0.0315605	265348	-0.294878	275445	0.680346	271848	0.655	254266
275293	Rxfp1	Pvalb	Gpi1	Ntrk1	1	209699	0.000619915	274165	0.0996949	202916	-0.231056	258364	0.827941	107343	0.138	205707
275294	T-cell	Mrgpra3	A2m	Lrp1	1	232904	0.000619909	274166	0.0353021	233538	0.079569	157426	0.681018	271311	0.337	228078
275295	Calca/Bmpr1b	Dendritic cells	Fgf18	Fgfr1	1	314455	0.000619905	274167	-0.120973	304658	-0.326538	283312	0.491275	360321	1	349817
275296	Fibroblast	Calca/Adra2a	Plat	Lrp1	1	296067	0.0006199	274168	-0.069162	282496	-0.324615	282891	0.561052	341560	0.978	299219
275297	Atf3	Schwann_M	Col4a1	Cd47	1	266640	0.000619897	274169	-0.134425	309960	-0.46791	312555	0.804539	137295	0.978	299219
275298	Endothelial	Mrgprd	Lama1	Sdc4	1	268789	0.000619892	274170	0.0101594	245492	-0.0702966	207552	0.433576	368654	0.579	248078
275299	Calca/Adra2a	Neutrophil	Bdnf	Ngfr	1	281942	0.000619885	274171	-0.105626	298315	-0.564034	327008	0.763746	187845	0.999	322370
275300	IFN macrophage	Calca/Bmpr1b	Igfbp4	Lrp6	1	243144	0.000619881	274172	0.0329735	234634	-0.107276	220056	0.675998	275390	0.179	211467
275301	Monocytes	Ntrk2	Lman1	Mcfd2	1	271892	0.000619873	274174	-0.0844998	289268	-0.104576	219165	0.647036	297032	0.897	279820
275302	Calca/Oprk1	Mrgpra3	Tgfa	Erbb3	1	277726	0.000619872	274175	0.0095907	245763	-0.139692	230423	0.358649	373202	0.775	265068
275303	B-cell	TLF macrophage	Rtn4	Lingo1	1	275338	0.000619869	274176	-0.264307	347885	-0.392034	298013	0.828342	106800	1	349817
275304	TLF macrophage	Mrgpra3	Actr2	Ldlr	1	250833	0.000619869	274177	-0.107283	299018	-0.308333	278886	0.819541	118065	0.922	284018
275305	Trpm8	IFN macrophage	Hbegf	Cd9	1	318886	0.000619842	274178	-0.270236	349105	-0.878428	355601	0.687526	265729	1	349817
275306	Ntrk2	Calca/Adra2a	Gpc3	Igf1r	1	249161	0.000619836	274179	0.0226725	239511	-0.0991392	217378	0.64576	297873	0.224	216862
275307	Ntrk3/S100a16	Schwann_N	Lama2	Dag1	1	225429	0.000619829	274180	0.299752	121387	-0.514944	320001	0.738575	216409	0.081	195166
275308	Calca/Dcn	Schwann_M	Lgi1	Adam23	1	250853	0.000619828	274181	-0.0951501	293899	-0.17761	242353	0.77358	176063	0.801	267770
275309	Endothelial	Mrgprd	Angptl4	Sdc4	1	268763	0.000619826	274182	0.0277289	237165	-0.0849004	212523	0.425447	369452	0.609	250494
275310	Calca/Bmpr1b	Neutrophil	Wnt5a	Ldlr	1	293708	0.000619825	274183	-0.0921398	292579	-0.168241	239373	0.545216	346904	0.997	315502
275311	Rxfp1	Monocytes	Lamb1	Cd44	1	227725	0.000619823	274184	0.00955747	245782	-0.122828	225017	0.775676	173401	0.255	220239
275312	Rxfp1	Schwann_N	Col6a2	Cd44	1	253534	0.000619822	274185	-0.0163422	258115	-0.15478	235136	0.690111	263521	0.436	236712
275313	Endothelial	Calca/Smr2	Hspa8	Ldlr	1	269415	0.00061981	274186	-0.14138	312577	-0.712434	343614	0.85997	66881	1	349817
275314	Fibroblast	Calca/Smr2	Lrpap1	Lrp8	1	289398	0.00061981	274187	-0.115334	302328	-0.238603	260454	0.69381	260205	1	349817
275315	Calca/Dcn	Satglia	App	Aplp2	1	229702	0.000619805	274188	-0.0925681	292766	-0.403532	300422	0.908102	18020	0.754	263114
275316	Trpm8	Satglia	Lama4	Itga7_Itgb1	1	247224	0.000619799	274189	-0.0975559	294929	-0.319986	281759	0.76509	186286	0.099	198960
275317	Atf3	Calca/Smr2	Slit1	Robo1	1	285586	0.000619798	274190	-0.0516072	274552	-0.240465	260982	0.539777	348597	0.818	269611
275318	Neutrophil	Calca/Bmpr1b	Igf1	Insr	1	271991	0.000619794	274191	-0.0754897	285300	-0.0242082	191881	0.59946	324927	0.92	283655
275319	Calca/Dcn	Satglia	Lamb1	Itga9_Itgb1	1	240254	0.000619793	274192	-0.0617704	279155	-0.19452	247504	0.743726	210853	0.059	189565
275320	Calca/Sstr2	Calca/Oprk1	Ncam1	Gfra1	1	245240	0.000619791	274193	-0.0224503	261101	-0.485072	315360	0.799538	143625	0.379	231920
275321	Resident Macrophages	Trpm8	Lama2	Itga3_Itgb1	1	230137	0.000619787	274194	-0.0616409	279104	-0.206921	251261	0.794485	150086	0.085	196038
275322	Pvalb	Neutrophil	Adam10	Notch1	1	298349	0.000619777	274195	-0.132362	309161	-0.278346	271073	0.660207	287500	1	349817
275323	Mrgpra3	TLF macrophage	Nlgn3	Nrxn1	1	289081	0.000619775	274196	0.0234152	239194	-0.902668	357004	0.730313	225194	1	349817
275324	TLF macrophage	Mrgpra3	Nrxn1	Nlgn3	1	289081	0.000619775	274196	0.0234152	239194	-0.902668	357004	0.730313	225194	1	349817
275325	Pericyte	Neutrophil	Calca	Pth1r	1	297620	0.000619772	274198	-0.162764	320203	-0.634078	335678	0.746135	208203	1	349817
275326	Dendritic cells	Calca/Dcn	Lama2	Itga7_Itgb1	1	249199	0.00061977	274199	-0.0636601	280004	-0.630492	335262	0.79989	143165	0.194	213363
275327	Neutrophil	Pvalb	Sparc	Fgfr1	1	225159	0.000619756	274200	0.144573	182406	-0.426341	305038	0.803638	138461	0.311	225691
275328	Atf3	Ntrk3/Calb1	Hebp1	Grm7	1	295031	0.00061974	274201	-0.076728	285884	-0.410206	301744	0.616976	315834	0.974	297491
275329	Monocytes	Atf3	Apoe	Sdc2	1	217888	0.000619737	274202	0.0507327	226181	-0.32577	283150	0.810763	129405	0.025	176500
275330	Atf3	Pericyte	Adam10	Tspan17	1	260849	0.000619735	274203	-0.123039	305456	-0.552034	325347	0.830151	104384	0.967	294854
275331	Calca/Sstr2	Mrgprb4	Rgmb	Neo1	1	265558	0.000619709	274204	0.00146072	249628	-0.194349	247448	0.621249	313388	0.516	243120
275332	Schwann_M	Mrgpra3	Ptn	Ncl	1	263984	0.000619699	274205	-0.10132	296520	-0.424138	304601	0.790861	154634	0.95	289959
275333	Calca/Smr2	Mrgpra3	Sema3c	Nrp1_Plxna2	1	206580	0.000619697	274206	0.139587	184681	-0.145345	232184	0.678205	273651	0	68177.5
275334	Pericyte	Mrgprb4	Gnas	Adcy9	1	247903	0.000619688	274207	-0.0992006	295626	-0.279719	271446	0.819781	117760	0.901	280476
275335	Atf3	Trpm8	Fgf2	Sdc3	1	290324	0.000619667	274208	-0.0810249	287747	-0.191009	246379	0.510525	356324	0.937	286963
275336	Schwann_M	Mrgprb4	Ptn	Ncl	1	263894	0.000619666	274209	-0.10134	296531	-0.407263	301162	0.790857	154646	0.961	292922
275337	Trpm8	Ntrk3/Calb1	Sema3b	Nrp2_Plxna2	1	267660	0.000619665	274210	-0.0441248	271191	-0.200009	249212	0.658672	288671	0.664	255015
275338	Calca/Dcn	Mrgpra3	Reln	Vldlr	1	284166	0.000619663	274211	-0.0437187	271009	-0.246468	262614	0.449856	366868	0.554	246129
275339	Fibroblast	Trpm8	Fam3c	Lamp1	1	232485	0.000619663	274212	-0.0551671	276127	-0.182078	243671	0.814301	124812	0.522	243602
275340	Resident Macrophages	Schwann_M	Arf1	Insr	1	265602	0.000619661	274213	-0.148662	315283	-0.307169	278588	0.791814	153429	0.99	306498
275341	TLF macrophage	TLF macrophage	App	Aplp2	1	258287	0.000619656	274214	-0.2418	342936	-0.433554	306434	0.908092	18032	1	349817
275342	Dendritic cells	Atf3	Lpl	Lrp1	1	260240	0.000619654	274215	-0.0510268	274265	-0.312171	279870	0.734485	220780	0.628	252069
275343	Ntrk3/S100a16	Sst	Trf	Ldlr	1	241850	0.000619652	274216	0.0356356	233370	-0.0463709	199399	0.670395	279745	0.278	222520
275344	Fibroblast	Dendritic cells	App	Ncstn	1	230485	0.000619649	274217	-0.0998185	295877	0.0286222	173945	0.808197	132731	0.868	275656
275345	Dendritic cells	Mrgprb4	Pdgfb	Itgav	1	285207	0.000619644	274218	0.00401901	248431	-0.198683	248793	0.508909	356701	0.975	297890
275346	Mrgpra3	Dendritic cells	Gdf11	Actr2	1	236709	0.000619634	274219	-0.00455711	252502	0.0686072	160951	0.682443	270083	0.312	225792
275347	Mrgprd	Ccr2 macrophages	Apoe	Sdc2	1	289785	0.000619615	274220	-0.189691	328975	-1.14593	366494	0.810748	129421	1	349817
275348	Ntrk3/S100a16	Calca/Smr2	Sema3b	Nrp2_Plxna3	1	254846	0.0006196	274222	-0.0114881	255858	-0.158366	236321	0.618739	314813	0.072	193018
275349	Schwann_M	Mrgprd	Bsg	Slc16a1	1	243080	0.000619594	274224	-0.0253377	262469	-0.0900722	214298	0.721406	234063	0.362	230346
275350	Ntrk3/S100a16	Mrgprb4	Col1a2	Itga3_Itgb1	1	212850	0.000619587	274225	0.0329955	234613	-0.291809	274627	0.742085	212606	0	68177.5
275351	Fibroblast	Schwann_N	App	Cd74	1	251154	0.000619582	274226	-0.102348	296964	-1.05763	363698	0.892904	30925	0.95	289959
275352	Calca/Bmpr1b	B-cell	L1cam	Cntn1	1	231530	0.00061958	274227	-0.000383362	250500	-0.35849	290790	0.85246	76048	0.785	266083
275353	Schwann_M	Pvalb	Hspa8	Ldlr	1	237411	0.000619578	274228	-0.115748	302492	-0.247194	262784	0.859947	66914	0.902	280637
275354	Rxfp1	Sst	Lgi3	Adam23	1	268203	0.000619576	274229	-0.080568	287524	-0.415977	302968	0.747897	206214	0.822	270082
275355	Sst	Pvalb	Dll3	Notch1	1	279060	0.000619575	274230	-0.0490296	273379	-0.0761776	209555	0.356938	373256	0.773	264878
275356	Th	Mrgprd	Rgma	Bmpr2	1	268358	0.000619572	274231	-0.0418179	270151	-0.211508	252628	0.653557	292365	0.632	252415
275357	Schwann_M	Schwann_M	Cntn1	Nrcam	1	237362	0.000619565	274232	-0.0689971	282435	-0.251919	264108	0.83856	93487	0.843	272549
275358	Endothelial	Calca/Smr2	Vim	Cd44	1	189772	0.000619556	274233	0.0798288	212287	-0.11409	222232	0.86856	56741	0.04	183368
275359	Trpm8	Atf3	Lama2	Itga3_Itgb1	1	207658	0.000619552	274234	0.109646	198371	-0.756822	347380	0.794454	150130	0	68177.5
275360	Calca/Dcn	Fibroblast	Gdf11	Actr2	1	305565	0.000619548	274235	-0.229587	339942	-0.3718	293733	0.682428	270098	1	349817
275361	Ntrk2	Calca/Dcn	Gpc3	Cd81	1	231126	0.000619544	274236	0.028146	236965	0.0259584	174852	0.709771	245447	0.294	224131
275362	Pvalb	Calca/Oprk1	Apoe	Sorl1	1	250485	0.000619537	274237	-0.108435	299506	-1.28706	369831	0.885683	37879	0.83	270971
275363	Monocytes	IFN macrophage	Calca	Ramp1	1	289668	0.000619525	274238	-0.175431	324506	-1.09206	364898	0.806457	134880	1	349817
275364	Calca/Oprk1	T-cell	Copa	Cd74	1	255825	0.000619512	274240	-0.020818	260308	-1.39782	371558	0.837641	94674	0.887	278346
275365	Mrgprd	Th	Lamc1	Cd44	1	258148	0.000619503	274241	-0.0476737	272764	-0.535614	323019	0.779672	168559	0.629	252158
275366	Calca/Bmpr1b	Sst	Sema3f	Nrp2_Plxna1	1	301534	0.000619497	274242	-0.026475	262970	-0.228908	257721	0.476722	362921	1	349817
275367	B-cell	Ntrk3/S100a16	Adam10	Cadm1	1	235552	0.000619479	274244	-0.0806094	287541	-0.377813	294952	0.86622	59544	0.737	261479
275368	Pvalb	Ntrk3/Calb1	Rarres1	Nrp2	1	275041	0.000619473	274245	-0.057994	277443	-0.377368	294857	0.687396	265852	0.751	262808
275369	Ntrk2	Th	Adam10	Nrcam	1	241405	0.00061946	274246	-0.0682885	282106	-0.26346	267209	0.814257	124859	0.705	258604
275370	Calca/Oprk1	Ntrk3/S100a16	Agrn	Lrp1	1	294492	0.000619456	274247	-0.0740988	284694	-0.383289	296103	0.600929	324203	0.962	293212
275371	Ntrk3/S100a16	Calca/Adra2a	B2m	Tfrc	1	266891	0.000619441	274248	-0.119386	304018	-0.68529	341026	0.835839	97022	0.998	318141
275372	Resident Macrophages	Sst	Lama2	Cd44	1	246974	0.000619431	274249	-0.065429	280784	-0.351628	289209	0.821069	116131	0.859	274499
275373	Rxfp1	Ntrk3/S100a16	Rspo1	Lrp6	1	288869	0.00061942	274250	-0.0827409	288522	-0.205645	250853	0.546299	346524	0.923	284197
275374	Neutrophil	Mrgprd	Fgf9	Fgfr1	1	296665	0.000619418	274252	-0.0994029	295707	-0.273369	269760	0.606707	321237	0.999	322370
275375	Pericyte	Neutrophil	App	Notch2	1	264944	0.000619418	274253	-0.237751	341942	-0.253544	264571	0.838054	94138	1	349817
275376	IFN macrophage	B-cell	App	Lrp10	1	267864	0.000619415	274254	-0.265459	348127	-0.286737	273313	0.8383	93811	1	349817
275377	Neutrophil	Calca/Oprk1	Ptdss1	Jmjd6	1	276167	0.000619408	274255	-0.0786595	286745	-0.0290667	193522	0.534514	350126	0.872	276188
275378	Sst	Ccr2 macrophages	Fbln1	Itgb1	1	309016	0.000619405	274256	-0.191181	329448	-0.219643	255031	0.573993	336529	1	349817
275379	T-cell	Trpm8	Fgf1	Fgfr2	1	313627	0.000619403	274257	-0.142532	313022	-0.44542	308687	0.604456	322354	1	349817
275380	TLF macrophage	Pvalb	Col4a2	Itga3_Itgb1	1	208195	0.000619398	274258	-0.0389295	268784	-0.108506	220437	0.745129	209318	0	68177.5
275381	Atf3	Calca/Dcn	Lgi2	Adam23	1	282277	0.000619385	274259	-0.104862	298016	-0.3057	278223	0.655643	290927	0.821	269961
275382	Calca/Sstr2	Mrgprd	Cdh1	Cdh2	1	277554	0.000619375	274260	-0.0872842	290451	-0.31065	279468	0.692225	261667	0.91	281924
275383	Rxfp1	Calca/Adra2a	Jag1	Cd46	1	277096	0.000619373	274261	-0.0427317	270556	-0.300733	276991	0.650298	294718	0.812	268952
275384	Th	Mrgprd	App	Tspan15	1	231156	0.000619361	274263	-0.0233781	261525	-0.236134	259763	0.810767	129399	0.367	230830
275385	Sst	Fibroblast	Wnt2b	Fzd3_Lrp6	1	233075	0.000619351	274264	0.0345584	233906	0.128177	142563	0.473174	363510	0.003	151132
275386	Schwann_M	Mrgprd	Ncam1	Ptpra	1	246084	0.000619347	274265	-0.127083	307101	-0.323745	282685	0.865914	59870	0.99	306498
275387	Endothelial	Ntrk3/S100a16	Apoe	Lrp6	1	239231	0.000619339	274266	-0.0964109	294463	-0.280089	271544	0.844192	86271	0.818	269611
275388	Pericyte	Rxfp1	Tgfb2	Tgfbr3	1	295263	0.000619328	274267	-0.0400647	269329	-0.336045	285525	0.504042	357729	0.948	289467
275389	TLF macrophage	Calca/Sstr2	Gpi1	Amfr	1	260325	0.000619326	274268	-0.100886	296329	-0.414789	302717	0.811035	129092	0.978	299219
275390	Calca/Oprk1	Fibroblast	Fstl5	Chl1	1	262782	0.000619325	274269	-0.0920702	292542	-0.219122	254874	0.748585	205491	0.936	286732
275391	Calca/Bmpr1b	Trpm8	Lamb1	Itga3_Itgb1	1	238744	0.000619319	274270	-0.0589083	277868	-0.301889	277269	0.744315	210227	0.004	154084
275392	T-cell	Calca/Sstr2	Psap	Ar	1	282442	0.000619311	274271	-0.202939	332842	-0.902199	356977	0.834844	98301	1	349817
275393	Calca/Bmpr1b	Satglia	Sema7a	Itga1_Itgb1	1	242658	0.00061931	274272	-0.072594	284034	-0.109799	220868	0.660956	286973	0.002	147145
275394	Ntrk3/Calb1	Sst	Adam10	Tspan17	1	225563	0.00061931	274273	-0.00725292	253793	-0.236387	259830	0.830102	104438	0.421	235480
275395	Ccr2 macrophages	Fibroblast	Spp1	Itga5_Itgb1	1	230064	0.000619306	274274	-0.027287	263356	-0.347054	288160	0.801462	141163	0.04	183368
275396	Atf3	Endothelial	Lama2	Dag1	1	276464	0.000619289	274275	-0.0528869	275105	-0.654985	337959	0.738491	216501	0.888	278480
275397	Ntrk2	Sst	Calr	Lrp1	1	217237	0.000619286	274276	0.0160836	242677	-0.0909772	214602	0.807691	133355	0.265	221276
275398	Atf3	Neutrophil	Psap	Sort1	1	176090	0.00061928	274277	0.0992447	203130	0.00886334	180659	0.847826	81799	0.001	140583
275399	Pericyte	Atf3	Adam10	Tspan5	1	267381	0.000619278	274278	-0.11882	303773	-0.425313	304822	0.788695	157346	0.972	296686
275400	TLF macrophage	Schwann_N	Lamc1	Cd44	1	240212	0.000619269	274279	-0.0507996	274164	-0.13955	230379	0.779639	168608	0.647	253630
275401	Calca/Bmpr1b	Th	Vim	Cd44	1	258510	0.000619249	274280	-0.130752	308522	-0.793026	350038	0.868532	56778	0.985	302933
275402	Calca/Bmpr1b	Calca/Adra2a	Arf1	Insr	1	233740	0.000619241	274281	-0.00715067	253735	-0.20003	249221	0.791758	153497	0.452	237968
275403	Mrgprd	Th	Arf1	Insr	1	246539	0.000619239	274282	-0.0455692	271837	-0.29611	275757	0.791757	153498	0.691	257323
275404	Calca/Bmpr1b	Fibroblast	Mpz	Mpzl1	1	263377	0.000619236	274283	0.0738796	215076	-0.855514	354213	0.728284	227266	0.553	246049
275405	Trpm8	T-cell	Lgals1	Itgb1	1	244394	0.00061923	274284	-0.162023	319929	-0.310423	279405	0.879177	44811	0.986	303539
275406	B-cell	Mrgprb4	Pkm	Cd44	1	228634	0.000619217	274285	-0.0373055	268033	-0.426626	305093	0.874841	49630	0.554	246129
275407	Mrgprd	Ntrk3/S100a16	Tnfsf13b	Tfrc	1	259754	0.000619216	274286	0.0393459	231597	-0.198368	248698	0.5667	339439	0.132	204752
275408	Trpm8	Trpm8	Gas6	Tyro3	1	290940	0.000619202	274287	-0.0969319	294681	-0.253955	264661	0.591862	328717	0.959	292354
275409	IFN macrophage	Ccr2 macrophages	Edil3	Itgb5	1	263281	0.000619201	274288	0.137281	185725	-0.496326	317117	0.762366	189460	1	349817
275410	Ntrk2	Calca/Adra2a	Lama4	Itga9_Itgb1	1	215784	0.000619198	274289	-0.00902643	254628	-0.344285	287488	0.758301	194338	0	68177.5
275411	Mrgpra3	Trpm8	Efemp2	Aqp1	1	283542	0.000619194	274290	-0.0438109	271049	-0.295288	275549	0.557252	342940	0.65	253884
275412	Calca/Adra2a	IFN macrophage	Gnai2	Igf1r	1	172501	0.000619194	274291	0.0881205	208329	0.22381	116578	0.856432	71050	0.069	192256
275413	Mrgprd	Mrgprd	Gdf11	Acvr1b_Acvr2a	1	272180	0.000619192	274292	-0.0403648	269458	-0.160296	236893	0.512871	355763	0.298	224493
275414	Ntrk3/Calb1	IFN macrophage	Pkm	Cd44	1	173212	0.000619177	274293	0.0469743	227960	0.250842	109906	0.874838	49634	0.129	204270
275415	Mrgprd	Rxfp1	Lamb1	Itga7_Itgb1	1	254199	0.000619174	274294	-0.108507	299529	-0.38986	297536	0.750606	203173	0.087	196465
275416	Mrgprb4	Satglia	Psen1	Cd44	1	223269	0.000619172	274295	0.0105769	245295	-0.133672	228534	0.787376	159021	0.162	209198
275417	Ntrk3/S100a16	TLF macrophage	Vim	Cd44	1	253378	0.000619165	274296	-0.129656	308082	-0.556226	325953	0.868524	56785	0.983	301775
275418	Ntrk3/S100a16	Atf3	Sema3f	Nrp2_Plxna2	1	292445	0.000619164	274297	-0.0789954	286872	-0.245841	262450	0.527424	352102	0.935	286504
275419	Monocytes	Fibroblast	Cntn1	Notch2	1	259479	0.000619161	274298	-0.0419853	270225	-0.388175	297172	0.789377	156482	0.978	299219
275420	Pvalb	IFN macrophage	Slitrk3	Ptprs	1	294173	0.00061916	274299	-0.0725082	283993	-0.221931	255699	0.631758	307058	1	349817
275421	Ccr2 macrophages	Fibroblast	Spp1	Itga9_Itgb1	1	236156	0.000619157	274300	-0.075005	285094	-0.365688	292372	0.813847	125397	0.125	203616
275422	Ntrk2	Calca/Adra2a	Mdk	Ptprz1	1	294709	0.000619141	274301	-0.056407	276681	-0.282916	272278	0.491248	360327	0.95	289959
275423	Th	Calca/Bmpr1b	Arf1	Insr	1	240345	0.000619139	274302	-0.000974435	250776	-0.348161	288393	0.791744	153521	0.412	234734
275424	Schwann_M	Ntrk3/Calb1	Fam3c	Lifr	1	246526	0.000619132	274303	-0.0928737	292898	-0.278658	271164	0.812445	127222	0.794	267043
275425	Calca/Smr2	Calca/Dcn	Angptl4	Sdc3	1	280872	0.000619116	274304	-0.067005	281540	-0.13942	230339	0.49725	359162	0.71	259014
275426	Neutrophil	Endothelial	Hspa8	Ldlr	1	156435	0.000619109	274305	0.109038	198666	0.0282782	174051	0.859902	66974	0	68177.5
275427	Calca/Smr2	Calca/Dcn	Lamb1	Itgav_Itgb8	1	277120	0.000619099	274306	-0.065798	280974	-0.413605	302475	0.676398	275095	0.636	252751
275428	Trpm8	Trpm8	App	Aplp2	1	249753	0.000619097	274307	-0.161935	319897	-0.657251	338179	0.908055	18060	0.976	298322
275429	Schwann_N	Th	Actr2	Ldlr	1	275975	0.000619096	274308	-0.176318	324799	-0.469175	312766	0.819448	118184	1	349817
275430	Mrgprb4	Schwann_N	Apoe	Abca1	1	267965	0.000619096	274309	-0.13152	308802	-1.22202	368511	0.885197	38384	1	349817
275431	Mrgprd	TLF macrophage	Ptn	Ncl	1	259954	0.00061909	274310	-0.0997018	295829	-0.397801	299230	0.79078	154745	0.868	275656
275432	Calca/Adra2a	Calca/Smr2	Vegfa	Nrp1	1	292580	0.000619088	274311	-0.0858641	289856	-0.447358	309039	0.671264	279107	0.994	310588
275433	Rxfp1	Calca/Oprk1	Lamc1	Itga7_Itgb1	1	254863	0.000619086	274312	-0.121021	304690	-0.424297	304631	0.754941	198161	0.07	192521
275434	Pvalb	TLF macrophage	Lamb1	Cd44	1	241345	0.000619074	274313	-0.0453853	271758	-0.152537	234424	0.775571	173558	0.635	252672
275435	Calca/Adra2a	Atf3	Vegfa	Sirpa	1	266378	0.000619068	274314	-0.0110019	255604	-0.0564196	202802	0.510767	356259	0.513	242910
275436	Endothelial	Rxfp1	Thbs1	Lrp1	1	296010	0.000619066	274315	-0.0856252	289762	-0.319266	281587	0.566473	339532	0.967	294854
275437	Dendritic cells	Calca/Sstr2	Apoe	Lrp6	1	278625	0.00061906	274316	-0.172305	323507	-0.947266	359183	0.844162	86302	1	349817
275438	Atf3	Calca/Smr2	Sema3b	Nrp1_Plxna4	1	255790	0.000619059	274317	0.0388951	231799	-0.167236	239028	0.683303	269361	0.768	264443
275439	Th	Calca/Oprk1	Fgf14	Fgfr1	1	298791	0.000619056	274318	-0.122018	305073	-0.483906	315169	0.650592	294482	0.988	304913
275440	Mrgprd	Calca/Dcn	Apoe	Lrp1	1	277306	0.000619052	274319	-0.174189	324115	-1.38084	371327	0.859918	66954	1	349817
275441	Calca/Bmpr1b	Trpm8	Jam3	Itgb1	1	256855	0.000619048	274320	-0.0687749	282321	-0.281313	271847	0.761921	190018	0.782	265770
275442	Ccr2 macrophages	Calca/Bmpr1b	Ncam1	Ncam2	1	232899	0.000619034	274321	-0.0444532	271367	-0.125473	225876	0.830858	103465	0.948	289467
275443	Resident Macrophages	Th	Fam3c	Lifr	1	208122	0.000619033	274322	0.0461319	228366	-0.151769	234187	0.812433	127236	0.025	176500
275444	Calca/Smr2	Resident Macrophages	Ptn	Ptprz1	1	260644	0.000619012	274324	-0.0693782	282589	-0.204692	250570	0.730181	225317	0.825	270420
275445	Calca/Sstr2	Schwann_N	Cntn1	Notch2	1	270998	0.00061901	274325	-0.0945626	293653	-0.568163	327569	0.789357	156509	0.985	302933
275446	Sst	Rxfp1	Ncam1	Ptprz1	1	261520	0.000619	274326	-0.0809583	287714	-0.514415	319913	0.793325	151527	0.856	274118
275447	Resident Macrophages	Calca/Bmpr1b	Lama2	Itga9_Itgb1	1	233067	0.000618997	274327	-0.0796117	287135	-0.232214	258695	0.793813	150967	0.077	194212
275448	Pvalb	Ntrk3/S100a16	Gnai2	Cnr1	1	306547	0.000618995	274328	-0.240247	342560	-0.427216	305206	0.693147	260822	1	349817
275449	Ntrk3/S100a16	Fibroblast	Gpi1	Amfr	1	241286	0.000618993	274329	-0.101505	296598	-0.14923	233445	0.810994	129148	0.846	272908
275450	Th	Neutrophil	Nfasc	Cntn1_Cntnap1	1	238127	0.000618982	274330	-0.0597558	278253	-0.285203	272903	0.756502	196417	0.014	168734
275451	Rxfp1	Neutrophil	Calca	Pth1r	1	304193	0.000618978	274331	-0.163095	320318	-1.20789	368159	0.746014	208340	1	349817
275452	Mrgprd	Th	App	Tnfrsf21	1	211248	0.000618966	274332	0.0143047	243514	-0.317146	281063	0.875451	48963	0.156	208368
275453	Calca/Bmpr1b	Sst	Lamb1	Cd44	1	259679	0.000618963	274333	-0.0626964	279543	-0.446596	308882	0.775555	173581	0.743	262054
275454	Ntrk3/Calb1	Calca/Oprk1	Sema4b	Dcbld2	1	267660	0.000618957	274334	-0.00393732	252216	-0.190604	246246	0.597635	325884	0.472	239620
275455	Trpm8	Sst	Vim	Cd44	1	257883	0.000618957	274335	-0.137755	311201	-0.72558	344731	0.868505	56803	0.984	302346
275456	Trpm8	Mrgprd	Psen1	Ncstn	1	277171	0.000618939	274337	-0.0551662	276126	-0.244004	261940	0.653799	292190	0.906	281260
275457	Calca/Dcn	Calca/Bmpr1b	Gnai2	Ednrb	1	260585	0.000618932	274338	-0.0940396	293429	-0.387041	296912	0.774908	174374	0.762	263872
275458	Fibroblast	Ntrk3/S100a16	App	Lrp6	1	235498	0.000618921	274339	-0.106125	298527	-0.105922	219618	0.829417	105345	0.896	279659
275459	Schwann_M	Mrgprb4	Pdap1	Pdgfrb	1	264159	0.00061892	274340	-0.0440678	271162	-0.107824	220220	0.646499	297376	0.695	257698
275460	Satglia	Schwann_M	Lgals1	Itgb1	1	242907	0.000618918	274341	-0.0948606	293764	-0.413042	302366	0.87915	44847	0.978	299219
275461	Calca/Dcn	Sst	Sema3c	Nrp1_Plxna2	1	278928	0.000618912	274342	-0.0647637	280488	-0.319635	281679	0.678067	273755	0.924	284378
275462	Mrgpra3	TLF macrophage	Mdk	Ncl	1	311218	0.00061891	274343	-0.144007	313585	-0.320503	281876	0.574158	336467	1	349817
275463	Schwann_N	Mrgpra3	Rgmb	Bmpr2	1	251183	0.000618898	274344	-0.06902	282439	-0.313081	280100	0.786458	160176	0.708	258856
275464	Th	Mrgprb4	Slit2	Robo2	1	267851	0.000618896	274345	-0.0185953	259221	-0.843063	353411	0.742502	212135	0.478	240142
275465	Rxfp1	Rxfp1	Adam17	Itgb1	1	277052	0.000618888	274346	-0.162448	320110	-0.393968	298416	0.778491	170020	0.999	322370
275466	Calca/Adra2a	Fibroblast	Adam9	Itgb1	1	261307	0.000618885	274347	-0.167636	321896	-0.220345	255253	0.802806	139539	0.997	315502
275467	Ntrk3/S100a16	Rxfp1	Vegfa	Nrp2	1	277592	0.000618882	274348	-0.0167462	258308	-0.243115	261706	0.623128	312336	0.906	281260
275468	Monocytes	Schwann_N	Lrpap1	Lrp1	1	261662	0.000618877	274349	-0.120349	304425	-0.227792	257360	0.77497	174284	0.975	297890
275469	Ntrk3/Calb1	Calca/Bmpr1b	Ndp	Lgr4	1	288023	0.000618853	274350	-0.0639136	280113	-0.158828	236460	0.446613	367267	0.91	281924
275470	Mrgprd	Schwann_N	Sirpa	Cd47	1	258576	0.000618852	274352	-0.0842216	289132	-0.196363	248078	0.747379	206822	0.859	274499
275471	Schwann_N	Mrgprd	Cd47	Sirpa	1	258576	0.000618852	274352	-0.0842216	289132	-0.196363	248078	0.747379	206822	0.859	274499
275472	B-cell	Calca/Adra2a	Mpz	Mpzl1	1	279318	0.000618847	274353	-0.0174075	258654	-1.07484	364324	0.728222	227324	0.838	271936
275473	Schwann_M	Calca/Adra2a	Lrpap1	Sorl1	1	261962	0.000618841	274354	-0.138871	311645	-0.389758	297513	0.812897	126614	0.979	299682
275474	Endothelial	Ntrk2	Grn	Tnfrsf1a	1	265346	0.000618837	274356	-0.0747519	284983	-0.143443	231603	0.689334	264214	0.835	271572
275475	Trpm8	Calca/Sstr2	Sema6a	Plxna2	1	270716	0.00061883	274357	-0.0408018	269653	-0.269424	268720	0.664936	283959	0.686	256893
275476	Ntrk2	Ntrk3/Calb1	Aimp1	Ntrk1	1	253710	0.000618829	274358	-0.0628048	279599	-0.297352	276086	0.792442	152628	0.932	285877
275477	Calca/Dcn	Calca/Dcn	C3	Nrp1	1	245133	0.000618828	274359	0.211315	154303	-0.398838	299436	0.686807	266375	0.371	231192
275478	Calca/Dcn	Fibroblast	App	Gpc1	1	204920	0.000618823	274360	0.033747	234271	-0.0811321	211235	0.840443	90982	0.197	213752
275479	Sst	Sst	Jam3	Itgb1	1	279269	0.000618823	274361	-0.144034	313595	-0.446787	308922	0.761888	190044	0.993	309423
275480	Atf3	Calca/Smr2	Vegfb	Ret	1	253859	0.000618817	274362	-0.069526	282649	-0.343441	287295	0.775745	173334	0.623	251654
275481	Mrgprd	Rxfp1	Lamc1	Dag1	1	273900	0.000618814	274363	-0.0603557	278523	-0.30026	276860	0.685215	267698	0.839	272056
275482	Dendritic cells	Mrgprd	Fn1	Itgav_Itgb6	1	248888	0.000618812	274364	0.0651245	219223	-0.154983	235206	0.56452	340297	0.023	175348
275483	Ntrk2	Calca/Dcn	Lamb1	Itga7_Itgb1	1	248544	0.00061881	274365	-0.0611944	278905	-0.358683	290830	0.75055	203227	0.082	195393
275484	IFN macrophage	Ccr2 macrophages	Lman1	Mcfd2	1	265861	0.000618797	274366	-0.0825498	288428	-0.0218163	191003	0.646837	297160	0.887	278346
275485	Dendritic cells	Th	Spp1	Cd44	1	255311	0.000618793	274368	-0.0600036	278372	-0.909941	357377	0.838905	93022	0.85	273416
275486	Ntrk3/S100a16	Dendritic cells	Bmp1	Bmpr2	1	280317	0.000618779	274369	-0.116685	302906	-0.0840094	212238	0.61984	314181	0.975	297890
275487	Ntrk2	Endothelial	Cdh1	Cdh2	1	252516	0.000618778	274370	-0.0416099	270045	-0.060281	204148	0.692122	261766	0.63	252250
275488	Pericyte	Calca/Bmpr1b	Pdgfc	Pdgfrb	1	280143	0.000618771	274371	-0.0252086	262414	-0.298061	276276	0.550559	345151	0.508	242502
275489	Pericyte	Trpm8	Fgf1	Fgfr1	1	259837	0.000618768	274373	-0.128339	307596	-0.322402	282355	0.804485	137368	0.974	297491
275490	Rxfp1	TLF macrophage	Lgals1	Itgb1	1	243171	0.00061876	274374	-0.104939	298049	-0.40265	300250	0.879136	44858	0.976	298322
275491	Calca/Smr2	Fibroblast	Slitrk3	Ptprs	1	275999	0.000618753	274375	-0.0965033	294494	-0.0872031	213318	0.631682	307108	0.953	290698
275492	Schwann_M	TLF macrophage	App	Lrp10	1	251546	0.000618744	274376	-0.144122	313633	-0.300927	277048	0.838226	93901	0.977	298770
275493	Ntrk3/S100a16	Ntrk2	Timp2	Cd44	1	192140	0.000618729	274377	0.0389054	231792	-0.0190456	190084	0.875489	48923	0.212	215524
275494	T-cell	Mrgprb4	Lama2	Cd44	1	266587	0.000618729	274378	-0.124339	306011	-0.774377	348690	0.820986	116228	0.94	287627
275495	Ntrk2	Rxfp1	Timp3	Ddr1	1	282987	0.000618713	274379	0.00749601	246772	-0.559999	326437	0.68651	266626	0.981	300719
275496	Satglia	Calca/Bmpr1b	Txlna	Stx3	1	273190	0.000618709	274380	-0.0610279	278830	-0.0523254	201437	0.565354	339969	0.833	271333
275497	Pericyte	Calca/Smr2	Lamb1	Itga1	1	271122	0.000618706	274381	-0.0288394	264065	-0.16889	239620	0.588586	330195	0.57	247350
275498	Rxfp1	Atf3	Nid1	Itga3	1	265226	0.000618705	274382	0.021251	240215	-0.193759	247254	0.609332	319860	0.532	244420
275499	B-cell	Ntrk2	Arf1	Insr	1	239767	0.000618698	274383	-0.0315837	265360	-0.230818	258290	0.791685	153608	0.568	247195
275500	Calca/Dcn	Rxfp1	Apoe	Sdc2	1	252763	0.000618698	274384	-0.0333406	266126	-0.863425	354701	0.810634	129562	0.465	239044
275501	Mrgpra3	Sst	Rtn4	Tnfrsf19	1	236353	0.000618685	274385	0.0561505	223517	-0.33271	284780	0.738132	216899	0.037	182186
275502	Monocytes	Pvalb	App	Tnfrsf21	1	263705	0.000618683	274386	-0.260336	347031	-0.393365	298304	0.875426	48988	1	349817
275503	Ntrk3/S100a16	Ntrk2	Hspa8	Ldlr	1	236378	0.000618674	274387	-0.100188	296032	-0.302875	277492	0.859859	67034	0.793	266942
275504	TLF macrophage	Trpm8	Lrpap1	Lrp8	1	272407	0.000618673	274388	-0.0962179	294375	-0.203161	250134	0.693615	260380	0.915	282760
275505	Pericyte	Pvalb	Apoe	Ldlr	1	249100	0.00061865	274389	-0.109393	299915	-0.702294	342683	0.868283	57063	0.834	271452
275506	Ntrk3/S100a16	Calca/Bmpr1b	Vegfa	Itga9	1	265253	0.00061865	274390	0.0449808	228909	-0.178454	242638	0.566244	339638	0.485	240690
275507	Calca/Dcn	Atf3	Calr	Itgav	1	272468	0.000618648	274391	-0.184554	327356	-0.517328	320360	0.801243	141461	0.977	298770
275508	Pericyte	Calca/Adra2a	Lrpap1	Sorl1	1	262216	0.000618648	274392	-0.138965	311690	-0.413365	302427	0.812874	126651	0.97	295922
275509	Schwann_M	Sst	Igfbp4	Lrp6	1	272226	0.000618645	274393	-0.0616463	279105	-0.232529	258769	0.67578	275568	0.849	273298
275510	Mrgprb4	Ccr2 macrophages	Lgals3bp	Itgb1	1	273956	0.000618644	274394	-0.163107	320325	-0.203445	250221	0.774375	175023	1	349817
275511	Sst	Monocytes	Spp1	Itga5_Itgb1	1	240252	0.000618638	274395	0.00448363	248213	-0.829016	352514	0.801376	141284	0.044	184854
275512	T-cell	T-cell	Lman1	Mcfd2	1	264875	0.000618637	274396	-0.0794063	287044	-0.0232459	191516	0.646808	297183	0.857	274236
275513	Ntrk3/S100a16	Resident Macrophages	Txlna	Stx4a	1	281178	0.000618632	274397	-0.0928922	292906	-0.227247	257199	0.654872	291428	0.95	289959
275514	Ntrk2	Calca/Dcn	Mif	Cd44_Cd74	1	240251	0.00061863	274398	-0.0757735	285451	-0.51053	319290	0.855669	71963	0.605	250154
275515	Mrgpra3	Dendritic cells	S100a4	Ccr5	1	294267	0.000618621	274399	0.0482047	227396	-0.394045	298433	0.460443	365431	0.989	305676
275516	Th	Monocytes	Adam15	Itgb1	1	264189	0.000618597	274400	-0.142657	313063	-0.195261	247708	0.772435	177418	0.992	308355
275517	Mrgprb4	Schwann_M	Gas6	Tyro3	1	300883	0.000618589	274401	-0.109137	299808	-0.309096	279060	0.591743	328775	0.999	322370
275518	Neutrophil	Neutrophil	Lgals1	Itgb1	1	208486	0.000618588	274402	-0.0604671	278582	-0.125679	225951	0.879122	44867	0.24	218628
275519	Mrgprb4	Sst	Rtn4	Ngfr	1	230318	0.000618584	274403	-0.0181173	259009	-0.833627	352808	0.903311	21770	0.522	243602
275520	Calca/Bmpr1b	Calca/Oprk1	Fgf1	Tgfbr3	1	211950	0.000618557	274404	0.13083	188615	-0.141311	230933	0.755907	197065	0.014	168734
275521	Satglia	Th	Fgf1	Fgfr2	1	302021	0.000618555	274405	-0.14241	312979	-0.321621	282146	0.604292	322433	0.998	318141
275522	Satglia	Calca/Bmpr1b	Gnas	Adcy9	1	287362	0.000618552	274406	-0.304212	355254	-0.668719	339390	0.819646	117943	1	349817
275523	Resident Macrophages	Th	Lama4	Itga3_Itgb1	1	226433	0.000618551	274407	-0.0191416	259483	-0.204303	250462	0.758842	193730	0.004	154084
275524	Endothelial	Fibroblast	Itgav	Thy1	1	250532	0.000618547	274408	0.0524432	225358	-0.557837	326173	0.826983	108581	0.998	318141
275525	Ccr2 macrophages	Mrgprb4	Tfpi	Lrp1	1	288501	0.000618544	274409	-0.0816755	288034	-0.273584	269817	0.59838	325508	0.926	284738
275526	Dendritic cells	Ntrk2	Psap	Sort1	1	261668	0.000618541	274410	-0.163331	320394	-0.473597	313503	0.847749	81891	0.998	318141
275527	Calca/Bmpr1b	Calca/Bmpr1b	Lamb1	Itga9_Itgb1	1	241792	0.00061853	274411	-0.0768791	285954	-0.327182	283460	0.743531	211053	0.004	154084
275528	Atf3	Mrgprd	Adam17	Itgb1	1	231164	0.000618524	274412	0.024597	238643	-0.243631	261838	0.77844	170082	0.174	210842
275529	Ntrk2	Ntrk2	F8	Lrp1	1	299296	0.000618521	274413	-0.0717229	283623	-0.316106	280823	0.525286	352709	0.988	304913
275530	Trpm8	Ntrk2	Sema3c	Nrp2_Plxna3	1	241140	0.000618518	274414	0.0175369	242038	-0.0967796	216579	0.611786	318585	0.004	154084
275531	Ntrk3/Calb1	Mrgprb4	Mmp2	Fgfr1	1	307342	0.000618508	274415	-0.122849	305400	-0.39062	297705	0.562474	341048	0.998	318141
275532	T-cell	TLF macrophage	Arf1	Insr	1	254798	0.000618502	274416	-0.123472	305640	-0.167338	239057	0.791659	153643	0.982	301232
275533	Atf3	Pvalb	Adam10	Tspan15	1	261665	0.000618498	274417	-0.0541033	275666	-0.290355	274235	0.723585	231939	0.628	252069
275534	Calca/Bmpr1b	Satglia	Hebp1	Grm7	1	295593	0.000618491	274418	-0.0799548	287276	-0.446094	308805	0.616737	315973	0.956	291491
275535	Pvalb	Sst	Lamb1	Itga3_Itgb1	1	210175	0.000618465	274419	0.0194319	241070	-0.225989	256840	0.744183	210368	0	68177.5
275536	Mrgprd	Ntrk3/Calb1	L1cam	Cd9	1	238864	0.000618446	274420	0.0327064	234744	-0.71991	344268	0.888381	35211	0.989	305676
275537	Neutrophil	Ntrk2	Timp3	Met	1	310993	0.000618442	274421	-0.0876932	290641	-0.542219	323974	0.55545	343558	0.999	322370
275538	Calca/Smr2	Calca/Oprk1	Jam3	Itgb1	1	261005	0.000618437	274422	-0.0722073	283856	-0.346911	288119	0.761832	190106	0.808	268522
275539	Calca/Dcn	Mrgprb4	Jag1	Cd46	1	248789	0.000618436	274423	0.0709325	216453	-0.145795	232334	0.650126	294844	0.313	225892
275540	Mrgprb4	Neutrophil	Fgf18	Fgfr1	1	296068	0.000618425	274424	-0.126225	306754	-0.11727	223270	0.490977	360390	0.997	315502
275541	Calca/Oprk1	Resident Macrophages	Sema3b	Nrp1_Plxna2	1	212147	0.000618418	274425	0.038495	232005	0.166229	131617	0.684171	268606	0.004	154084
275542	Atf3	Sst	Slit1	Flrt3	1	283193	0.000618415	274426	-0.0570989	277016	-0.158645	236402	0.492898	359995	0.804	268124
275543	Schwann_M	Mrgprd	Hras	Cav1	1	284914	0.000618409	274427	-0.147498	314867	-0.420333	303901	0.745419	209004	0.999	322370
275544	Neutrophil	Pericyte	Fndc5	Itgav	1	248090	0.000618401	274428	-0.0182117	259055	-0.0215116	190905	0.671817	278661	0.445	237398
275545	Fibroblast	Calca/Bmpr1b	Adam9	Itgav	1	250112	0.0006184	274429	-0.0576238	277251	0.000677004	183392	0.710264	244953	0.826	270533
275546	Resident Macrophages	Ntrk3/S100a16	Lama4	Itga9_Itgb1	1	229251	0.000618398	274430	-0.0575429	277222	-0.212658	252993	0.758182	194464	0.002	147145
275547	Ntrk3/Calb1	Pvalb	Txlna	Stx4a	1	279790	0.000618398	274431	-0.0947086	293703	-0.191187	246435	0.654829	291460	0.961	292922
275548	Ntrk2	Calca/Adra2a	Sorbs1	Insr	1	245246	0.000618395	274432	-0.0279448	263667	-0.338446	286100	0.782131	165483	0.434	236550
275549	Trpm8	Calca/Smr2	Hbegf	Cd82	1	298370	0.000618394	274433	-0.0820407	288210	-0.271799	269345	0.46087	365377	0.966	294486
275550	Calca/Dcn	Ntrk3/S100a16	Nampt	Insr	1	276251	0.000618382	274434	-0.073513	284448	-0.561157	326614	0.720317	235121	0.728	260638
275551	Calca/Adra2a	Mrgprd	Apoe	Ldlr	1	272954	0.000618371	274435	-0.157144	318287	-1.09985	365145	0.868257	57086	1	349817
275552	Calca/Adra2a	Pvalb	B2m	Tfrc	1	256832	0.000618362	274436	-0.0192291	259531	-0.627067	334880	0.835719	97174	0.998	318141
275553	Atf3	Endothelial	Jag1	Cd46	1	200548	0.000618362	274437	0.21676	152107	0.134462	140757	0.650113	294855	0.001	140583
275554	Fibroblast	Mrgprd	App	Ngfr	1	247045	0.000618359	274438	-0.140424	312246	-0.517117	320322	0.896127	28022	0.98	300196
275555	Trpm8	Pvalb	Gdf11	Acvr2a_Tgfbr1	1	288905	0.00061835	274439	-0.0613271	278959	-0.260019	266273	0.557277	342930	0.91	281924
275556	Resident Macrophages	Dendritic cells	Sorbs1	Insr	1	201127	0.000618349	274440	0.10148	202093	0.226484	115931	0.782125	165494	0.574	247676
275557	Ntrk3/S100a16	Ntrk3/S100a16	Psap	Lrp1	1	158930	0.000618338	274441	0.14088	184075	-0.0515358	201180	0.860062	66776	0	68177.5
275558	Mrgpra3	Ntrk3/Calb1	Lgals1	Itgb1	1	251932	0.000618335	274442	-0.07842	286626	-0.867291	354929	0.8791	44892	0.977	298770
275559	Neutrophil	Mrgprd	Adam9	Itgb1	1	211088	0.000618326	274443	-0.00883842	254541	0.0648164	162136	0.802735	139629	0.3	224690
275560	Ntrk2	Calca/Bmpr1b	Col16a1	Itga1_Itgb1	1	229807	0.000618322	274444	-0.0208798	260347	-0.121482	224621	0.606298	321446	0	68177.5
275561	Calca/Adra2a	Ntrk3/Calb1	L1cam	Cd9	1	239513	0.00061832	274445	0.0325332	234830	-0.736651	345689	0.888371	35223	0.991	307379
275562	Calca/Adra2a	Resident Macrophages	Tgfb1	Smad3	1	261580	0.000618318	274446	-0.016274	258079	0.0231716	175808	0.563856	340555	0.71	259014
275563	Sst	Ccr2 macrophages	Mdk	Itga6_Itgb1	1	262779	0.000618318	274447	-0.113108	301423	-0.109129	220651	0.589365	329832	0.052	187542
275564	Schwann_M	Th	Ncam1	Ptpra	1	248740	0.000618312	274449	-0.127849	307402	-0.399257	299517	0.865817	59986	0.984	302346
275565	Atf3	Calca/Oprk1	Slit1	Robo2	1	291522	0.000618309	274450	-0.0885826	291027	-0.785424	349478	0.702291	252464	0.951	290192
275566	Pvalb	Ntrk3/Calb1	Txlna	Stx4a	1	279057	0.000618308	274451	-0.0991595	295605	-0.182557	243806	0.654813	291465	0.95	289959
275567	Schwann_N	TLF macrophage	Hsp90aa1	Egfr	1	298687	0.000618299	274452	-0.279017	350793	-0.904026	357064	0.785548	161311	1	349817
275568	Atf3	Th	Apoe	Lrp8	1	291982	0.000618297	274453	-0.179699	325893	-1.21749	368407	0.801333	141339	1	349817
275569	Th	Neutrophil	Fgf1	Nrp1	1	232605	0.000618296	274454	-0.0409274	269714	-0.134804	228887	0.812916	126583	0.757	263386
275570	Ntrk3/Calb1	Calca/Dcn	Lamc1	Cd44	1	225058	0.000618295	274455	0.0838411	210351	-0.268872	268590	0.779504	168773	0.122	203120
275571	Resident Macrophages	Rxfp1	Gnas	Adora1	1	290188	0.000618295	274456	-0.310107	356211	-0.749498	346761	0.815161	123693	1	349817
275572	Atf3	Ntrk3/Calb1	Lama2	Itga6_Itgb1	1	247267	0.000618289	274457	-0.0442251	271247	-0.781445	349196	0.799018	144313	0.09	197122
275573	B-cell	Schwann_N	Spp1	Cd44	1	254625	0.000618285	274458	-0.0629726	279678	-0.794026	350109	0.838849	93084	0.869	275796
275574	Atf3	Dendritic cells	Apoe	Scarb1	1	292941	0.00061828	274459	-0.202107	332585	-1.06105	363830	0.799234	144016	1	349817
275575	Fibroblast	Calca/Smr2	H2-K1	Aplp2	1	241333	0.000618269	274461	-0.0586167	277730	-0.382044	295834	0.83626	96495	0.744	262144
275576	Ntrk3/S100a16	Calca/Adra2a	Sema3c	Nrp1_Plxna2	1	210769	0.000618266	274463	0.0740542	215000	-0.114578	222372	0.677953	273833	0	68177.5
275577	Ccr2 macrophages	Resident Macrophages	Edil3	Itgb5	1	242678	0.000618261	274464	0.203852	157411	-0.272384	269504	0.762228	189639	0.999	322370
275578	Atf3	Calca/Dcn	Psap	Ar	1	187560	0.000618257	274465	0.0885635	208155	-0.0426619	198194	0.834726	98446	0.006	158540
275579	Ntrk3/Calb1	Trpm8	App	Ncstn	1	173424	0.000618256	274467	0.103688	201069	-0.0200579	190444	0.808023	132960	0	68177.5
275580	Ntrk2	Calca/Sstr2	Psen1	Ncstn	1	279923	0.000618253	274468	-0.0821755	288270	-0.251974	264128	0.653674	292275	0.901	280476
275581	Sst	Mrgprd	Agrn	Dag1	1	290186	0.00061825	274469	-0.0838074	288983	-0.273202	269726	0.581123	333554	0.923	284197
275582	Calca/Dcn	Ntrk3/S100a16	Anxa1	Dysf	1	260709	0.000618242	274471	0.0648166	219355	-0.372238	293828	0.687807	265480	0.608	250410
275583	Resident Macrophages	Rxfp1	Lgals3bp	Itgb1	1	265735	0.000618237	274472	-0.14708	314708	-0.205744	250880	0.774318	175103	0.996	313513
275584	Dendritic cells	Atf3	Rtn4	Lingo1	1	277988	0.000618224	274473	-0.197348	331210	-0.566874	327386	0.828153	107052	1	349817
275585	Ntrk3/S100a16	Rxfp1	Csf1	Csf2ra	1	294647	0.000618224	274474	-0.0637025	280018	-0.295688	275653	0.476447	362967	0.899	280124
275586	TLF macrophage	Satglia	Col4a1	Itga9_Itgb1	1	225141	0.000618217	274475	-0.0523868	274897	-0.0412932	197725	0.738288	216724	0.008	161883
275587	Rxfp1	Dendritic cells	Nxph3	Nrxn1	1	323799	0.000618204	274476	-0.121032	304696	-0.977261	360561	0.590196	329445	1	349817
275588	Calca/Dcn	Calca/Sstr2	Bcan	Nrcam	1	286176	0.0006182	274478	-0.0800684	287310	-0.445301	308662	0.68476	268077	0.959	292354
275589	Calca/Smr2	Calca/Sstr2	Lamc1	Itga3_Itgb1	1	234627	0.000618199	274479	-0.0596225	278191	-0.290869	274369	0.748566	205514	0.001	140583
275590	Schwann_M	Calca/Bmpr1b	Dcn	Erbb4	1	288704	0.000618196	274480	-0.0528282	275075	-0.560476	326516	0.639976	301791	0.781	265659
275591	Calca/Smr2	TLF macrophage	Vim	Cd44	1	252126	0.000618193	274481	-0.130089	308259	-0.502756	318084	0.868434	56875	0.985	302933
275592	Ntrk3/S100a16	Schwann_N	App	Ngfr	1	199670	0.000618184	274482	0.0886251	208120	-0.313036	280085	0.896113	28038	0.151	207627
275593	Ntrk2	Calca/Oprk1	Nfasc	Cntn1_Cntnap1	1	176380	0.00061818	274483	0.272119	131127	-0.0820827	211557	0.756383	196553	0	68177.5
275594	Ntrk2	Ntrk2	Col5a2	Ddr1	1	280574	0.000618173	274484	-0.0566483	276785	-0.167486	239099	0.562463	341049	0.834	271452
275595	Pericyte	Ntrk2	Spp1	Itga9_Itgb1	1	244557	0.000618157	274485	-0.0503361	273958	-0.865572	354841	0.813724	125537	0.076	193964
275596	Mrgpra3	Satglia	Calr	Lrp1	1	246824	0.000618155	274486	-0.0500492	273840	-0.385701	296623	0.807549	133546	0.671	255627
275597	Dendritic cells	Ntrk3/S100a16	Fn1	Itgav_Itgb8	1	277778	0.000618131	274487	-0.0418641	270166	-0.315052	280576	0.626234	310521	0.641	253142
275598	Ntrk3/Calb1	Ccr2 macrophages	App	Lrp10	1	189682	0.000618125	274488	0.0760672	214033	-0.0828166	211820	0.838159	93988	0.004	154084
275599	Mrgprb4	Pericyte	Vegfa	Itgb1	1	181153	0.00061812	274489	0.11737	194791	0.144167	137923	0.725193	230385	0	68177.5
275600	Ntrk3/S100a16	Calca/Adra2a	Sparc	Fgfr1	1	258281	0.000618103	274491	-0.0248186	262239	-0.670789	339599	0.803427	138739	0.873	276336
275601	T-cell	Sst	S100a4	Erbb3	1	242833	0.000618101	274492	0.0372696	232588	-0.00853342	186524	0.612179	318340	0.117	202219
275602	Sst	Schwann_N	Lama3	Cd44	1	255393	0.000618095	274493	-0.0196682	259727	-0.150701	233905	0.680289	271898	0.439	236940
275603	Fibroblast	Rxfp1	Sema6a	Plxna2	1	279993	0.000618094	274494	-0.0937284	293286	-0.250695	263746	0.664804	284063	0.924	284378
275604	Atf3	Ntrk3/Calb1	Tgfb1	Acvr1b_Tgfbr2	1	279342	0.00061809	274495	-0.0136642	256848	-0.314679	280501	0.668296	281327	0.986	303539
275605	Endothelial	Calca/Dcn	Psap	Gpr37l1	1	293494	0.000618087	274496	-0.320004	357735	-0.728465	345019	0.802091	140401	1	349817
275606	B-cell	Sst	Lrpap1	Ldlr	1	248354	0.000618084	274497	-0.0872915	290457	-0.126465	226223	0.787099	159373	0.955	291218
275607	Calca/Smr2	Monocytes	L1cam	Cntn1	1	196517	0.000618081	274498	0.170097	171246	-0.239306	260658	0.852308	76246	0.104	199936
275608	Calca/Dcn	Calca/Smr2	Sema3f	Nrp1	1	314017	0.000618064	274499	-0.106329	298617	-0.469781	312875	0.579451	334275	1	349817
275609	TLF macrophage	Calca/Bmpr1b	Lama2	Cd44	1	245921	0.000618062	274500	-0.12771	307344	-0.159281	236583	0.820907	116324	0.967	294854
275610	Atf3	Satglia	Lama2	Itga2_Itgb1	1	227689	0.000618057	274501	0.104502	200685	-0.554769	325745	0.782145	165464	0.018	172052
275611	Mrgpra3	Mrgpra3	Hras	Insr	1	159486	0.00061805	274503	0.395064	92015	-0.0776325	210042	0.792394	152692	0	68177.5
275612	Calca/Smr2	Schwann_M	Lamb1	Itga3_Itgb1	1	237819	0.000618047	274504	-0.0889845	291207	-0.258234	265802	0.744119	210437	0.002	147145
275613	Pvalb	Schwann_M	Gnai2	Adcy9	1	287161	0.000618044	274505	-0.201836	332503	-0.34232	287027	0.760315	191954	1	349817
275614	Resident Macrophages	Endothelial	Lgals8	Itga3	1	261583	0.000618037	274506	-0.109534	299966	0.00972456	180337	0.694793	259303	0.964	293804
275615	Rxfp1	Calca/Dcn	Rgmb	Neo1	1	277334	0.000618024	274508	-0.0815242	287983	-0.19178	246631	0.620928	313576	0.763	263970
275616	IFN macrophage	Neutrophil	Lpl	Cd44	1	242495	0.000618013	274509	-0.0969372	294686	-0.115007	222534	0.805425	136189	0.925	284558
275617	Atf3	Satglia	Sema3d	Nrp2_Plxna3	1	263260	0.000618013	274510	-0.0417519	270120	-0.0783617	210289	0.456495	365989	0.082	195393
275618	Calca/Sstr2	Calca/Adra2a	Timp1	Cd63	1	241267	0.000618009	274511	-0.00859833	254412	-0.136596	229448	0.734876	220339	0.332	227624
275619	Sst	Calca/Sstr2	Cdh1	Ptprf	1	245185	0.000618004	274512	0.0238959	238985	-0.262479	266947	0.720827	234637	0.174	210842
275620	Rxfp1	Fibroblast	Shh	Gpc5	1	271177	0.000617991	274513	-0.0504444	274003	-0.064314	205494	0.578852	334532	0.797	267344
275621	Monocytes	Calca/Dcn	Ptn	Plxnb2	1	271858	0.000617987	274514	0.0304638	235859	-0.313488	280187	0.667201	282226	0.935	286504
275622	Endothelial	Calca/Dcn	Spp1	Itgav_Itgb1	1	249361	0.000617979	274515	-0.0593658	278064	-0.860636	354525	0.82049	116866	0.281	222836
275623	Endothelial	Trpm8	C1qb	C1qbp	1	243969	0.000617969	274516	0.0662673	218702	-0.528362	321994	0.77831	170228	0.408	234403
275624	Ntrk2	Ccr2 macrophages	App	Tnfrsf21	1	169881	0.000617962	274517	0.0699064	216929	0.172686	129819	0.875362	49059	0.03	179082
275625	Monocytes	Ntrk3/Calb1	Lrpap1	Sorl1	1	248299	0.000617962	274518	-0.110791	300443	-0.228739	257660	0.812789	126771	0.911	282101
275626	Monocytes	Calca/Dcn	Lama2	Dag1	1	273751	0.000617959	274519	-0.0358951	267387	-0.653376	337814	0.738283	216730	0.841	272304
275627	Mrgpra3	Schwann_M	Actr2	Ldlr	1	231764	0.000617957	274520	-0.0240825	261855	-0.260285	266353	0.819312	118371	0.449	237723
275628	Neutrophil	Calca/Smr2	App	Lrp10	1	265838	0.000617944	274522	-0.267004	348462	-0.245556	262373	0.838139	94015	1	349817
