## Supplementary material for "Harmonized cross-species cell atlases of trigeminal and dorsal root ganglia": Table S4 - Ligand-receptor all cell types (part 37 of 91)

### Sheet: mouse_consensus_interactions (continued)
	source	target	ligand.complex	receptor.complex	aggregate_rank	mean_rank	natmi.edge_specificity	natmi.rank	connectome.weight_sc	connectome.rank	logfc.logfc_comb	logfc.rank	sca.LRscore	sca.rank	cellphonedb.pvalue	cellphonedb.rank
275629	Sst	Schwann_N	Cdh1	Ptprm	1	252339	0.000617933	274523	-0.0174309	258669	-0.156661	235761	0.690824	262927	0.356	229814
275630	Ccr2 macrophages	Ntrk2	Col14a1	Cd44	1	309441	0.000617933	274524	-0.15623	318006	-0.539039	323519	0.668273	281339	1	349817
275631	Ntrk2	Th	Gsto1	Ryr1	1	223884	0.000617923	274525	0.157504	176698	0.0287154	173918	0.556697	343146	0.003	151132
275632	Atf3	Calca/Oprk1	Col1a2	Itga2b	1	300121	0.000617917	274527	-0.0179416	258906	-0.377705	294927	0.426889	369312	0.985	302933
275633	Ntrk3/S100a16	Mrgprb4	Pkm	Cd44	1	223496	0.000617903	274528	-0.0386868	268647	-0.299986	276778	0.874725	49770	0.575	247757
275634	Monocytes	Calca/Sstr2	Itgav	Thy1	1	261914	0.000617897	274529	-0.120315	304406	-0.399556	299585	0.826908	108680	0.999	322370
275635	IFN macrophage	Resident Macrophages	Il16	Cd9	1	303834	0.000617892	274530	-0.265421	348120	-0.840953	353282	0.759121	193423	1	349817
275636	Pericyte	TLF macrophage	Fam3c	Lamp1	1	233250	0.00061789	274531	-0.0968062	294619	-0.0465311	199458	0.814084	125091	0.843	272549
275637	Atf3	T-cell	Lgals3bp	Itgb1	1	256953	0.000617884	274532	-0.127316	307189	-0.126074	226101	0.774268	175167	0.983	301775
275638	Calca/Sstr2	Monocytes	Adam17	Notch1	1	280242	0.000617876	274533	-0.0434945	270900	-0.149844	233640	0.559373	342173	0.898	279965
275639	Th	Calca/Oprk1	Efna1	Epha3	1	285692	0.000617876	274534	-0.0552411	276168	-0.190267	246134	0.452966	366460	0.776	265164
275640	Sst	T-cell	Gpi1	Amfr	1	217907	0.000617874	274535	-0.0451526	271647	0.0357285	171612	0.810855	129316	0.507	242426
275641	Monocytes	Monocytes	Lama2	Cd44	1	240129	0.000617866	274536	0.00522285	247838	-0.481326	314721	0.820883	116354	0.568	247195
275642	Monocytes	Sst	Spp1	Cd44	1	257137	0.000617865	274537	-0.0735766	284471	-0.862486	354633	0.838803	93142	0.891	278900
275643	Schwann_M	Th	Psen1	Ncstn	1	278335	0.000617858	274538	-0.0821507	288255	-0.226699	257045	0.653601	292330	0.895	279508
275644	Th	Satglia	Adam9	Itgb1	1	274596	0.000617852	274539	-0.168658	322242	-0.340893	286682	0.802674	139699	1	349817
275645	Endothelial	TLF macrophage	S100a4	Egfr	1	286034	0.000617839	274540	-0.0677693	281888	-0.25159	263992	0.594098	327651	0.911	282101
275646	Ntrk3/S100a16	Neutrophil	Lama3	Itga6_Itgb1	1	273717	0.000617833	274541	-0.141095	312478	-0.209496	252012	0.648482	296038	0.398	233516
275647	Atf3	Sst	Ptn	Ptprb	1	301430	0.000617827	274542	-0.10859	299567	-0.476946	314011	0.627728	309607	0.993	309423
275648	Atf3	T-cell	Cdh1	Igf1r	1	269159	0.000617826	274543	-0.108219	299419	-0.165084	238332	0.724412	231153	0.984	302346
275649	Ntrk3/Calb1	Rxfp1	Psen1	Ncstn	1	279183	0.000617821	274544	-0.0809828	287726	-0.238222	260350	0.653594	292335	0.904	280958
275650	Calca/Dcn	Ntrk3/Calb1	Fabp5	Rxra	1	302826	0.000617821	274545	-0.151631	316332	-0.654944	337956	0.653535	292376	0.961	292922
275651	Calca/Bmpr1b	Pericyte	App	Lrp10	1	188680	0.000617814	274546	0.0584115	222436	-0.0202266	190492	0.838124	94042	0.008	161883
275652	Dendritic cells	Ntrk3/S100a16	Spp1	Itgav_Itgb1	1	248034	0.000617811	274547	-0.0752309	285198	-0.717877	344096	0.82047	116897	0.247	219430
275653	Schwann_M	Ntrk3/S100a16	Lrpap1	Vldlr	1	280100	0.00061781	274548	-0.112073	300991	-0.0995453	217511	0.629926	308233	0.978	299219
275654	Ntrk3/Calb1	Calca/Dcn	Col4a2	Itga9_Itgb1	1	213078	0.000617803	274550	0.27251	130977	-0.0380523	196632	0.744224	210322	0.638	252907
275655	Ntrk3/Calb1	Pericyte	Apoe	Abca1	1	256099	0.000617802	274551	-0.137784	311218	-1.01505	362095	0.885091	38504	0.965	294128
275656	Neutrophil	Mrgprb4	Thbs1	Sdc4	1	277449	0.000617799	274552	-0.0262924	262891	-0.126536	226245	0.461169	365343	0.701	258214
275657	IFN macrophage	Calca/Oprk1	Hsp90b1	Lrp1	1	220227	0.000617793	274553	0.0225502	239568	-0.135435	229098	0.799695	143417	0.203	214501
275658	Resident Macrophages	Rxfp1	Sparc	Fgfr1	1	265974	0.000617788	274554	-0.106308	298607	-0.596369	331176	0.803387	138800	0.936	286732
275659	Ntrk3/S100a16	Schwann_M	Bmp1	Bmpr2	1	289614	0.000617788	274555	-0.117347	303211	-0.220498	255290	0.619651	314294	0.981	300719
275660	Endothelial	Mrgpra3	Ntrk3	Ptprs	1	219871	0.000617784	274556	0.16576	173157	-0.467256	312447	0.79758	146178	0.072	193018
275661	Fibroblast	Mrgprb4	Cxcl12	Itgav	1	284988	0.00061778	274557	-0.00355647	252007	-0.293003	274931	0.548378	345839	0.882	277608
275662	Satglia	Calca/Sstr2	Timp2	Itgb1	1	256255	0.000617779	274558	-0.181798	326519	-0.570381	327859	0.882012	41751	0.994	310588
275663	Calca/Dcn	Ccr2 macrophages	Pkm	Cd44	1	206734	0.000617772	274559	-0.0168991	258390	-0.083297	211977	0.874713	49781	0.464	238966
275664	Rxfp1	Schwann_N	Arf6	Pld1	1	274687	0.000617767	274560	-0.0968456	294641	-0.113938	222186	0.638858	302540	0.895	279508
275665	Trpm8	Calca/Dcn	Col1a2	Itga9_Itgb1	1	215391	0.000617752	274561	0.27576	129783	-0.066507	206282	0.741135	213656	0.635	252672
275666	Neutrophil	Monocytes	Psen1	Cd44	1	199531	0.000617749	274562	-0.00890868	254576	0.357328	86719	0.787183	159277	0.278	222520
275667	Ntrk3/S100a16	Calca/Oprk1	Gal	Adra2a	1	308294	0.000617747	274563	-0.0533663	275329	-0.546606	324578	0.391564	371784	0.968	295216
275668	T-cell	Mrgpra3	App	Aplp1	1	262168	0.000617741	274564	-0.113425	301552	-0.536711	323191	0.864355	61717	1	349817
275669	Pericyte	Trpm8	H2-K1	Aplp2	1	268701	0.000617738	274565	-0.180329	326067	-0.572798	328165	0.836201	96567	0.998	318141
275670	Sst	Trpm8	Ptn	Ncl	1	246899	0.000617728	274566	-0.000758039	250675	-0.402317	300176	0.790598	154977	0.653	254102
275671	Mrgprd	Ntrk3/Calb1	Sparc	Fgfr1	1	233397	0.000617726	274567	0.0994167	203043	-0.447152	308998	0.803379	138812	0.496	241563
275672	Calca/Adra2a	Ccr2 macrophages	App	Tnfrsf21	1	168855	0.000617725	274568	0.0695182	217120	0.174291	129390	0.875341	49085	0.021	174112
275673	Mrgprb4	Ntrk3/Calb1	Txlna	Stx4a	1	280100	0.000617724	274569	-0.0993575	295690	-0.209397	251982	0.654706	291524	0.936	286732
275674	Schwann_N	Satglia	App	Gpc1	1	189874	0.000617712	274570	0.0454676	228700	0.032114	172783	0.840322	91130	0.037	182186
275675	Endothelial	Calca/Smr2	Spp1	Itgav_Itgb1	1	250618	0.000617706	274571	-0.079333	287013	-0.867758	354958	0.820458	116918	0.249	219630
275676	Calca/Oprk1	Schwann_M	Lamc1	Itgav_Itgb8	1	175464	0.000617701	274572	0.276536	129497	0.157955	133951	0.681246	271121	0	68177.5
275677	Resident Macrophages	Mrgprb4	App	Lrp6	1	274309	0.000617695	274573	-0.259989	346963	-0.376308	294644	0.829276	105546	1	349817
275678	Ntrk3/S100a16	Neutrophil	Adam9	Itga6	1	244427	0.000617693	274574	0.0148374	243273	-0.0706346	207667	0.699824	254737	0.5	241884
275679	B-cell	Monocytes	Fstl1	Dip2a	1	267784	0.000617693	274575	-0.171506	323224	-0.537044	323239	0.836995	95514	0.999	322370
275680	Trpm8	Atf3	Mdk	Sorl1	1	318535	0.000617687	274576	-0.121163	304755	-0.59008	330403	0.582089	333123	1	349817
275681	Dendritic cells	Atf3	Gpi1	Ntrk1	1	267287	0.000617686	274577	-0.14738	314826	-0.602814	331965	0.827685	107687	0.991	307379
275682	Satglia	B-cell	Slit2	App	1	281467	0.000617683	274578	-0.321897	358033	-0.398493	299373	0.813724	125536	1	349817
275683	Mrgprd	Calca/Oprk1	Calr	Lrp1	1	222682	0.00061768	274579	0.0395499	231489	-0.262101	266849	0.807489	133626	0.146	206868
275684	Mrgpra3	Satglia	App	Grm7	1	249530	0.000617674	274580	-0.0819246	288151	-0.699665	342442	0.861199	65439	0.878	277036
275685	Calca/Bmpr1b	Satglia	Tgfb1	Sdc2	1	267914	0.000617672	274581	-0.00326327	251858	-0.160752	237053	0.598889	325257	0.613	250819
275686	Pvalb	Calca/Oprk1	Adam9	Itgb1	1	258697	0.000617668	274582	-0.106638	298738	-0.394428	298508	0.80265	139733	0.91	281924
275687	Ntrk2	Satglia	Agrn	Itgb1	1	290504	0.000617666	274583	-0.164595	320804	-0.229606	257902	0.705635	249412	1	349817
275688	TLF macrophage	Fibroblast	Col1a2	Itga11_Itgb1	1	208768	0.000617661	274584	0.134979	186759	-0.0738445	208736	0.722311	233177	0.001	140583
275689	Mrgprb4	Calca/Dcn	Slit1	Robo1	1	263725	0.000617652	274585	0.02537	238274	-0.156696	235773	0.539346	348717	0.265	221276
275690	Mrgpra3	Schwann_N	Psen1	Cd44	1	250261	0.000617652	274586	-0.0638328	280072	-0.310753	279495	0.78717	159293	0.697	257859
275691	Endothelial	Trpm8	Ncam1	Ptpra	1	249104	0.000617646	274587	-0.119099	303894	-0.427177	305194	0.865754	60071	0.983	301775
275692	Calca/Smr2	Schwann_N	Cdh1	Igf1r	1	166072	0.000617645	274588	0.201044	158531	0.303183	97877	0.724383	231188	0	68177.5
275693	Calca/Sstr2	Atf3	Lamb2	Itgav_Itgb8	1	277130	0.000617645	274589	-0.0393385	268983	-0.247489	262878	0.561493	341399	0.45	237802
275694	Ntrk2	Atf3	Calr	Lrp1	1	223281	0.00061764	274590	0.0157301	242837	-0.183362	244068	0.807484	133634	0.265	221276
275695	Dendritic cells	Trpm8	Lama2	Itga6_Itgb1	1	249821	0.000617638	274591	-0.0793387	287015	-0.638877	336214	0.798934	144416	0.146	206868
275696	Mrgprb4	Calca/Bmpr1b	Ptn	Ncl	1	267472	0.00061763	274592	-0.121487	304886	-0.464162	311937	0.790585	154996	0.954	290949
275697	Dendritic cells	Calca/Smr2	Calca	Ramp1	1	284805	0.000617622	274593	-0.166675	321573	-0.704264	342852	0.806217	135192	1	349817
275698	TLF macrophage	Calca/Oprk1	Lpl	Lrp1	1	259194	0.000617622	274594	-0.045241	271697	-0.308615	278955	0.734164	221121	0.598	249601
275699	Pericyte	Ntrk3/S100a16	Lrpap1	Vldlr	1	281299	0.000617618	274595	-0.112167	301034	-0.123152	225125	0.629889	308252	0.974	297491
275700	Trpm8	Ccr2 macrophages	Hbegf	Cd9	1	317741	0.000617589	274596	-0.27124	349301	-0.777588	348896	0.687134	266093	1	349817
275701	B-cell	Atf3	Cntn1	Nrcam	1	242571	0.000617584	274597	-0.0559265	276457	-0.365788	292388	0.838343	93756	0.868	275656
275702	Pericyte	Trpm8	Adam9	Itga3	1	276134	0.000617569	274598	-0.0826375	288475	-0.211331	252578	0.671736	278729	0.934	286290
275703	Rxfp1	Pvalb	Cdh1	Igf1r	1	267671	0.000617564	274599	-0.0028105	251651	-0.321569	282137	0.724369	231197	0.977	298770
275704	Calca/Dcn	Th	Spp1	Itgav_Itgb6	1	238510	0.000617561	274600	0.17691	168293	-0.561656	326689	0.708724	246470	0.025	176500
275705	Mrgpra3	Th	Apoe	Sorl1	1	270442	0.000617553	274601	-0.160261	319322	-1.32022	370433	0.885521	38037	1	349817
275706	Mrgprd	Atf3	Cklf	Lrp6	1	283899	0.000617541	274602	-0.0768793	285955	-0.231593	258500	0.596778	326320	0.856	274118
275707	Mrgprb4	Calca/Bmpr1b	Lrpap1	Ldlr	1	266112	0.000617531	274603	-0.109695	300024	-0.392624	298139	0.787024	159472	0.976	298322
275708	Monocytes	Endothelial	Calr	Lrp1	1	237151	0.000617525	274604	-0.0558438	276424	-0.179892	243059	0.80747	133646	0.699	258024
275709	Neutrophil	Calca/Sstr2	Cd14	Itgb1	1	261144	0.000617525	274605	-0.123841	305807	-0.248139	263068	0.780888	167024	0.968	295216
275710	Calca/Oprk1	Rxfp1	Alcam	Chl1	1	219809	0.000617521	274606	0.0559936	223585	-0.562532	326811	0.858642	68488	0.137	205554
275711	Calca/Dcn	Calca/Bmpr1b	Vegfa	Cd44	1	279835	0.00061752	274607	-0.127525	307275	-0.284887	272825	0.712565	242691	0.983	301775
275712	Schwann_N	Mrgprd	Lgals3	Eng	1	210071	0.000617516	274608	0.153997	178240	0.0990632	151363	0.634202	305560	0.001	140583
275713	Neutrophil	Trpm8	L1cam	Cntn1	1	213944	0.000617506	274609	-0.00539195	252889	-0.208238	251635	0.852249	76333	0.201	214255
275714	Rxfp1	Mrgprb4	Dkk3	Kremen1	1	270583	0.000617505	274610	-0.0762422	285646	-0.124378	225540	0.655414	291069	0.871	276050
275715	Ntrk2	Th	Tctn1	Tmem67	1	278459	0.000617496	274611	-0.0423522	270379	-0.0924645	215117	0.351455	373417	0.707	258771
275716	Endothelial	Th	S100a1	Ryr2	1	275393	0.000617475	274612	-0.0513854	274437	-0.300854	277024	0.674345	276657	0.857	274236
275717	Th	Mrgprd	Lpl	Sdc1	1	283849	0.000617474	274613	0.141001	184017	-0.462744	311692	0.51684	354797	0.965	294128
275718	Monocytes	Pvalb	Lamb1	Dag1	1	266945	0.000617471	274614	-0.0668273	281455	-0.136833	229537	0.679917	272211	0.877	276906
275719	Calca/Dcn	Mrgprb4	Cxcl12	Sdc4	1	284250	0.000617462	274615	-0.0258494	262693	-0.266523	267998	0.453201	366422	0.597	249524
275720	TLF macrophage	Atf3	Hras	Cav1	1	295334	0.000617457	274616	-0.142177	312881	-0.58851	330185	0.745273	209171	1	349817
275721	Sst	Th	Nlgn1	Nrxn2	1	191956	0.00061745	274618	0.330173	111308	-0.140872	230786	0.756919	195922	0.002	147145
275722	Th	Sst	Nrxn2	Nlgn1	1	191956	0.00061745	274618	0.330173	111308	-0.140872	230786	0.756919	195922	0.002	147145
275723	Sst	TLF macrophage	Gas6	Axl	1	275096	0.000617449	274619	-0.0726105	284036	-0.178972	242780	0.673972	276951	0.973	297096
275724	Ntrk2	Ntrk3/Calb1	Apoe	Abca1	1	242544	0.000617445	274620	-0.0802485	287383	-1.00189	361609	0.885062	38537	0.61	250570
275725	Calca/Adra2a	TLF macrophage	Col4a2	Itga9_Itgb1	1	208559	0.000617442	274621	0.240767	142759	0.104854	149578	0.744168	210384	0.779	265452
275726	Ntrk3/S100a16	IFN macrophage	Slc6a8	Lifr	1	316289	0.000617434	274622	-0.184696	327395	-0.558506	326264	0.637636	303347	1	349817
275727	Calca/Bmpr1b	Atf3	Hgf	Nrp1	1	315481	0.000617434	274623	-0.0752159	285195	-0.581754	329332	0.569314	338437	1	349817
275728	Rxfp1	Schwann_M	Lgi3	Adam23	1	257496	0.000617433	274624	-0.0817631	288070	-0.193642	247214	0.74757	206601	0.83	270971
275729	Ntrk3/S100a16	Calca/Bmpr1b	Ptn	Sdc2	1	283811	0.000617432	274625	-0.0903114	291786	-0.399177	299499	0.683354	269303	0.921	283840
275730	Monocytes	Calca/Bmpr1b	Spp1	Itga9_Itgb1	1	247816	0.000617432	274626	-0.0877593	290666	-0.743072	346254	0.813635	125661	0.115	201871
275731	Calca/Adra2a	Mrgpra3	Jam3	Itgb1	1	246501	0.000617424	274627	-0.0134196	256738	-0.30125	277122	0.761683	190317	0.4	233702
275732	Calca/Oprk1	Rxfp1	B2m	Tfrc	1	270533	0.000617421	274628	-0.106208	298566	-0.960709	359788	0.835615	97311	0.999	322370
275733	TLF macrophage	Calca/Bmpr1b	Vegfb	Ret	1	266521	0.00061742	274629	-0.117542	303292	-0.350727	289028	0.775549	173595	0.958	292061
275734	Resident Macrophages	Ntrk3/S100a16	Aimp1	Ntrk1	1	211780	0.000617417	274630	0.0234202	239193	-0.0729936	208460	0.792254	152869	0.041	183746
275735	Pvalb	Calca/Oprk1	App	Lrp1	1	183443	0.000617412	274631	0.123099	192115	-0.0852689	212645	0.846234	83742	0.004	154084
275736	Trpm8	Calca/Sstr2	Rtn4	Rtn4rl1	1	235333	0.000617404	274632	-0.0378414	268280	-0.349059	288612	0.821967	114980	0.36	230159
275737	Sst	Resident Macrophages	Mdk	Itga4_Itgb1	1	252655	0.000617401	274633	-0.0926455	292807	-0.0866049	213137	0.576395	335553	0.002	147145
275738	Endothelial	Ntrk3/S100a16	Col1a2	Itgav_Itgb8	1	266598	0.000617393	274634	-0.0330536	265984	-0.283032	272318	0.673485	277366	0.51	242690
275739	Ntrk2	Calca/Smr2	Timp2	Itgb1	1	247065	0.000617393	274635	-0.135858	310471	-0.385214	296518	0.88198	41780	0.995	311920
275740	Neutrophil	Ntrk2	Spp1	Cd44	1	257290	0.000617384	274636	-0.0931132	293015	-0.927182	358241	0.838751	93212	0.797	267344
275741	Calca/Smr2	Mrgpra3	Spp1	Ptger4	1	284659	0.00061736	274637	-0.0423559	270381	-0.655788	338030	0.650061	294900	0.544	245346
275742	Trpm8	T-cell	Gnai2	Igf1r	1	223636	0.000617351	274638	-0.0529546	275143	-0.151141	234014	0.856248	71269	0.754	263114
275743	Endothelial	Satglia	Adam9	Itgb1	1	259658	0.000617343	274639	-0.168886	322325	-0.189924	246036	0.802609	139789	0.997	315502
275744	IFN macrophage	Ntrk2	Spp1	Itga9_Itgb1	1	243870	0.000617328	274640	-0.0505288	274046	-0.78391	349369	0.813622	125684	0.083	195612
275745	Ntrk3/Calb1	Calca/Bmpr1b	Vegfa	Tyro3	1	282889	0.000617321	274641	-0.0543856	275789	-0.122212	224868	0.4482	367090	0.839	272056
275746	Calca/Smr2	Th	Ptn	Ptprb	1	275563	0.00061732	274642	-0.044136	271199	-0.258428	265856	0.627632	309663	0.681	256453
275747	Dendritic cells	TLF macrophage	Lama2	Itga6_Itgb1	1	249660	0.00061732	274643	-0.0865384	290138	-0.577994	328863	0.798893	144461	0.169	210194
275748	Th	Schwann_M	Bdnf	Sort1	1	185153	0.000617319	274644	0.19661	160264	0.1776	128510	0.651027	294170	0	68177.5
275749	Rxfp1	Ntrk3/S100a16	Igf1	Insr	1	291738	0.000617317	274645	-0.0729633	284198	-0.392045	298017	0.598979	325207	0.875	276620
275750	Schwann_N	Neutrophil	App	Tnfrsf21	1	198534	0.000617315	274646	-0.00675767	253540	-0.0322013	194603	0.875305	49128	0.26	220752
275751	Mrgpra3	Calca/Bmpr1b	Tgfb2	Acvr1_Tgfbr1_Tgfbr2	1	294899	0.00061731	274647	-0.0525063	274954	-0.275382	270299	0.5336	350390	0.987	304204
275752	Calca/Sstr2	Ntrk3/Calb1	Ptn	Sdc3	1	252313	0.000617302	274648	-0.0208866	260352	-0.30383	277750	0.730517	224997	0.291	223820
275753	TLF macrophage	Ntrk3/Calb1	Gnai2	Ednrb	1	266130	0.000617301	274649	-0.114184	301857	-0.335334	285365	0.774678	174649	0.965	294128
275754	Ntrk3/S100a16	Monocytes	Lpl	Cd44	1	233474	0.000617299	274650	0.0108695	245150	-0.304972	278018	0.805334	136293	0.395	233260
275755	Calca/Oprk1	Rxfp1	Lamb2	Rpsa	1	229296	0.000617298	274651	0.0386197	231934	-0.140408	230631	0.737002	218076	0.065	191190
275756	Pericyte	Fibroblast	Adam10	Tspan14	1	261435	0.000617293	274652	-0.115513	302397	-0.185427	244664	0.767182	183685	0.983	301775
275757	Neutrophil	Resident Macrophages	Edil3	Itgav	1	259509	0.000617291	274653	-0.146367	314447	-0.286676	273303	0.82039	117003	0.998	318141
275758	Sst	Calca/Smr2	Ptn	Ptprs	1	241202	0.00061728	274654	0.00639288	247283	-0.334408	285161	0.794992	149465	0.596	249446
275759	Sst	Pericyte	Cntn1	Notch2	1	274979	0.000617273	274655	-0.121345	304839	-0.68203	340721	0.789123	156792	0.975	297890
275760	Pvalb	Mrgpra3	Grn	Ntrk1	1	237657	0.000617272	274656	0.0194185	241079	-0.388035	297133	0.788545	157547	0.233	217868
275761	Sst	B-cell	Ptn	Ncl	1	236875	0.000617268	274657	-0.00115772	250866	-0.204128	250413	0.790536	155054	0.644	253386
275762	Dendritic cells	Ntrk3/Calb1	Lama2	Rpsa	1	253629	0.000617265	274658	-0.0904269	291837	-0.843243	353428	0.858461	68715	0.895	279508
275763	TLF macrophage	Mrgpra3	Spp1	S1pr1	1	311014	0.000617257	274659	-0.0902426	291746	-0.849859	353872	0.583574	332448	0.984	302346
275764	Atf3	B-cell	Gpi1	Amfr	1	228460	0.000617246	274660	-0.0169087	258398	-0.209312	251954	0.810777	129387	0.335	227902
275765	Rxfp1	Fibroblast	Rtn4	Ngfr	1	244842	0.000617197	274661	-0.125364	306383	-0.607004	332527	0.903213	21861	0.945	288778
275766	Ntrk2	Mrgprb4	Gnai2	Igf1r	1	262833	0.000617187	274662	-0.165033	320954	-0.63114	335335	0.856232	71295	0.995	311920
275767	Calca/Adra2a	Dendritic cells	Adam10	Cd44	1	254010	0.000617179	274663	-0.121884	305029	-0.361142	291365	0.834459	98798	0.98	300196
275768	Fibroblast	Mrgprb4	Sparc	Fgfr1	1	200027	0.000617173	274664	0.0194391	241064	0.10171	150557	0.803308	138907	0.08	194942
275769	Atf3	Calca/Smr2	Anxa1	Dysf	1	261196	0.000617173	274665	-0.0776826	286282	-0.0567325	202914	0.687621	265645	0.874	276476
275770	TLF macrophage	Calca/Smr2	App	Vldlr	1	293168	0.000617156	274666	-0.220462	337562	-0.311195	279610	0.731319	224185	1	349817
275771	Calca/Oprk1	Trpm8	Apoe	Sorl1	1	259257	0.000617152	274667	-0.157523	318420	-0.952903	359441	0.885488	38079	0.989	305676
275772	Rxfp1	Rxfp1	Mdk	Sorl1	1	316985	0.000617147	274668	-0.105973	298459	-0.577588	328804	0.581982	333175	1	349817
275773	Calca/Bmpr1b	Calca/Oprk1	Sirpa	Cd47	1	212181	0.00061714	274670	0.0993816	203060	-0.155833	235488	0.747117	207104	0.001	140583
275774	Calca/Oprk1	Calca/Bmpr1b	Cd47	Sirpa	1	212181	0.00061714	274670	0.0993816	203060	-0.155833	235488	0.747117	207104	0.001	140583
275775	Ntrk2	Ntrk3/Calb1	Sema3c	Nrp1_Plxna2	1	262577	0.000617139	274671	-0.0684512	282184	-0.207771	251496	0.677754	273986	0.364	230549
275776	TLF macrophage	Pvalb	Spp1	Itgav_Itgb1	1	242705	0.000617135	274672	-0.0320056	265570	-0.767863	348202	0.820389	117005	0.154	208078
275777	Ccr2 macrophages	Calca/Bmpr1b	App	Tspan12	1	300444	0.000617126	274673	-0.305802	355505	-0.360028	291118	0.724459	231109	1	349817
275778	Ntrk3/S100a16	Pericyte	Adam10	Tspan14	1	273066	0.000617125	274674	-0.118006	303458	-0.422301	304252	0.767157	183728	0.978	299219
275779	Schwann_M	Calca/Adra2a	Bsg	Slc16a7	1	242765	0.000617122	274675	-0.0225867	261155	-0.188498	245601	0.756714	196169	0.43	236223
275780	Mrgprd	Rxfp1	Ntrk3	Ptprf	1	259820	0.000617113	274676	-0.0740277	284659	-0.573009	328200	0.806852	134393	0.879	277172
275781	Calca/Oprk1	Schwann_M	Calr	Itga3	1	230653	0.000617109	274677	0.0120252	244615	-0.196593	248151	0.770809	179375	0.143	206448
275782	Trpm8	Trpm8	Apoe	Lrp8	1	257644	0.000617103	274678	-0.108692	299612	-0.330906	284340	0.801179	141534	0.942	288058
275783	Calca/Smr2	Calca/Smr2	Lama5	Itgav_Itgb8	1	293197	0.000617101	274679	-0.0617346	279141	-0.299016	276529	0.491627	360256	0.866	275380
275784	Schwann_N	Satglia	Gnai2	S1pr3	1	278404	0.0006171	274680	-0.167728	321927	-0.275671	270376	0.75104	202665	0.999	322370
275785	Calca/Bmpr1b	Pericyte	Serpinf1	Plxdc2	1	280577	0.000617084	274682	-0.0823792	288361	-0.977437	360573	0.776886	171892	0.991	307379
275786	Th	Schwann_M	App	Gpc1	1	225076	0.000617077	274683	-0.0375509	268133	-0.204137	250416	0.840253	91230	0.488	240920
275787	Endothelial	B-cell	Jam3	Itgb1	1	255762	0.000617074	274684	-0.0198651	259812	-0.143323	231561	0.761631	190381	0.999	322370
275788	Neutrophil	Endothelial	Bdnf	Erbb2	1	283716	0.000617069	274685	-0.0569912	276959	-0.115049	222546	0.48539	361464	0.916	282924
275789	Satglia	Mrgprd	Adam9	Itgb1	1	223396	0.00061706	274686	-0.0091592	254697	-0.123486	225239	0.802573	139836	0.278	222520
275790	Schwann_M	Ccr2 macrophages	Gnas	Adcy9	1	269736	0.000617044	274688	-0.240847	342699	-0.249141	263324	0.819465	118154	1	349817
275791	Calca/Oprk1	Neutrophil	Grn	Ntrk1	1	266211	0.000617036	274689	-0.104758	297973	-0.494308	316786	0.788513	157588	0.922	284018
275792	Calca/Adra2a	Calca/Sstr2	Psap	Lrp1	1	179711	0.000617023	274690	0.120426	193385	-0.1163	222962	0.859934	66936	0.001	140583
275793	Endothelial	Pvalb	Apoe	Ldlr	1	233925	0.000617019	274691	-0.110686	300397	-0.25166	264018	0.868132	57221	0.849	273298
275794	Calca/Bmpr1b	Satglia	Dcn	Tlr4	1	295606	0.000617013	274692	-0.0345974	266757	-0.531938	322510	0.580982	333595	0.901	280476
275795	Rxfp1	Calca/Smr2	Arf6	Smap1	1	263118	0.000617	274694	-0.112582	301209	-0.247844	262979	0.762137	189745	0.937	286963
275796	Sst	IFN macrophage	Agrn	Itgb1	1	286172	0.000616995	274696	-0.176157	324757	-0.250715	263749	0.705522	249515	0.998	318141
275797	Ntrk2	Th	Lin7c	Abca1	1	282220	0.000616981	274697	-0.0960628	294304	-0.505396	318517	0.708643	246545	0.878	277036
275798	Calca/Oprk1	Pericyte	Lamb2	Itgav_Itgb8	1	263494	0.000616978	274698	-0.0191281	259480	-0.0958482	216250	0.56136	341443	0.31	225601
275799	Schwann_M	Calca/Smr2	Bsg	Slc16a7	1	240884	0.000616968	274699	-0.0226151	261165	-0.15835	236313	0.756691	196197	0.428	236047
275800	Schwann_M	Pvalb	Efna5	Epha5	1	273887	0.000616961	274700	-0.0849054	289450	-0.18969	245979	0.667326	282134	0.879	277172
275801	Dendritic cells	Schwann_M	Gpi1	Amfr	1	261178	0.00061696	274701	-0.15529	317665	-0.287564	273503	0.810742	129431	0.994	310588
275802	Rxfp1	Ntrk3/Calb1	Psap	Gpr37	1	310494	0.000616953	274702	-0.208433	334300	-0.58928	330281	0.690292	263371	1	349817
275803	Schwann_N	Ntrk3/Calb1	Cd14	Itgb1	1	230708	0.000616936	274703	0.023247	239262	-0.18911	245802	0.780806	167119	0.321	226654
275804	Atf3	Calca/Oprk1	H2-K1	Aplp2	1	243919	0.000616935	274704	-0.0346662	266789	-0.612932	333269	0.836112	96677	0.58	248156
275805	Atf3	Ntrk3/S100a16	Calr	Itgav	1	252482	0.000616932	274705	-0.0740241	284658	-0.358519	290796	0.801022	141718	0.826	270533
275806	Resident Macrophages	Calca/Smr2	App	Aplp2	1	252335	0.000616923	274706	-0.239541	342413	-0.421047	304017	0.907908	18167	0.999	322370
275807	Calca/Oprk1	Pericyte	Lamb2	Dag1	1	257977	0.000616917	274707	-0.0102838	255233	0.00137017	183142	0.565637	339863	0.439	236940
275808	Calca/Dcn	Endothelial	Pkm	Cd44	1	221711	0.00061691	274708	-0.0171777	258541	-0.337254	285812	0.874637	49874	0.472	239620
275809	B-cell	Resident Macrophages	Lrpap1	Sort1	1	252032	0.000616902	274710	-0.120036	304289	0.00195061	182939	0.756958	195878	0.984	302346
275810	Sst	T-cell	Lman1	Mcfd2	1	273836	0.000616898	274711	-0.0800989	287322	-0.147035	232729	0.646486	297383	0.878	277036
275811	Calca/Adra2a	Calca/Bmpr1b	Lgi4	Adam22	1	174918	0.00061688	274712	0.209668	154994	0.149497	136335	0.714859	240371	0	68177.5
275812	B-cell	Schwann_N	Nrxn1	Nlgn1	1	184449	0.00061687	274714	0.297403	122208	-0.144028	231780	0.82632	109420	0.042	184123
275813	Schwann_N	B-cell	Nlgn1	Nrxn1	1	184449	0.00061687	274714	0.297403	122208	-0.144028	231780	0.82632	109420	0.042	184123
275814	Calca/Smr2	Schwann_M	Agrn	Atp1a3	1	285310	0.000616848	274715	-0.0743795	284829	-0.197865	248549	0.601398	323968	0.966	294486
275815	Mrgprd	Ntrk3/Calb1	Sema3c	Nrp1_Plxna3	1	259124	0.000616822	274716	-0.0818728	288130	-0.228132	257487	0.648254	296206	0.03	179082
275816	Atf3	IFN macrophage	Pkm	Cd44	1	197202	0.0006168	274717	0.0440292	229376	-0.125473	225875	0.874627	49886	0.141	206158
275817	Neutrophil	TLF macrophage	Psen1	Ncstn	1	245203	0.000616799	274718	-0.0540011	275622	0.273179	104715	0.653407	292480	0.888	278480
275818	Ntrk3/Calb1	Atf3	Col4a2	Cd44	1	190680	0.000616781	274719	0.197765	159803	-0.0636891	205281	0.775983	173015	0.001	140583
275819	IFN macrophage	Endothelial	Lgals8	Itga3	1	268082	0.000616779	274720	-0.110062	300172	-0.0899727	214248	0.694577	259495	0.957	291773
275820	Calca/Bmpr1b	Ccr2 macrophages	Timp2	Itgb1	1	230662	0.000616773	274721	-0.139429	311868	-0.153454	234709	0.881927	41821	0.951	290192
275821	Ntrk2	Mrgpra3	Lgi4	Adam22	1	245796	0.000616767	274722	0.047017	227940	-0.273228	269732	0.714841	240384	0.218	216203
275822	Ntrk3/Calb1	Th	Adam10	Cadm1	1	204487	0.000616756	274723	0.0677673	217961	-0.407494	301201	0.865965	59818	0.014	168734
275823	Pvalb	Ntrk3/Calb1	Ptn	Ptprz1	1	230946	0.000616749	274724	0.00126094	249730	0.034173	172123	0.72982	225708	0.385	232444
275824	Sst	Mrgprd	S100a1	Ryr2	1	276736	0.000616745	274725	-0.0674727	281757	-0.283894	272553	0.674215	276750	0.884	277897
275825	Calca/Oprk1	Ntrk2	Sema3b	Nrp2_Plxna3	1	242951	0.000616743	274726	0.0290049	236583	-0.100411	217788	0.618194	315158	0.016	170502
275826	Calca/Smr2	T-cell	Rgmb	Bmpr2	1	263288	0.000616742	274727	-0.155082	317594	-0.187905	245430	0.786165	160546	0.998	318141
275827	Calca/Oprk1	Satglia	Ncam1	Gfra1	1	257468	0.000616741	274728	-0.0653895	280765	-0.576733	328689	0.799142	144146	0.71	259014
275828	Pericyte	Calca/Bmpr1b	Fn1	Itga9	1	262871	0.000616737	274729	0.0298803	236151	-0.190237	246123	0.592789	328269	0.348	229084
275829	Atf3	Ntrk2	Lrpap1	Ldlr	1	257985	0.000616736	274730	-0.101389	296549	-0.313793	280278	0.786916	159612	0.89	278757
275830	Trpm8	Atf3	Col1a2	Cd44	1	178599	0.00061673	274731	0.201015	158544	-0.0921437	214993	0.773161	176548	0	68177.5
275831	Satglia	Rxfp1	Psen1	Cd44	1	271471	0.000616729	274732	-0.120876	304614	-0.497724	317333	0.787045	159445	0.982	301232
275832	Calca/Oprk1	Calca/Bmpr1b	Jam3	Itgb1	1	235542	0.000616721	274733	0.00195785	249387	-0.172988	240931	0.761579	190439	0.275	222221
275833	Schwann_M	Endothelial	Rtn4	Lingo1	1	276694	0.000616713	274734	-0.234019	341062	-0.456396	310576	0.827979	107283	1	349817
275834	Pericyte	Ntrk3/S100a16	Fgf12	Fgfr2	1	309227	0.000616712	274735	-0.127914	307425	-0.346164	287938	0.596963	326221	1	349817
275835	Calca/Bmpr1b	Schwann_M	Lama4	Itga7_Itgb1	1	211387	0.000616695	274736	0.0496341	226719	-0.132234	228088	0.764639	186811	0.001	140583
275836	Ccr2 macrophages	Schwann_M	Arf6	Smap1	1	267635	0.000616692	274737	-0.135199	310221	-0.244889	262188	0.762092	189796	0.982	301232
275837	Mrgpra3	Mrgprb4	Ptn	Sdc4	1	235719	0.00061669	274738	0.0943032	205473	-0.210776	252417	0.669677	280287	0.011	165681
275838	Calca/Bmpr1b	Ntrk2	Lman1	Mcfd2	1	275459	0.000616688	274739	-0.0855302	289721	-0.154734	235114	0.646447	297417	0.9	280303
275839	Calca/Oprk1	Dendritic cells	Jag1	Cd46	1	235868	0.000616684	274740	0.0381277	232186	0.061918	163072	0.649804	295085	0.201	214255
275840	Calca/Dcn	IFN macrophage	Fstl1	Dip2a	1	269144	0.000616682	274742	-0.18602	327817	-0.774562	348704	0.836883	95686	0.977	298770
275841	Ntrk3/Calb1	Ntrk3/Calb1	Arf1	Insr	1	232776	0.000616682	274743	-0.0310604	265147	-0.10963	220795	0.791416	153918	0.594	249280
275842	Ntrk2	Trpm8	Lamb1	Itga6_Itgb1	1	247093	0.000616682	274744	-0.0768729	285950	-0.367068	292693	0.749433	204521	0.027	177558
275843	Calca/Dcn	IFN macrophage	Lama2	Itga9_Itgb1	1	250791	0.000616681	274745	-0.0615421	279061	-0.61312	333287	0.793506	151337	0.212	215524
275844	Mrgprd	Dendritic cells	Vegfb	Nrp1	1	259978	0.000616675	274746	-0.0389942	268810	-0.229011	257746	0.743817	210747	0.941	287842
275845	Calca/Adra2a	Calca/Smr2	Rarres1	Nrp2	1	267219	0.000616671	274747	-0.0290277	264161	-0.334562	285191	0.686908	266288	0.549	245708
275846	Mrgprb4	Calca/Smr2	Apoe	Lrp8	1	292704	0.000616667	274748	-0.179136	325716	-1.40316	371633	0.801122	141608	1	349817
275847	B-cell	B-cell	Gnai2	Adcy7	1	234265	0.000616666	274749	-0.0217681	260768	-0.0987055	217230	0.773105	176611	0.501	241966
275848	Ntrk3/Calb1	Mrgpra3	Col4a2	Sdc1	1	298591	0.000616661	274750	-0.0419704	270211	-0.360181	291150	0.472423	363634	0.962	293212
275849	Calca/Bmpr1b	Sst	Tgfb1	Sdc2	1	269480	0.000616659	274751	-0.00373347	252103	-0.18845	245592	0.598692	325352	0.598	249601
275850	Sst	Fibroblast	Psen1	Ncstn	1	276522	0.000616655	274752	-0.0820783	288223	-0.190387	246175	0.653381	292501	0.904	280958
275851	Mrgprd	Calca/Oprk1	Fstl5	Chl1	1	253251	0.000616653	274753	-0.00694248	253633	-0.418472	303503	0.748178	205920	0.341	228446
275852	Ntrk2	Mrgpra3	Lrpap1	Sort1	1	199432	0.000616644	274754	0.151011	179523	-0.0202415	190499	0.75692	195920	0.005	156462
275853	Pvalb	Th	Gdf11	Acvr1b_Acvr2a	1	288621	0.000616641	274755	-0.0585467	277703	-0.177743	242396	0.512355	355895	0.959	292354
275854	TLF macrophage	Mrgpra3	Gnai2	Oprm1	1	261560	0.000616631	274756	-0.103459	297424	-0.344002	287420	0.786488	160140	0.942	288058
275855	Trpm8	Mrgpra3	Col1a2	Sdc1	1	299413	0.000616609	274757	-0.0387208	268662	-0.388635	297281	0.468397	364305	0.958	292061
275856	Calca/Oprk1	Dendritic cells	Alcam	Nrp1	1	216535	0.000616599	274758	0.0559325	223618	-0.410842	301892	0.847106	82677	0.103	199728
275857	Atf3	Dendritic cells	App	Aplp2	1	238120	0.000616599	274759	-0.114287	301900	-0.452208	309871	0.907886	18191	0.932	285877
275858	Ccr2 macrophages	Th	Lrpap1	Vldlr	1	300665	0.000616598	274760	-0.148295	315153	-0.22021	255204	0.629697	308392	1	349817
275859	Trpm8	Resident Macrophages	Timp2	Cd44	1	188557	0.000616593	274761	0.0244082	238731	0.077674	158023	0.8753	49136	0.274	222135
275860	Sst	Calca/Bmpr1b	Agrn	Dag1	1	287634	0.000616588	274762	-0.0842564	289153	-0.223699	256204	0.580796	333676	0.924	284378
275861	Mrgprb4	B-cell	Gpi1	Ntrk1	1	246222	0.000616583	274763	-0.0362084	267543	-0.492372	316507	0.827557	107852	0.768	264443
275862	Mrgprd	Sst	Gnai2	Adcy9	1	201418	0.00061658	274764	0.0981609	203609	-0.00500972	185355	0.760099	192229	0.003	151132
275863	Calca/Dcn	Sst	L1cam	Cntn1	1	255935	0.000616576	274765	-0.126795	306976	-0.66518	339039	0.852154	76449	0.913	282446
275864	Monocytes	Calca/Bmpr1b	Cntn1	Nrcam	1	222342	0.000616571	274766	0.0487204	227140	-0.328004	283642	0.838232	93893	0.383	232269
275865	Sst	Calca/Sstr2	Cntn2	Cntn1	1	249882	0.000616563	274768	-0.0190332	259441	-0.623451	334495	0.831022	103247	0.881	277459
275866	Mrgprd	Trpm8	Timp2	Cd44	1	252619	0.000616561	274769	-0.135918	310490	-0.563392	326919	0.875297	49144	0.983	301775
275867	Calca/Smr2	Calca/Oprk1	Adam10	Cadm1	1	223806	0.000616557	274770	-0.00414906	252304	-0.495931	317047	0.865946	59841	0.208	215068
275868	Resident Macrophages	Sst	Timp2	Itgb1	1	250195	0.000616556	274771	-0.177782	325275	-0.394373	298494	0.881909	41845	0.994	310588
275869	Ntrk3/S100a16	Mrgprb4	Lamb1	Dag1	1	280664	0.000616555	274772	-0.0836449	288906	-0.358452	290782	0.679755	272381	0.874	276476
275870	B-cell	Ntrk3/Calb1	Spp1	Itgav_Itgb1	1	250406	0.000616553	274773	-0.0781252	286495	-0.864762	354781	0.82032	117101	0.242	218882
275871	B-cell	Ntrk3/Calb1	Qdpr	Dysf	1	270871	0.000616527	274774	-0.0932433	293077	-0.190849	246324	0.715786	239462	0.981	300719
275872	Th	Neutrophil	Shh	Gpc1	1	284256	0.000616525	274775	-0.0470671	272485	-0.185898	244804	0.569086	338518	0.953	290698
275873	Atf3	Neutrophil	Col4a1	Cd44	1	257097	0.000616519	274776	-0.0930548	292987	-0.219584	255016	0.77046	179780	0.916	282924
275874	Calca/Smr2	Ntrk2	Il1rapl1	Ptprf	1	232090	0.000616519	274777	0.0963731	204476	-0.432136	306159	0.788998	156965	0.235	218073
275875	Atf3	Ntrk3/Calb1	Calr	Itgav	1	251803	0.000616517	274778	-0.0741283	284710	-0.349847	288796	0.800968	141778	0.812	268952
275876	Mrgprd	Ntrk3/S100a16	Gdf11	Acvr2a_Tgfbr1	1	273526	0.000616516	274779	-0.0397152	269168	-0.174182	241327	0.556911	343057	0.468	239298
275877	Th	T-cell	Adam15	Itgb1	1	261140	0.000616508	274780	-0.144063	313606	-0.150577	233871	0.772138	177767	0.989	305676
275878	Trpm8	Ntrk2	Tgs1	Rxra	1	284939	0.000616503	274781	-0.0658715	281018	-0.160903	237101	0.492413	360098	0.836	271695
275879	Fibroblast	Mrgpra3	Nucb2	Erap1	1	256408	0.000616495	274782	0.050212	226418	-0.0175146	189559	0.459969	365491	0.312	225792
275880	Endothelial	Calca/Sstr2	Lin7c	Abca1	1	281740	0.000616493	274783	-0.103703	297514	-0.424545	304672	0.708561	246620	0.928	285112
275881	Satglia	TLF macrophage	Fgf1	Cd44	1	244857	0.000616489	274784	-0.115016	302203	-0.278963	271251	0.840619	90744	0.929	285305
275882	Rxfp1	Ntrk2	Lama4	Itga7_Itgb1	1	206685	0.000616488	274785	0.0309074	235643	-0.266405	267969	0.764609	186851	0	68177.5
275883	Calca/Smr2	Resident Macrophages	Vegfa	Cd44	1	280440	0.000616485	274786	-0.131481	308784	-0.125693	225957	0.712393	242858	1	349817
275884	Schwann_M	Mrgpra3	App	Lrp6	1	255690	0.00061648	274787	-0.134612	310024	-0.370324	293405	0.829137	105750	0.966	294486
275885	Fibroblast	Th	Apoe	Lrp6	1	255412	0.000616479	274788	-0.133159	309468	-0.443366	308303	0.843887	86612	0.975	297890
275886	Schwann_N	Resident Macrophages	Psap	Sort1	1	272111	0.000616478	274789	-0.292384	353230	-0.404166	300563	0.847533	82157	1	349817
275887	Calca/Bmpr1b	IFN macrophage	Frs3	Fgfr1	1	283245	0.000616456	274790	-0.0657581	280957	-0.132234	228087	0.614954	316888	0.997	315502
275888	Satglia	Ntrk2	Sptan1	Ptpra	1	252344	0.000616452	274791	-0.163163	320342	-0.419579	303739	0.873682	50926	0.995	311920
275889	Neutrophil	Schwann_N	Sptan1	Ptpra	1	239671	0.00061645	274792	-0.153978	317180	-0.161631	237315	0.873682	50927	0.998	318141
275890	Calca/Smr2	Ntrk3/Calb1	L1cam	Cd9	1	238399	0.000616449	274793	0.0299662	236110	-0.696757	342171	0.888221	35384	0.986	303539
275891	B-cell	Dendritic cells	Spp1	Itgav_Itgb5	1	280930	0.000616445	274794	-0.0610589	278849	-0.662034	338699	0.742071	212625	0.979	299682
275892	Calca/Adra2a	Schwann_M	Sirpa	Cd47	1	271019	0.000616434	274796	-0.129923	308198	-0.252033	264142	0.747009	207242	0.981	300719
275893	Schwann_M	Calca/Adra2a	Cd47	Sirpa	1	271019	0.000616434	274796	-0.129923	308198	-0.252033	264142	0.747009	207242	0.981	300719
275894	Schwann_M	Trpm8	Sema3c	Nrp1_Plxna3	1	281944	0.000616422	274797	0.00116019	249777	-0.167348	239063	0.64818	296264	1	349817
275895	TLF macrophage	Rxfp1	App	Ncstn	1	278073	0.00061642	274798	-0.225721	338974	-0.370926	293546	0.807792	133232	1	349817
275896	Fibroblast	Ccr2 macrophages	Fam3c	Lamp1	1	232179	0.000616418	274799	-0.0582235	277555	-0.166081	238645	0.813904	125324	0.534	244572
275897	Sst	Rxfp1	Nrg2	Nrp2	1	274990	0.000616414	274800	-0.0159702	257949	-0.163037	237733	0.608538	320273	0.923	284197
275898	Endothelial	Pvalb	Lgi1	Adam22	1	226088	0.000616409	274801	0.0131637	244083	0.0122791	179519	0.74823	205861	0.316	226174
275899	Ntrk2	Monocytes	Vegfa	Cd44	1	224881	0.000616401	274802	0.0239547	238957	0.03196	172833	0.712379	242872	0.08	194942
275900	Monocytes	Trpm8	Lamb1	Itga3_Itgb1	1	232327	0.000616401	274803	-0.0595652	278163	-0.192423	246843	0.743865	210693	0.003	151132
275901	Ccr2 macrophages	Pvalb	Lamb1	Dag1	1	265842	0.000616398	274805	-0.0670685	281579	-0.12517	225784	0.679727	272406	0.86	274636
275902	TLF macrophage	Calca/Adra2a	Adam10	Tspan15	1	267511	0.000616397	274806	-0.10667	298754	-0.180403	243207	0.723244	232250	0.944	288540
275903	Sst	Satglia	Lamb1	Itga9_Itgb1	1	234216	0.000616395	274807	-0.0626426	279513	-0.230431	258190	0.743201	211424	0.002	147145
275904	Pericyte	Calca/Bmpr1b	Ptn	Ncl	1	260036	0.000616393	274808	-0.121971	305055	-0.278098	270993	0.790419	155195	0.965	294128
275905	Mrgprd	Schwann_N	Apoe	Scarb1	1	293445	0.000616383	274809	-0.190934	329383	-1.23809	368874	0.798987	144342	1	349817
275906	Resident Macrophages	Mrgpra3	Farp2	Plxna1	1	231768	0.000616374	274810	0.0418998	230387	0.270383	105316	0.534464	350147	0.095	198180
275907	Ntrk2	TLF macrophage	Lamb1	Itga6_Itgb1	1	244874	0.000616364	274811	-0.0840726	289068	-0.306185	278338	0.749384	204595	0.027	177558
275908	T-cell	Neutrophil	Ybx1	Notch1	1	298986	0.00061636	274813	-0.151981	316468	-0.306643	278437	0.675996	275393	1	349817
275909	Calca/Dcn	Pvalb	Cdh1	Igf1r	1	259762	0.000616347	274814	-0.00367115	252065	-0.226202	256896	0.724172	231381	0.92	283655
275910	Rxfp1	Mrgprb4	Omg	Lingo1	1	278644	0.000616339	274815	0.0425914	230063	-0.184165	244288	0.442451	367720	0.873	276336
275911	Calca/Sstr2	Ntrk3/S100a16	Cdh1	Ptprm	1	281689	0.000616337	274816	-0.0744797	284865	-0.460179	311253	0.690548	263148	0.858	274364
275912	Ntrk3/Calb1	Satglia	Lman1	Mcfd2	1	265440	0.000616337	274817	-0.0685236	282218	-0.053497	201850	0.646382	297455	0.829	270858
275913	Calca/Adra2a	Fibroblast	Lamb1	Itga6_Itgb1	1	222567	0.000616337	274818	0.0940153	205599	0.146882	137122	0.74938	204596	0.953	290698
275914	Satglia	Mrgprd	Gnai2	Unc5b	1	308130	0.000616334	274819	-0.213706	335757	-0.342924	287168	0.652518	293090	1	349817
275915	Mrgprb4	Th	Angptl2	Pirb	1	276857	0.000616334	274820	-0.0382854	268481	-0.0662102	206185	0.296711	374338	0.726	260460
275916	Calca/Dcn	IFN macrophage	Lamb1	Itga9_Itgb1	1	233419	0.000616328	274821	-0.0595957	278175	-0.0818652	211471	0.743191	211439	0.065	191190
275917	Mrgprb4	TLF macrophage	Lman1	Mcfd2	1	276802	0.000616327	274822	-0.0751916	285181	-0.218242	254617	0.64638	297456	0.838	271936
275918	Atf3	Rxfp1	F8	Lrp1	1	301674	0.000616317	274823	-0.0796663	287158	-0.338797	286188	0.524841	352824	0.991	307379
275919	Calca/Adra2a	Sst	Inha	Tgfbr3	1	300016	0.000616313	274824	-0.0526739	275017	-0.3079	278775	0.416125	370230	0.982	301232
275920	Mrgprd	Neutrophil	Psap	Sort1	1	183818	0.000616313	274825	0.0946309	205319	-0.0560481	202682	0.847516	82178	0.004	154084
275921	Trpm8	TLF macrophage	B2m	Tfrc	1	264355	0.000616311	274826	-0.139247	311806	-0.512143	319534	0.835491	97467	0.998	318141
275922	Trpm8	Pericyte	Adam10	Tspan14	1	273448	0.000616309	274827	-0.118319	303581	-0.434641	306632	0.767039	183878	0.976	298322
275923	Atf3	Calca/Oprk1	Dll3	Notch1	1	280010	0.000616308	274828	-0.0476551	272757	-0.105156	219365	0.356331	373275	0.719	259824
275924	Ntrk3/S100a16	Fibroblast	Ncam1	Cacna1c	1	256118	0.000616305	274829	-0.116797	302961	-0.448485	309233	0.836282	96472	0.973	297096
275925	Resident Macrophages	Satglia	App	Lrp10	1	267031	0.000616294	274830	-0.256549	346226	-0.274275	270004	0.837957	94280	1	349817
275926	Schwann_N	T-cell	Mif	Cd74_Cxcr4	1	264671	0.000616289	274831	0.0324121	234901	-0.708766	343267	0.817594	120539	1	349817
275927	Monocytes	Ntrk2	Fabp5	Rxra	1	283662	0.000616287	274832	-0.101064	296419	-0.242478	261542	0.653253	292596	0.961	292922
275928	Endothelial	Th	C3	Grm7	1	275151	0.000616282	274833	-0.0111654	255696	-0.563693	326959	0.666798	282525	0.424	235741
275929	Calca/Bmpr1b	IFN macrophage	Txlna	Stx4a	1	280628	0.000616271	274834	-0.0982403	295210	-0.206663	251179	0.654439	291725	0.951	290192
275930	Calca/Bmpr1b	Calca/Sstr2	Arf6	Smap1	1	262037	0.000616271	274835	-0.0927611	292854	-0.299662	276691	0.76203	189875	0.87	275929
275931	Calca/Oprk1	TLF macrophage	Jag1	Notch1	1	277631	0.00061626	274836	-0.0157454	257829	-0.172225	240715	0.528718	351754	0.753	263022
275932	Calca/Adra2a	Mrgprb4	Kitl	Lrrn3	1	283544	0.000616246	274837	-0.0204813	260133	-0.173049	240955	0.440788	367903	0.854	273891
275933	Satglia	Satglia	Fgf1	Fgfr1	1	253148	0.000616246	274838	-0.124296	305994	-0.215946	253956	0.804164	137743	0.962	293212
275934	Rxfp1	Pvalb	Lin7c	Abca1	1	276749	0.00061624	274839	-0.0237017	261685	-0.387514	297015	0.708519	246666	0.986	303539
275935	Calca/Bmpr1b	Pericyte	Ncam1	Ncam2	1	231447	0.00061623	274840	-0.011919	256080	-0.343062	287204	0.830539	103861	0.418	235250
275936	Ntrk3/Calb1	Schwann_M	Adam9	Itga3	1	258762	0.000616213	274841	-0.038039	268371	-0.120547	224326	0.671493	278921	0.57	247350
275937	Neutrophil	Calca/Sstr2	Cdh1	Cdh2	1	241578	0.000616208	274842	0.0213534	240159	-0.0923578	215072	0.691678	262171	0.213	215647
275938	Atf3	Ntrk3/Calb1	App	Grm7	1	223820	0.000616204	274843	0.0127032	244323	-0.434512	306601	0.861057	65612	0.333	227719
275939	Ntrk2	Calca/Adra2a	Gnai2	Igf1r	1	257024	0.000616199	274844	-0.165717	321217	-0.411973	302140	0.856133	71415	0.997	315502
275940	Dendritic cells	Calca/Smr2	Ptdss1	Scarb1	1	272915	0.000616181	274845	-0.0608254	278735	-0.0513404	201118	0.563134	340809	0.813	269068
275941	Pvalb	T-cell	Serpinf1	Plxdc2	1	276902	0.000616177	274846	-0.0385793	268595	-0.844465	353518	0.776759	172048	0.997	315502
275942	Mrgpra3	Schwann_N	Apoe	Sdc2	1	289695	0.000616176	274847	-0.199619	331830	-1.01328	362031	0.810321	129949	1	349817
275943	Ccr2 macrophages	Fibroblast	Arf6	Smap1	1	256191	0.00061616	274848	-0.135505	310336	-0.0568056	202939	0.762014	189898	0.985	302933
275944	Calca/Oprk1	Calca/Dcn	Itgav	Thy1	1	185985	0.000616158	274849	0.236867	144273	-0.241424	261265	0.826706	108953	0.001	140583
275945	Ntrk3/Calb1	Calca/Dcn	Adam10	Cd44	1	233244	0.000616147	274850	0.00118176	249766	-0.45933	311104	0.834343	98932	0.375	231566
275946	Neutrophil	T-cell	Fgf9	Fgfr1	1	290527	0.000616145	274851	-0.100093	295995	-0.163445	237863	0.606075	321554	0.999	322370
275947	Calca/Dcn	Resident Macrophages	Apoe	Lrp6	1	244782	0.000616128	274852	-0.0619618	279245	-0.688318	341336	0.84385	86670	0.499	241805
275948	Pvalb	Calca/Dcn	Calca	Ramp3	1	287815	0.000616114	274853	-0.162873	320243	-1.27301	369587	0.814493	124573	1	349817
275949	Trpm8	Calca/Sstr2	Fgf1	Fgfr2	1	317481	0.000616095	274854	-0.169183	322443	-0.499443	317593	0.603816	322698	1	349817
275950	Trpm8	Neutrophil	Adam17	Rhbdf2	1	247130	0.000616091	274855	-0.0556518	276349	0.315607	95250	0.610285	319354	0.82	269842
275951	Mrgprb4	Calca/Oprk1	Alcam	Nrp1	1	269726	0.000616074	274856	-0.154863	317505	-0.922491	358013	0.847051	82752	0.997	315502
275952	Satglia	TLF macrophage	Col18a1	Ptprs	1	277283	0.000616066	274857	-0.0518163	274652	-0.229603	257898	0.674339	276660	0.984	302346
275953	IFN macrophage	Ntrk3/S100a16	Hsp90b1	Lrp1	1	219867	0.000616061	274858	0.0221944	239728	-0.128242	226787	0.79947	143705	0.201	214255
275954	Ntrk2	T-cell	Jag1	Cd46	1	229476	0.000616061	274859	0.066709	218484	0.075457	158746	0.649689	295169	0.105	200123
275955	Rxfp1	Ntrk3/S100a16	Txlna	Stx1a	1	276366	0.000616048	274860	-0.0705386	283095	-0.135572	229148	0.602905	323156	0.835	271572
275956	Monocytes	Sst	Lamb1	Cd44	1	255521	0.000616047	274861	-0.0633532	279858	-0.33713	285776	0.775144	174087	0.753	263022
275957	Calca/Dcn	Mrgpra3	Sorbs1	Insr	1	190996	0.000616042	274862	0.258471	136122	-0.128767	226967	0.781806	165896	0.003	151132
275958	Neutrophil	Th	Thbs1	Lrp1	1	295258	0.000616025	274863	-0.0794649	287066	-0.318307	281370	0.565868	339778	0.962	293212
275959	Ccr2 macrophages	Neutrophil	Adam10	Tspan5	1	218336	0.000616022	274864	-0.070042	282878	0.268598	105708	0.788256	157922	0.824	270307
275960	Th	Ntrk3/Calb1	Efna1	Epha5	1	282260	0.000616015	274866	-0.0771701	286072	-0.149759	233613	0.559847	341990	0.861	274758
275961	Schwann_N	Pvalb	Fgf13	Scn8a	1	250577	0.000616011	274867	0.0211146	240287	-0.451199	309702	0.825955	109886	0.998	318141
275962	Ntrk3/S100a16	Rxfp1	Ptn	Plxnb2	1	282978	0.000616002	274868	-0.0861173	289971	-0.32053	281882	0.666843	282492	0.931	285677
275963	Calca/Oprk1	Ntrk3/Calb1	Lamb2	Itga3_Itgb1	1	219948	0.000615996	274869	0.0146967	243332	-0.0828683	211830	0.640367	301532	0	68177.5
275964	Ntrk2	Atf3	Nampt	Insr	1	280387	0.000615987	274870	-0.0734347	284402	-0.60945	332819	0.719926	235482	0.858	274364
275965	Resident Macrophages	Fibroblast	S100a1	Trpm3	1	236128	0.000615986	274871	-0.0774215	286176	0.404974	77712	0.690583	263125	0.89	278757
275966	Th	Ntrk2	Sema5a	Plxna1	1	250375	0.000615985	274872	0.160345	175448	-0.144463	231900	0.514284	355401	0.201	214255
275967	Ntrk2	Trpm8	Nrxn2	Nlgn1	1	269175	0.000615981	274874	-0.0797567	287202	-0.453877	310156	0.756699	196188	0.881	277459
275968	Trpm8	Ntrk2	Nlgn1	Nrxn2	1	269175	0.000615981	274874	-0.0797567	287202	-0.453877	310156	0.756699	196188	0.881	277459
275969	Endothelial	Sst	Serping1	Lrp1	1	262741	0.000615965	274875	-0.0489593	273342	-0.187194	245201	0.701785	252944	0.797	267344
275970	Calca/Oprk1	Schwann_M	Sema3e	Nrp2	1	276282	0.000615961	274876	-0.05565	276346	-0.124875	225692	0.55838	342533	0.742	261964
275971	Mrgprd	Ntrk3/S100a16	Calr	Lrp1	1	222356	0.000615949	274877	0.039194	231653	-0.254908	264913	0.807271	133888	0.143	206448
275972	Endothelial	Mrgpra3	Gnai2	Adora1	1	276006	0.000615938	274878	-0.157854	318522	-0.257488	265610	0.75452	198648	0.999	322370
275973	Ntrk3/S100a16	Calca/Smr2	Serpinf1	Plxdc2	1	279035	0.000615928	274880	-0.0511161	274305	-1.17831	367400	0.776724	172093	0.99	306498
275974	Pericyte	Ntrk3/S100a16	Apoe	Scarb1	1	261638	0.000615905	274881	-0.0723804	283938	-0.692254	341741	0.798925	144425	0.755	263204
275975	Calca/Smr2	Rxfp1	Sparc	Fgfr1	1	267901	0.000615893	274882	-0.106995	298893	-0.651319	337603	0.803145	139121	0.946	289004
275976	TLF macrophage	Ntrk3/S100a16	Lpl	Lrp1	1	258852	0.00061589	274883	-0.0455969	271853	-0.301422	277158	0.73389	221413	0.59	248954
275977	Pvalb	Sst	Efna5	Epha5	1	277972	0.000615888	274884	-0.0746775	284942	-0.297236	276061	0.667133	282280	0.836	271695
275978	Calca/Sstr2	Endothelial	Psap	Lrp1	1	225326	0.000615883	274885	-0.0200748	259928	-0.38118	295653	0.859823	67078	0.348	229084
275979	Pericyte	Calca/Bmpr1b	Arf6	Smap1	1	258205	0.000615879	274886	-0.114305	301912	-0.165905	238594	0.761972	189954	0.931	285677
275980	Calca/Sstr2	Th	Apoe	Sorl1	1	270062	0.000615871	274887	-0.160984	319562	-1.19551	367847	0.885382	38196	1	349817
275981	Dendritic cells	Endothelial	Lin7c	Abca1	1	257957	0.000615869	274888	-0.0764175	285738	-0.120202	224229	0.708457	246716	0.701	258214
275982	Mrgprd	Neutrophil	Jag1	Notch2	1	266649	0.000615863	274889	-0.059389	278073	-0.0953838	216100	0.646247	297554	0.79	266629
275983	Calca/Smr2	Pvalb	Ptn	Ptprz1	1	268022	0.000615858	274890	-0.0700571	282884	-0.342132	286979	0.729677	225865	0.817	269492
275984	Ntrk3/S100a16	Pvalb	Fam3c	Lifr	1	272796	0.000615851	274891	-0.156754	318167	-0.520205	320775	0.81204	127777	0.999	322370
275985	Calca/Dcn	Neutrophil	Adam17	Rhbdf2	1	244382	0.000615839	274892	-0.0556952	276369	0.334518	91262	0.610236	319379	0.721	260006
275986	Calca/Dcn	Calca/Bmpr1b	Col5a3	Sdc3	1	284369	0.000615827	274893	-0.0851882	289583	-0.238145	260322	0.588797	330106	0.793	266942
275987	Atf3	B-cell	Sptbn2	Ptpra	1	271361	0.000615816	274894	-0.119756	304175	-0.169169	239705	0.763437	188212	1	349817
275988	Ntrk2	Sst	Fgf13	Scn8a	1	246425	0.000615815	274895	-0.0583219	277599	-0.534458	322851	0.825932	109910	0.564	246870
275989	Calca/Adra2a	Monocytes	Gnai2	Igf1r	1	180016	0.000615814	274896	0.0872163	208744	0.101019	150765	0.856095	71463	0.077	194212
275990	Mrgprb4	Endothelial	Agrn	Dag1	1	264783	0.000615804	274897	-0.0306938	264958	-0.070033	207465	0.580641	333751	0.512	242842
275991	Ntrk3/Calb1	Atf3	Arf6	Smap1	1	263293	0.000615791	274898	-0.0950747	293854	-0.320822	281947	0.761959	189970	0.869	275796
275992	Atf3	Pericyte	L1cam	Cntn1	1	218007	0.000615788	274899	0.0873286	208689	-0.394466	298513	0.852074	76568	0.373	231368
275993	Ntrk3/S100a16	Calca/Oprk1	Lamc1	Itga3_Itgb1	1	239334	0.000615787	274900	-0.0518094	274645	-0.342862	287150	0.748198	205890	0.004	154084
275994	Neutrophil	Calca/Bmpr1b	Col1a2	Itga1_Itgb1	1	201284	0.000615784	274901	-0.0504144	273988	0.0485395	167337	0.733302	222014	0	68177.5
275995	Calca/Sstr2	T-cell	Gpi1	Amfr	1	230237	0.000615776	274902	-0.0471261	272519	-0.138485	230063	0.810594	129606	0.528	244094
275996	Mrgprb4	Calca/Adra2a	Adam10	Tspan15	1	278709	0.00061577	274903	-0.106975	298883	-0.396043	298863	0.723143	232355	0.944	288540
275997	B-cell	B-cell	Grn	Ntrk1	1	241859	0.00061577	274904	-0.0721691	283840	-0.0676171	206662	0.788342	157809	0.933	286082
275998	Dendritic cells	Th	Fam3c	Lamp1	1	234504	0.000615752	274905	-0.0455663	271835	-0.243151	261723	0.813822	125426	0.46	238630
275999	Calca/Dcn	Calca/Bmpr1b	Trf	Tfrc	1	269644	0.000615749	274906	-0.0465852	272286	-0.247048	262740	0.663623	284975	0.643	253314
276000	Ntrk3/S100a16	Pericyte	Vgf	Ntrk1	1	225433	0.000615748	274907	0.127936	189881	-0.085083	212585	0.747662	206496	0.518	243298
276001	Mrgprd	Schwann_N	Cntn2	Nrp1	1	192894	0.000615745	274908	0.201333	158417	-0.0934858	215470	0.795433	148893	0.012	166784
276002	Calca/Oprk1	Ntrk2	Lamb2	Itga6_Itgb1	1	226052	0.000615744	274909	-0.00503193	252751	-0.161835	237374	0.647018	297047	0	68177.5
276003	Calca/Sstr2	Resident Macrophages	Lama4	Dag1	1	269773	0.000615737	274910	-0.0834199	288818	-0.19785	248544	0.696445	257837	0.89	278757
276004	Calca/Bmpr1b	Dendritic cells	Tgfb1	Acvr1_Tgfbr2	1	228080	0.000615736	274911	0.00435465	248272	0.0224975	176016	0.674265	276715	0.01	164484
276005	Atf3	Ntrk3/S100a16	Sema3b	Nrp2_Plxna1	1	254639	0.000615733	274912	0.0027014	249025	-0.161224	237186	0.610863	319056	0.072	193018
276006	Calca/Adra2a	Schwann_N	Lamc1	Itga2_Itgb1	1	164734	0.000615733	274913	0.289408	124945	0.155446	134630	0.734273	221003	0	68177.5
276007	Endothelial	Satglia	Fstl1	Dip2a	1	282074	0.00061573	274914	-0.190564	329267	-0.976995	360546	0.836777	95827	1	349817
276008	Calca/Sstr2	Calca/Oprk1	App	Lrp1	1	191096	0.000615729	274915	0.120374	193414	-0.199713	249115	0.846056	83953	0.004	154084
276009	Neutrophil	B-cell	App	Lrp10	1	260497	0.000615725	274916	-0.268166	348698	-0.153388	234691	0.837894	94361	1	349817
276010	Atf3	Calca/Oprk1	Anxa1	Dysf	1	264024	0.000615722	274917	-0.0781503	286507	-0.0956885	216194	0.687368	265879	0.875	276620
276011	Schwann_N	Th	Igfbp4	Lrp6	1	276426	0.000615719	274918	-0.0832278	288729	-0.267713	268296	0.67526	275950	0.857	274236
276012	Mrgprd	Calca/Bmpr1b	Mpz	Mpzl1	1	251705	0.000615704	274919	0.159355	175865	-0.860772	354535	0.727718	227851	0.307	225354
276013	Pvalb	Schwann_M	Col5a3	Itga1_Itgb1	1	223528	0.000615693	274920	-0.0283009	263813	-0.12605	226093	0.664026	284635	0	68177.5
276014	Pvalb	Ntrk3/S100a16	App	Lrp1	1	182497	0.000615681	274921	0.122743	192284	-0.0780761	210188	0.846051	83960	0.003	151132
276015	Atf3	Pericyte	Fgf2	Sdc3	1	282172	0.000615675	274922	-0.0821358	288249	-0.0604265	204196	0.509717	356531	0.937	286963
276016	Trpm8	Fibroblast	Dcn	Tlr4	1	294123	0.000615669	274923	-0.0459835	272042	-0.458098	310873	0.580717	333717	0.892	279058
276017	Trpm8	Calca/Dcn	Apoe	Scarb1	1	258400	0.000615643	274924	-0.105799	298388	-0.351151	289109	0.79889	144465	0.928	285112
276018	Rxfp1	Mrgprd	Gnai2	Cnr1	1	261171	0.00061564	274925	-0.0458758	271998	-0.19189	246671	0.692569	261347	0.614	250914
276019	Ntrk3/S100a16	Endothelial	Il15ra	Axl	1	287608	0.000615625	274926	-0.0566769	276810	-0.183235	244034	0.442065	367772	0.859	274499
276020	Monocytes	Calca/Bmpr1b	Lamb1	Itga9_Itgb1	1	235656	0.000615615	274927	-0.0775359	286222	-0.217716	254460	0.743081	211542	0.003	151132
276021	Neutrophil	Endothelial	Sema4d	Erbb2	1	286629	0.000615613	274928	-0.0857776	289825	-0.0882954	213688	0.538322	349029	0.989	305676
276022	Ntrk2	Mrgprd	Ncam1	Fgfr1	1	186022	0.000615594	274929	0.124083	191685	-0.12768	226611	0.836407	96303	0.001	140583
276023	Calca/Sstr2	Mrgprb4	Lamb2	Itga7_Itgb1	1	235710	0.000615586	274931	-0.0550219	276065	-0.247761	262960	0.647957	296414	0	68177.5
276024	Satglia	Sst	Sema3e	Nrp2	1	280476	0.000615583	274932	0.0176743	241975	-0.206544	251146	0.558305	342553	0.957	291773
276025	T-cell	Calca/Dcn	Il1rapl1	Ptprf	1	251510	0.000615581	274933	-0.000752407	250672	-0.549376	324983	0.788871	157116	0.601	249848
276026	Ntrk3/S100a16	Calca/Smr2	Sema3c	Nrp2_Plxna2	1	225922	0.00061558	274934	0.084363	210100	0.0604981	163514	0.651484	293835	0.051	187228
276027	Ntrk3/S100a16	Mrgpra3	Ado	Adora1	1	282391	0.000615572	274935	-0.0463772	272197	-0.167253	239033	0.459801	365510	0.724	260282
276028	Endothelial	Sst	S100a1	Ryr1	1	263365	0.000615564	274936	-0.00597477	253176	-0.0403918	197425	0.52029	353971	0.444	237316
276029	Th	Calca/Sstr2	Apoe	Lrp6	1	276754	0.000615561	274937	-0.174206	324121	-0.767004	348151	0.843789	86744	1	349817
276030	Rxfp1	Th	Apoe	Lrp6	1	260346	0.000615548	274938	-0.133809	309727	-0.603035	331997	0.843788	86747	0.976	298322
276031	Fibroblast	Ntrk3/S100a16	Sptan1	Ptpra	1	250805	0.000615547	274939	-0.141683	312692	-0.368395	292998	0.873601	51025	0.999	322370
276032	Neutrophil	Pvalb	Actr2	Ldlr	1	238766	0.000615546	274940	-0.114472	301986	-0.0810453	211202	0.819023	118737	0.937	286963
276033	Calca/Sstr2	Calca/Sstr2	Lgi3	Stx1a	1	217730	0.000615533	274941	0.222881	149665	-0.0107123	187249	0.631629	307146	0.015	169646
276034	Atf3	Atf3	Il34	Ptprz1	1	288056	0.000615525	274942	-0.061235	278916	-0.325796	283154	0.577659	335038	0.805	268228
276035	Calca/Smr2	Calca/Dcn	Farp2	Plxna4	1	274555	0.000615521	274943	-0.0802804	287407	-0.250998	263833	0.663442	285115	0.737	261479
276036	Calca/Dcn	Calca/Dcn	Sema3c	Nrp1_Plxna3	1	268231	0.000615507	274944	0.0820511	211185	-0.286844	273343	0.648011	296380	0.929	285305
276037	T-cell	Neutrophil	Hsp90b1	Tlr2	1	287277	0.000615502	274945	-0.185954	327796	-0.152009	234247	0.705454	249580	1	349817
276038	Mrgprd	Sst	Fstl5	Sdk2	1	287829	0.000615495	274946	-0.059112	277948	-0.246748	262677	0.559457	342147	0.907	281428
276039	Calca/Sstr2	Ntrk3/S100a16	Cntn4	Ptprg	1	288569	0.000615487	274947	-0.0397988	269213	-0.441975	308055	0.606909	321138	0.817	269492
276040	Ntrk3/Calb1	Sst	C1qb	C1qbp	1	244223	0.000615482	274948	0.0614767	220955	-0.516147	320176	0.777962	170635	0.408	234403
276041	Fibroblast	Ntrk2	Lrpap1	Lrp8	1	291499	0.00061548	274949	-0.117451	303255	-0.26883	268580	0.693064	260894	1	349817
276042	Fibroblast	Th	H2-K1	Aplp2	1	245155	0.000615479	274950	-0.0612612	278934	-0.45542	310394	0.83595	96873	0.77	264623
276043	Th	Endothelial	Arpc5	Ldlr	1	192436	0.000615475	274951	0.0898914	207553	-0.0111915	187405	0.817238	120978	0.017	171295
276044	Mrgpra3	B-cell	Txlna	Stx4a	1	279855	0.000615473	274952	-0.100687	296258	-0.197389	248412	0.654293	291813	0.941	287842
276045	Calca/Adra2a	Sst	Arf1	Insr	1	222840	0.000615467	274953	0.0372858	232578	-0.158414	236336	0.791253	154131	0.218	216203
276046	Dendritic cells	Ntrk2	Spp1	Ptger4	1	297776	0.000615465	274954	-0.0810834	287769	-0.638421	336161	0.649711	295142	0.967	294854
276047	Monocytes	Ntrk3/S100a16	Qdpr	Dysf	1	263799	0.000615453	274955	-0.0199212	259843	-0.214724	253609	0.715608	239641	0.954	290949
276048	Calca/Adra2a	Ntrk3/Calb1	Bdnf	Sort1	1	272305	0.000615443	274956	-0.0299485	264595	-0.25425	264739	0.650681	294426	0.751	262808
276049	Satglia	Calca/Bmpr1b	Lrpap1	Sorl1	1	249784	0.000615437	274957	-0.1158	302516	-0.226878	257089	0.812477	127172	0.938	287186
276050	Pericyte	TLF macrophage	Rtn4	Lingo1	1	276273	0.000615435	274958	-0.267147	348496	-0.404295	300601	0.827831	107495	1	349817
276051	Calca/Sstr2	Ntrk3/S100a16	Txlna	Stx3	1	276646	0.000615414	274959	-0.0334608	266197	-0.183602	244135	0.564698	340239	0.695	257698
276052	Mrgprb4	Endothelial	Col1a2	Cd36	1	197948	0.000615408	274961	0.321272	114162	0.320105	94312	0.56031	341821	0.01	164484
276053	Monocytes	Ntrk3/Calb1	Psen1	Cd44	1	245837	0.000615397	274962	0.000560524	250075	-0.225068	256625	0.786864	159681	0.941	287842
276054	Neutrophil	Schwann_M	Apoe	Ldlr	1	224353	0.000615394	274963	-0.0363525	267609	-0.475938	313856	0.867981	57415	0.153	207924
276055	Calca/Oprk1	Mrgprd	B2m	Tfrc	1	271707	0.000615393	274964	-0.107579	299162	-1.07844	364436	0.835389	97603	0.999	322370
276056	Pvalb	Pvalb	Lgi4	Adam22	1	223411	0.000615393	274965	0.0612273	221073	0.0207512	176621	0.714613	240626	0.126	203770
276057	Satglia	Endothelial	Gnai2	Adcy9	1	286043	0.000615386	274966	-0.194551	330393	-0.323416	282604	0.759922	192434	1	349817
276058	Fibroblast	Mrgpra3	Farp2	Plxna3	1	216520	0.000615382	274967	0.125684	190931	0.24642	110953	0.56192	341263	0.01	164484
276059	Pvalb	Calca/Sstr2	Lin7c	Abca1	1	282714	0.000615381	274968	-0.104059	297653	-0.445333	308670	0.708375	246788	0.93	285492
276060	Trpm8	Mrgprd	Nid1	Itgb1	1	231531	0.000615377	274969	0.0463234	228267	-0.213908	253352	0.755585	197453	0.125	203616
276061	Pvalb	Schwann_N	Col4a2	Itga1_Itgb1	1	193231	0.000615374	274970	0.10905	198660	-0.0646062	205608	0.736378	218739	0	68177.5
276062	Mrgprd	Calca/Sstr2	Vegfa	Gpc1	1	251217	0.000615371	274971	0.0226664	239515	-0.0747268	209033	0.612249	318309	0.201	214255
276063	TLF macrophage	Resident Macrophages	Ptn	Plxnb2	1	257386	0.00061536	274972	0.0820673	211179	-0.149853	233642	0.666728	282578	0.925	284558
276064	Satglia	Schwann_N	Gnai2	Adcy9	1	280210	0.000615357	274973	-0.194562	330394	-0.214135	253425	0.759918	192439	1	349817
276065	Calca/Dcn	Ntrk2	Lamb2	Rpsa	1	287449	0.000615355	274974	-0.138901	311654	-0.603172	332016	0.736696	218405	0.98	300196
276066	Atf3	Schwann_N	Ntrk3	Ptprf	1	260419	0.000615345	274975	-0.107739	299218	-0.446614	308887	0.806629	134638	0.924	284378
276067	Calca/Sstr2	Satglia	Mdk	Ncl	1	296534	0.000615345	274976	-0.129316	307953	-0.171961	240630	0.573451	336740	0.999	322370
276068	Ccr2 macrophages	Trpm8	Lamb1	Itga3_Itgb1	1	231713	0.000615329	274977	-0.0598064	278281	-0.18076	243299	0.743699	210878	0.003	151132
276069	Atf3	Schwann_N	Lamc1	Cd44	1	247876	0.000615328	274978	-0.0517084	274586	-0.261225	266605	0.77909	169252	0.651	253956
276070	Ntrk3/Calb1	Calca/Adra2a	Txlna	Stx3	1	275960	0.000615325	274979	-0.0426833	270533	-0.144462	231899	0.56468	340246	0.744	262144
276071	Mrgprd	Calca/Dcn	Psap	Ar	1	193505	0.000615295	274980	0.0839497	210302	-0.107573	220142	0.834395	98876	0.009	163227
276072	Mrgprd	B-cell	Arf6	Smap1	1	263447	0.000615285	274981	-0.137868	311245	-0.130205	227446	0.761885	190051	0.996	313513
276073	Sst	Schwann_M	Fam3c	Lifr	1	270931	0.000615284	274982	-0.151759	316377	-0.470851	313056	0.81197	127871	0.999	322370
276074	Calca/Smr2	Calca/Sstr2	Cntn4	Ptprg	1	286710	0.000615283	274983	-0.0603041	278504	-0.380054	295419	0.606869	321162	0.758	263480
276075	Fibroblast	Neutrophil	Ybx1	Notch1	1	298140	0.000615274	274984	-0.152305	316585	-0.288511	273767	0.675803	275545	1	349817
276076	Ntrk3/Calb1	Resident Macrophages	Lgals3bp	Itgb1	1	264471	0.000615268	274985	-0.167871	321981	-0.0478141	199911	0.773897	175660	1	349817
276077	Schwann_N	Calca/Oprk1	Tgfb1	Itgb1	1	260988	0.000615263	274986	-0.0790511	286891	-0.372121	293804	0.773022	176708	0.843	272549
276078	Calca/Oprk1	Resident Macrophages	Hgf	Itgb1	1	300454	0.000615263	274987	-0.205956	333640	-0.1574	235996	0.63054	307829	1	349817
276079	Endothelial	Pvalb	Tgfb1	Acvr1_Tgfbr1_Tgfbr2	1	278528	0.000615262	274988	-0.0483463	273058	-0.271513	269273	0.679041	272976	0.984	302346
276080	Mrgprd	Mrgprd	Jam3	Itgb1	1	228045	0.00061526	274989	0.0385053	231999	-0.173771	241189	0.761364	190684	0.112	201364
276081	TLF macrophage	Mrgpra3	Cntn2	Nrp1	1	226132	0.000615255	274990	0.0545665	224268	-0.307476	278664	0.795368	148969	0.126	203770
276082	Calca/Sstr2	T-cell	Lamb2	Itga6_Itgb1	1	229730	0.000615249	274991	-0.0247459	262204	0.029192	173769	0.646927	297105	0.001	140583
276083	Sst	Mrgpra3	Wnt5a	Ldlr	1	298638	0.000615227	274992	-0.092287	292644	-0.338018	285993	0.544292	347206	0.959	292354
276084	Sst	Neutrophil	Fadd	Abca1	1	304659	0.000615206	274994	-0.133537	309620	-0.116205	222929	0.4569	365936	1	349817
276085	Endothelial	Fibroblast	App	Aplp2	1	196207	0.000615205	274995	0.0263962	237765	-0.131073	227700	0.907791	18258	0.276	222318
276086	Ntrk2	Calca/Dcn	Mpz	Mpzl1	1	281412	0.000615196	274996	-0.0514385	274474	-1.02574	362519	0.727636	227931	0.795	267138
276087	Calca/Adra2a	Monocytes	Rgmb	Bmpr2	1	275492	0.000615195	274997	-0.15583	317869	-0.289328	273955	0.785954	160821	1	349817
276088	Calca/Dcn	Mrgprb4	Lgi3	Flot1	1	260762	0.000615195	274998	-0.0768251	285922	-0.345243	287713	0.758198	194447	0.729	260729
276089	Rxfp1	Calca/Dcn	Sdc2	Ptprj	1	278209	0.000615184	274999	-0.0493633	273526	-0.466967	312406	0.667923	281640	0.584	248475
276090	Th	Th	Wnt5a	Antxr1	1	285644	0.000615183	275000	-0.0347533	266832	-0.172727	240857	0.426624	369345	0.872	276188
276091	Sst	Ccr2 macrophages	Adam9	Itgb1	1	263301	0.000615182	275001	-0.176071	324725	-0.217229	254300	0.802331	140107	0.999	322370
276092	Ntrk3/S100a16	IFN macrophage	Lama3	Cd44	1	296966	0.000615176	275002	-0.154431	317348	-0.275385	270300	0.679774	272364	1	349817
276093	Mrgprb4	Satglia	Gas6	Axl	1	282361	0.000615169	275003	-0.10251	297029	-0.247262	262803	0.673566	277288	0.979	299682
276094	Calca/Smr2	Ntrk3/S100a16	Hgf	Cd44	1	316298	0.000615168	275004	-0.10234	296955	-0.709545	343337	0.615964	316379	1	349817
276095	Pvalb	Trpm8	Adam9	Itga6	1	276885	0.000615154	275005	-0.10063	296233	-0.29937	276620	0.699391	255138	0.907	281428
276096	B-cell	Calca/Dcn	Lamc1	Itga3_Itgb1	1	218707	0.000615146	275006	0.0230755	239331	-0.0911523	214658	0.7481	205999	0.006	158540
276097	Calca/Sstr2	Mrgprd	Lamb2	Itga6_Itgb1	1	236267	0.000615142	275007	-0.0509325	274222	-0.261977	266808	0.646907	297121	0	68177.5
276098	Ntrk2	Schwann_N	Timp2	Itgb1	1	241646	0.000615128	275008	-0.138084	311347	-0.29027	274214	0.881788	41984	0.989	305676
276099	Atf3	Calca/Bmpr1b	Mif	Cd44_Cd74	1	237283	0.000615125	275009	0.023994	238926	-0.81067	351266	0.855318	72424	0.588	248788
276100	Sst	Mrgprb4	Lrpap1	Lrp1	1	254514	0.000615121	275010	-0.051825	274656	-0.350747	289032	0.774438	174936	0.709	258938
276101	TLF macrophage	Calca/Dcn	Lgals1	Itgb1	1	250576	0.000615111	275011	-0.157665	318459	-0.527644	321884	0.878822	45173	0.959	292354
276102	Calca/Bmpr1b	Calca/Bmpr1b	Gnai2	Igf1r	1	250489	0.000615097	275012	-0.153304	316954	-0.306171	278334	0.856023	71556	0.994	310588
276103	Schwann_N	Rxfp1	Cadm3	Cadm1	1	208494	0.000615084	275013	0.0526034	225275	-0.368859	293094	0.880073	43850	0.135	205236
276104	Monocytes	Schwann_N	C3	Nrp1	1	262822	0.000615077	275014	-0.0175007	258699	-0.126026	226085	0.686153	266899	0.939	287412
276105	Ntrk3/Calb1	Calca/Adra2a	Col1a2	Itga1_Itgb1	1	216856	0.000615076	275015	0.0113172	244924	-0.289554	274025	0.733189	222137	0	68177.5
276106	B-cell	Ntrk3/Calb1	Arf1	Insr	1	236012	0.000615076	275016	-0.0324227	265734	-0.159239	236575	0.791201	154185	0.585	248551
276107	Mrgprb4	Ntrk2	Fgf1	Fgfr2	1	304104	0.000615063	275017	-0.130934	308599	-0.424612	304684	0.603615	322798	0.993	309423
276108	Pvalb	Atf3	Col1a2	Itga3_Itgb1	1	198860	0.000615061	275018	0.128692	189553	-0.196576	248143	0.741383	213407	0	68177.5
276109	Calca/Smr2	Schwann_M	Timp2	Itga3	1	196204	0.000615053	275019	0.034197	234057	0.168733	130923	0.789613	156168	0.044	184854
276110	Th	Schwann_M	Adam17	Notch1	1	281091	0.000615041	275020	-0.0259508	262735	-0.206753	251209	0.558806	342371	0.856	274118
276111	Calca/Smr2	B-cell	Hgf	Itgb1	1	315738	0.000615038	275021	-0.19976	331880	-0.477699	314112	0.630498	307862	1	349817
276112	Dendritic cells	Endothelial	Tln1	Itgb5	1	279561	0.000615037	275022	-0.119203	303941	-0.183219	244028	0.674566	276492	0.976	298322
276113	Calca/Adra2a	Satglia	Adam9	Itgb1	1	272038	0.000615034	275023	-0.16992	322702	-0.283798	272518	0.802312	140128	1	349817
276114	Sst	Satglia	Lama5	Itga7_Itgb1	1	256393	0.000615026	275024	-0.0758431	285479	-0.118476	223649	0.581598	333330	0.01	164484
276115	Calca/Oprk1	Pvalb	Lamb2	Itga3_Itgb1	1	223401	0.000615024	275025	-0.0169787	258433	-0.0884286	213719	0.640185	301651	0	68177.5
276116	Mrgprd	Calca/Sstr2	Hsp90b1	Lrp1	1	227805	0.000615022	275026	0.0111412	245021	-0.218026	254550	0.799334	143881	0.258	220548
276117	Dendritic cells	Pericyte	Alcam	Chl1	1	168439	0.000615019	275027	0.104239	200816	0.223557	116641	0.858395	68798	0.034	180914
276118	Calca/Oprk1	Calca/Adra2a	Lamb2	Itga6_Itgb1	1	230594	0.000615017	275028	-0.0134937	256767	-0.222495	255863	0.646884	297136	0	68177.5
276119	Calca/Oprk1	Schwann_M	Sorbs1	Insr	1	269748	0.000615007	275029	-0.0815012	287971	-0.560059	326449	0.781663	166081	0.962	293212
276120	Ntrk3/S100a16	Mrgpra3	Lrpap1	Sort1	1	203448	0.000615004	275030	0.149193	180360	-0.0591115	203746	0.756675	196221	0.008	161883
276121	Sst	Pvalb	Sptan1	Ptpra	1	221526	0.000614999	275031	-0.0302615	264748	-0.349778	288777	0.873552	51088	0.336	227988
276122	Ntrk3/Calb1	Trpm8	S100a1	Ryr2	1	280784	0.000614997	275032	-0.0769754	285996	-0.334739	285249	0.673904	277007	0.902	280637
276123	Endothelial	Sst	Tgfb1	Cxcr4	1	271316	0.000614995	275033	-0.014465	257221	-0.160823	237071	0.54457	347112	0.478	240142
276124	Calca/Sstr2	Ntrk2	S100a1	Trpm3	1	274651	0.000614987	275034	-0.0779112	286390	-0.300711	276983	0.69041	263276	0.835	271572
276125	IFN macrophage	Mrgprb4	Nampt	Insr	1	215118	0.000614985	275035	0.0898737	207561	0.0714212	160017	0.719762	235635	0.091	197341
276126	Schwann_M	Rxfp1	Lamb2	Itgav_Itgb8	1	287127	0.000614982	275036	-0.0280197	263698	-0.248825	263242	0.560961	341597	0.958	292061
276127	Schwann_M	Rxfp1	Plat	Lrp1	1	296539	0.00061498	275037	-0.0810293	287749	-0.301966	277290	0.560071	341900	0.981	300719
276128	Ccr2 macrophages	Sst	Lamb1	Cd44	1	254973	0.000614975	275038	-0.0635945	279976	-0.325467	283078	0.774992	174259	0.748	262515
276129	Ntrk3/S100a16	Fibroblast	Il1rapl1	Ptprs	1	257428	0.000614966	275039	-0.109455	299941	-0.220708	255340	0.778792	169636	0.938	287186
276130	Ntrk2	IFN macrophage	Tgfb1	Tgfbr1_Tgfbr2	1	174672	0.000614954	275040	0.124723	191380	0.381522	82029	0.697635	256736	0	68177.5
276131	Dendritic cells	Calca/Dcn	Spp1	Ptger4	1	297224	0.000614947	275041	-0.0812136	287842	-0.639124	336246	0.649615	295220	0.957	291773
276132	Ccr2 macrophages	Satglia	Hras	Insr	1	256004	0.00061494	275042	-0.0903628	291815	-0.241255	261212	0.791979	153181	0.977	298770
276133	T-cell	Schwann_N	Lama2	Rpsa	1	276087	0.00061494	275043	-0.215903	336329	-0.795922	350241	0.858232	69006	1	349817
276134	B-cell	Ntrk3/S100a16	Tgfb1	Tgfbr3	1	215654	0.000614938	275044	0.185715	164739	0.0309693	173149	0.652271	293285	0.018	172052
276135	Calca/Smr2	Calca/Dcn	Gpi1	Amfr	1	256627	0.000614931	275045	-0.139763	311996	-0.333351	284921	0.810489	129744	0.907	281428
276136	Mrgprd	Pericyte	App	Lrp10	1	194566	0.000614929	275046	0.0539915	224567	-0.0723271	208257	0.837807	94459	0.016	170502
276137	Mrgpra3	Calca/Bmpr1b	Mpz	Mpzl1	1	252557	0.000614904	275048	0.159274	175906	-0.930584	358405	0.727589	227977	0.308	225448
276138	Schwann_N	Rxfp1	Sptan1	Ptpra	1	254624	0.000614891	275049	-0.167828	321967	-0.470931	313077	0.873542	51104	0.995	311920
276139	Calca/Sstr2	Ntrk2	Adam10	Tspan17	1	260791	0.000614877	275050	-0.138261	311421	-0.465614	312174	0.829595	105113	0.98	300196
276140	Atf3	Th	Ptn	Ncl	1	259945	0.000614876	275051	-0.0604992	278597	-0.464702	312023	0.790215	155433	0.889	278622
276141	Calca/Adra2a	Ntrk2	Vegfa	Cd44	1	301328	0.000614873	275052	-0.13094	308602	-0.587357	330049	0.712125	243121	1	349817
276142	Atf3	Mrgprb4	Gdf11	Acvr1b_Acvr2b	1	268272	0.000614871	275053	-0.0166803	258273	-0.118403	223620	0.437128	368326	0.217	216088
276143	Schwann_N	Mrgprb4	Ptn	Plxnb2	1	179974	0.00061487	275054	0.19078	162650	0.244673	111348	0.666639	282643	0	68177.5
276144	Mrgprd	Satglia	Lman1	Mcfd2	1	268717	0.000614866	275055	-0.0691866	282510	-0.102257	218413	0.646109	297646	0.821	269961
276145	Dendritic cells	Mrgpra3	Lrpap1	Sorl1	1	264111	0.000614862	275056	-0.113747	301696	-0.604061	332152	0.812406	127272	0.924	284378
276146	Trpm8	TLF macrophage	Sorbs1	Insr	1	259747	0.000614852	275057	-0.0375743	268144	-0.42369	304518	0.781641	166094	0.927	284922
276147	Sst	Calca/Adra2a	Edil3	Itgav	1	200664	0.000614846	275058	0.0841272	210216	-0.176919	242155	0.820097	117350	0.006	158540
276148	Calca/Dcn	Satglia	Lamb2	Itga7_Itgb1	1	256518	0.000614838	275059	-0.0855858	289741	-0.145621	232280	0.647818	296504	0.057	189004
276149	Monocytes	Endothelial	Cntn1	Ptprz1	1	266763	0.000614836	275060	-0.0612492	278927	-0.373303	294039	0.776551	172277	0.996	313513
276150	Mrgprd	Ntrk3/S100a16	Arf6	Pld1	1	266623	0.000614829	275061	-0.018648	259253	-0.17813	242531	0.638308	302884	0.644	253386
276151	Fibroblast	Monocytes	Fstl1	Dip2a	1	268553	0.000614827	275062	-0.173296	323821	-0.553435	325548	0.836677	95964	0.999	322370
276152	Schwann_N	Pvalb	Txlna	Stx4a	1	276726	0.000614826	275063	-0.0961843	294362	-0.133629	228515	0.654174	291888	0.964	293804
276153	B-cell	Calca/Oprk1	Vegfb	Nrp1	1	259390	0.000614822	275064	-0.0638256	280067	-0.329571	284038	0.743531	211057	0.562	246726
276154	Endothelial	Calca/Dcn	Vegfb	Ret	1	249740	0.000614821	275065	-0.0559912	276483	-0.324002	282737	0.775181	174043	0.481	240370
276155	Fibroblast	Fibroblast	Vegfa	Gpc1	1	268397	0.000614816	275066	-0.0798328	287238	0.0236104	175643	0.612142	318359	0.931	285677
276156	Ntrk2	Pericyte	Sema4d	Plxnb2	1	276788	0.000614814	275067	-0.0501591	273890	-0.160299	236898	0.622308	312779	0.929	285305
276157	Endothelial	Calca/Oprk1	Cntn1	Ptprz1	1	273219	0.0006148	275069	-0.110885	300478	-0.543323	324132	0.776546	172288	0.965	294128
276158	Calca/Bmpr1b	Calca/Bmpr1b	Csf1	Sirpa	1	280368	0.000614785	275071	-0.043108	270696	-0.0982802	217106	0.407745	370842	0.804	268124
276159	Atf3	Calca/Bmpr1b	Fgf2	Cd44	1	293350	0.000614781	275072	-0.123808	305796	-0.276046	270479	0.639821	301889	0.996	313513
276160	TLF macrophage	IFN macrophage	Col4a1	Itga9_Itgb1	1	216976	0.000614761	275073	-0.050212	273909	0.071362	160038	0.737746	217322	0.006	158540
276161	Calca/Sstr2	Pvalb	Efna5	Epha5	1	279462	0.000614752	275074	-0.0855095	289715	-0.270973	269129	0.666928	282432	0.904	280958
276162	Endothelial	Calca/Oprk1	Arf1	Pld2	1	289006	0.000614749	275075	-0.132309	309136	-0.188339	245561	0.627785	309584	0.989	305676
276163	Ntrk2	Ntrk3/S100a16	Lama4	Itga3_Itgb1	1	224429	0.000614746	275076	0.0352914	233543	-0.28198	272014	0.758277	194366	0.002	147145
276164	Atf3	Calca/Sstr2	Lamb2	Itga7_Itgb1	1	272216	0.000614744	275077	-0.137681	311164	-0.323005	282501	0.6478	296516	0.084	195824
276165	Rxfp1	Mrgprd	Lama2	Itga3_Itgb1	1	222206	0.000614742	275078	0.136659	185992	-0.700746	342540	0.793817	150960	0.005	156462
276166	Neutrophil	Fibroblast	S100a1	Trpm3	1	235849	0.000614735	275079	-0.0778194	286347	0.404781	77743	0.690366	263306	0.876	276770
276167	Fibroblast	TLF macrophage	Edil3	Itgav	1	262957	0.000614729	275080	-0.130663	308482	-0.361641	291481	0.820083	117371	0.999	322370
276168	Fibroblast	Schwann_M	Itgav	Thy1	1	267072	0.000614729	275081	-0.113166	301444	-0.566167	327307	0.826539	109160	0.999	322370
276169	T-cell	Endothelial	Hsp90aa1	Erbb2	1	308841	0.000614724	275082	-0.319353	357647	-0.815193	351588	0.744435	210069	1	349817
276170	Ntrk3/S100a16	Calca/Bmpr1b	Col5a2	Itga1_Itgb1	1	226192	0.000614721	275083	-0.0475235	272685	-0.239681	260775	0.700355	254239	0	68177.5
276171	Calca/Dcn	Pvalb	Timp2	Cd44	1	171946	0.000614715	275084	0.279719	128395	-0.23628	259793	0.875133	49313	0.002	147145
276172	Th	Schwann_M	Fstl5	Chl1	1	256133	0.000614712	275085	-0.0853063	289626	-0.136516	229419	0.747881	206234	0.9	280303
276173	Calca/Oprk1	B-cell	Sirpa	Cd47	1	223469	0.000614711	275086	0.00738617	246822	0.0220598	176174	0.746745	207532	0.181	211731
276174	B-cell	Calca/Oprk1	Cd47	Sirpa	1	223469	0.000614711	275086	0.00738617	246822	0.0220598	176174	0.746745	207532	0.181	211731
276175	Calca/Dcn	Pericyte	Calr	Itga3	1	276539	0.000614705	275088	-0.180713	326178	-0.39535	298721	0.770464	179777	0.985	302933
276176	Mrgprb4	Calca/Dcn	Lrpap1	Lrp1	1	272493	0.000614687	275089	-0.129548	308044	-0.518171	320469	0.774377	175022	0.921	283840
276177	T-cell	Satglia	Arpc5	Ldlr	1	253317	0.000614679	275090	-0.14356	313414	-0.06915	207162	0.817142	121104	1	349817
276178	Pvalb	Calca/Adra2a	Gnai2	Ptpru	1	317498	0.000614678	275091	-0.250572	344923	-0.471829	313209	0.635932	304450	1	349817
276179	Trpm8	Resident Macrophages	Sirpa	Cd47	1	295011	0.000614677	275092	-0.234649	341188	-0.408624	301416	0.74674	207540	1	349817
276180	Resident Macrophages	Trpm8	Cd47	Sirpa	1	295011	0.000614677	275092	-0.234649	341188	-0.408624	301416	0.74674	207540	1	349817
276181	B-cell	Pvalb	Apoe	Scarb1	1	243738	0.000614675	275094	-2.47049e-05	250347	-0.668988	339428	0.798764	144621	0.162	209198
276182	Dendritic cells	Calca/Dcn	Tln1	Itgb5	1	281712	0.000614662	275095	-0.119301	303989	-0.264428	267447	0.674499	276538	0.93	285492
276183	Calca/Dcn	Ntrk3/S100a16	Col1a1	Itgav_Itgb8	1	292306	0.000614655	275096	-0.0658539	281007	-0.389948	297559	0.545889	346676	0.734	261192
276184	Ntrk3/S100a16	Schwann_M	Adam10	Cadm1	1	246084	0.000614625	275097	-0.120683	304545	-0.440612	307796	0.865764	60057	0.916	282924
276185	Neutrophil	Satglia	Adam15	Itga9	1	249705	0.000614617	275098	-0.0120775	256154	0.0278853	174190	0.625891	310724	0.384	232360
276186	Fibroblast	Calca/Bmpr1b	Lrpap1	Vldlr	1	301724	0.000614615	275099	-0.153264	316940	-0.230295	258146	0.629321	308618	1	349817
276187	Calca/Sstr2	Mrgprd	Lgi1	Rtn4r	1	297067	0.000614581	275100	-0.0896191	291468	-0.229617	257907	0.518707	354363	0.99	306498
276188	Schwann_N	Th	Fn1	Sdc2	1	255519	0.000614576	275101	0.0398627	231325	-0.101244	218065	0.56253	341024	0.184	212082
276189	Calca/Adra2a	Pvalb	Farp2	Plxna2	1	271597	0.000614576	275102	-0.0779897	286432	-0.155213	235283	0.665844	283273	0.884	277897
276190	Ntrk2	Calca/Smr2	Col16a1	Itga1_Itgb1	1	232907	0.000614576	275103	-0.027015	263223	-0.158076	236219	0.605573	321812	0	68177.5
276191	Ntrk3/S100a16	Atf3	Ptn	Plxnb2	1	283361	0.000614568	275104	-0.0864619	290105	-0.343509	287308	0.666584	282690	0.908	281598
276192	Ntrk2	Mrgpra3	Apoe	Sdc2	1	249016	0.000614559	275105	-0.0245178	262077	-0.763456	347881	0.810119	130202	0.356	229814
276193	Endothelial	Ntrk3/Calb1	Adam10	Cd44	1	215652	0.000614554	275106	0.0951824	205051	-0.307364	278633	0.834164	99134	0.256	220334
276194	Satglia	Calca/Sstr2	Fgf1	Fgfr1	1	263411	0.000614554	275107	-0.12525	306334	-0.397869	299244	0.803947	138047	0.976	298322
276195	Sst	Resident Macrophages	Mdk	Sdc3	1	281288	0.000614551	275108	-0.0872376	290434	-0.0311039	194237	0.491091	360371	0.934	286290
276196	Ccr2 macrophages	Calca/Bmpr1b	Lamb1	Itga9_Itgb1	1	236122	0.000614545	275109	-0.0777772	286330	-0.206052	250988	0.742915	211719	0.005	156462
276197	Calca/Smr2	Monocytes	S100a8	Cd36	1	298753	0.000614544	275110	0.0213504	240161	-1.24462	369019	0.525098	352764	0.684	256710
276198	Endothelial	Rxfp1	Arf6	Smap1	1	256512	0.000614538	275111	-0.0896482	291477	-0.217735	254465	0.761775	190176	0.833	271333
276199	Calca/Dcn	Calca/Bmpr1b	Lrpap1	Ldlr	1	258930	0.000614526	275112	-0.110797	300446	-0.32025	281809	0.786615	159971	0.88	277312
276200	Trpm8	Atf3	Apod	Lepr	1	297095	0.000614524	275113	-0.0812402	287857	-0.539598	323595	0.635974	304424	0.966	294486
276201	Calca/Sstr2	Pvalb	Calr	Itga3	1	245609	0.000614522	275114	-0.0545172	275841	-0.195907	247914	0.770438	179815	0.595	249362
276202	Mrgpra3	Schwann_M	App	Aplp2	1	254013	0.000614522	275115	-0.181786	326516	-0.624832	334645	0.907745	18288	0.997	315502
276203	Trpm8	Sst	Efna5	Ephb6	1	298568	0.000614519	275116	-0.0702699	282974	-0.308087	278813	0.515073	355218	0.981	300719
276204	Rxfp1	Ntrk2	Actr2	Ldlr	1	248848	0.000614518	275117	-0.0991921	295622	-0.307997	278795	0.818899	118907	0.869	275796
276205	Atf3	Dendritic cells	Spp1	Itga9_Itgb1	1	246319	0.000614518	275118	-0.086626	290176	-0.636198	335914	0.813276	126118	0.129	204270
276206	Atf3	Calca/Smr2	Col4a2	Itga1_Itgb1	1	242026	0.000614511	275119	-0.0577161	277289	-0.393111	298255	0.736241	218883	0.001	140583
276207	Ntrk2	Mrgprb4	Col6a1	Cd44	1	300933	0.000614507	275120	-0.144178	313647	-0.473035	313408	0.669903	280120	0.999	322370
276208	Satglia	Ntrk3/Calb1	Gnas	Adcy9	1	287525	0.000614505	275121	-0.305744	355495	-0.661183	338614	0.81916	118580	1	349817
276209	Calca/Bmpr1b	Ntrk3/S100a16	Adam15	Itga9	1	266631	0.000614501	275122	-0.0162566	258066	-0.165026	238318	0.625869	310735	0.614	250914
276210	Calca/Sstr2	Schwann_N	Apoe	Sdc2	1	288683	0.000614497	275123	-0.200342	332057	-0.888565	356206	0.810111	130211	1	349817
276211	Dendritic cells	Rxfp1	Gpi1	Ntrk1	1	266177	0.000614497	275124	-0.148804	315346	-0.577127	328744	0.827315	108132	0.986	303539
276212	Atf3	Calca/Oprk1	Nid1	Itgb1	1	264109	0.000614493	275125	-0.0702388	282957	-0.393641	298361	0.755452	197572	0.789	266528
276213	Calca/Dcn	Ntrk3/S100a16	Alcam	Nrp1	1	219141	0.000614493	275126	0.0678679	217917	-0.449941	309506	0.846884	82961	0.169	210194
276214	Satglia	TLF macrophage	Hsp90aa1	Egfr	1	297041	0.000614489	275127	-0.281435	351243	-0.75321	347065	0.785027	161953	1	349817
276215	Ntrk3/Calb1	TLF macrophage	Trf	Tfrc	1	258765	0.000614485	275128	-0.0453385	271733	-0.0501648	200716	0.663393	285151	0.733	261098
276216	Pericyte	Mrgprd	App	Aplp1	1	270814	0.000614475	275129	-0.242422	343076	-0.542057	323946	0.864044	62101	1	349817
276217	Ntrk2	TLF macrophage	L1cam	Cd9	1	251657	0.000614475	275130	-0.0642039	280255	-0.728245	345002	0.888061	35527	0.999	322370
276218	Calca/Bmpr1b	Calca/Dcn	Il15ra	Axl	1	282752	0.000614471	275131	-0.0559032	276447	-0.170074	240027	0.441834	367807	0.656	254346
276219	Monocytes	Dendritic cells	Calca	Ramp1	1	289807	0.000614466	275132	-0.17703	325025	-1.04774	363362	0.805816	135699	1	349817
276220	Ntrk3/S100a16	Monocytes	Jag1	Notch1	1	273234	0.00061446	275133	-0.0137653	256905	-0.108676	220491	0.528354	351851	0.74	261788
276221	Ccr2 macrophages	Pericyte	Adam10	Cd44	1	232686	0.00061446	275134	-0.108837	299676	-0.0245531	191977	0.834153	99153	0.974	297491
276222	Calca/Oprk1	Monocytes	Hspa8	Ldlr	1	169666	0.000614459	275135	0.12491	191292	-0.190506	246208	0.859447	67515	0	68177.5
276223	Monocytes	Satglia	Itgav	Thy1	1	272834	0.000614456	275136	-0.121538	304905	-0.550417	325124	0.826507	109187	1	349817
276224	Ccr2 macrophages	Calca/Bmpr1b	Lgals8	Itga3	1	265227	0.000614452	275137	-0.0886476	291053	-0.0645505	205585	0.694176	259873	0.966	294486
276225	Pericyte	Th	Gstp1	Traf2	1	293542	0.000614448	275138	-0.0812245	287848	-0.375077	294420	0.597542	325928	0.924	284378
276226	Endothelial	Calca/Bmpr1b	Lrpap1	Ldlr	1	258553	0.000614443	275139	-0.110827	300455	-0.231264	258416	0.786604	159985	0.977	298770
276227	Calca/Adra2a	Ccr2 macrophages	C3	Nrp1	1	171312	0.000614437	275140	0.21108	154407	0.331652	91822	0.68604	267012	0	68177.5
276228	Ntrk3/Calb1	Mrgprb4	Timp2	Cd44	1	206285	0.000614433	275141	-0.0226483	261181	-0.0470434	199644	0.875108	49331	0.554	246129
276229	Ntrk3/S100a16	Th	Vim	Cd44	1	260413	0.000614429	275142	-0.132914	309367	-0.862202	354606	0.868085	57273	0.989	305676
276230	T-cell	Ntrk2	Qdpr	Dysf	1	259888	0.000614427	275143	-0.0179126	258893	-0.169788	239921	0.715439	239806	0.931	285677
276231	Ccr2 macrophages	Rxfp1	Fgf13	Fgfr2	1	314673	0.000614407	275144	-0.225251	338863	-0.622182	334346	0.676271	275196	1	349817
276232	Atf3	Pericyte	Timp3	Cd44	1	256774	0.000614401	275145	-0.104267	297744	-0.493414	316658	0.831321	102834	0.956	291491
276233	Resident Macrophages	Resident Macrophages	Lrpap1	Lrp1	1	207350	0.000614395	275146	0.065916	218872	0.14632	137302	0.774335	175085	0.362	230346
276234	Calca/Adra2a	Calca/Oprk1	Timp3	Ddr1	1	283873	0.000614389	275147	0.0024643	249124	-0.568941	327667	0.685755	267232	0.98	300196
276235	IFN macrophage	Mrgprb4	Psap	Lrp1	1	207393	0.000614386	275148	0.0135897	243893	-0.188936	245754	0.859676	67252	0.133	204917
276236	Pvalb	Rxfp1	Psen1	Ncstn	1	281843	0.000614384	275149	-0.0820157	288200	-0.278021	270973	0.652963	292793	0.911	282101
276237	Pericyte	IFN macrophage	Adam10	Tspan14	1	258919	0.000614373	275150	-0.116868	302993	-0.143049	231481	0.766758	184253	0.981	300719
276238	Calca/Oprk1	Pericyte	Lamb2	Itga6_Itgb1	1	223142	0.000614372	275151	-0.00754387	253948	-0.110984	221241	0.646764	297195	0	68177.5
276239	Calca/Adra2a	IFN macrophage	Timp2	Cd44	1	174309	0.000614372	275152	0.0705273	216630	0.169531	130697	0.875103	49339	0.103	199728
276240	Neutrophil	Ccr2 macrophages	Txlna	Stx4a	1	269325	0.000614364	275153	-0.0951184	293884	-0.0496772	200518	0.654089	291957	0.928	285112
276241	Schwann_N	Rxfp1	C1qb	C1qbp	1	252758	0.000614359	275154	0.00732704	246850	-0.517012	320302	0.777805	170839	0.611	250646
276242	Calca/Adra2a	Schwann_N	Tgfb1	Acvr1_Tgfbr2	1	230596	0.000614349	275155	0.0127922	244278	-0.0760277	209486	0.674018	276916	0.002	147145
276243	Schwann_M	Pvalb	App	Grm7	1	254598	0.000614345	275156	-0.134844	310108	-0.526406	321698	0.860876	65833	0.98	300196
276244	Ntrk2	Calca/Sstr2	Hsp90b1	Lrp1	1	224911	0.000614343	275157	0.0104714	245353	-0.168578	239498	0.799246	143999	0.258	220548
276245	Ntrk3/S100a16	Mrgpra3	Anxa1	Dysf	1	280193	0.000614343	275158	-0.0448474	271519	-0.432671	306264	0.687127	266100	0.91	281924
276246	Endothelial	Sst	Sema3c	Nrp2_Plxna1	1	280194	0.000614342	275159	-0.00962659	254911	-0.194417	247472	0.603796	322710	0.981	300719
276247	Pvalb	Th	Lamb1	Cd44	1	257366	0.000614339	275160	-0.0486438	273193	-0.458513	310954	0.774902	174384	0.641	253142
276248	Endothelial	Atf3	Serping1	Lrp1	1	267744	0.000614328	275161	-0.0493128	273505	-0.279578	271407	0.701507	253196	0.779	265452
276249	Mrgprb4	Monocytes	Serpinf1	Plxdc2	1	200952	0.000614324	275162	0.0136156	243881	0.190981	124927	0.776498	172349	0.055	188438
276250	Fibroblast	Ntrk2	Spp1	Itga9_Itgb1	1	241166	0.000614319	275163	-0.0512286	274357	-0.692085	341723	0.813252	126148	0.055	188438
276251	Mrgpra3	Ntrk2	Jam3	Itgb1	1	207332	0.000614318	275164	0.0998815	202836	-0.0654632	205930	0.761225	190847	0.008	161883
276252	Endothelial	Resident Macrophages	Psap	Sort1	1	275227	0.000614317	275165	-0.293769	353496	-0.484355	315231	0.847306	82428	1	349817
276253	Endothelial	Ntrk3/S100a16	Apoe	Scarb1	1	246058	0.000614281	275167	-0.0736741	284511	-0.24162	261313	0.798712	144678	0.77	264623
276254	Pericyte	Pericyte	App	Notch2	1	276576	0.00061428	275168	-0.239466	342395	-0.519294	320636	0.837488	94865	1	349817
276255	Mrgpra3	Ntrk3/Calb1	Wnt9a	Fzd1_Lrp6	1	251398	0.000614279	275169	0.0290407	236569	-0.089474	214070	0.4271	369299	0.008	161883
276256	Monocytes	TLF macrophage	Timp2	Itgb1	1	246053	0.000614276	275170	-0.154417	317344	-0.334137	285100	0.881716	42062	0.994	310588
276257	Ntrk3/S100a16	Calca/Dcn	Lamc1	Itgav_Itgb8	1	275348	0.000614253	275171	-0.066676	281389	-0.385503	296578	0.680638	271621	0.627	251980
276258	Ntrk2	Schwann_M	Lama4	Itga2_Itgb1	1	204693	0.000614247	275172	0.0472571	227853	-0.177845	242435	0.74465	209826	0	68177.5
276259	Trpm8	Ntrk2	Hbegf	Cd44	1	320051	0.000614247	275173	-0.167493	321838	-0.595405	331048	0.604403	322379	1	349817
276260	Trpm8	TLF macrophage	Adam9	Itga6	1	271662	0.000614245	275174	-0.0563455	276652	-0.323352	282590	0.699235	255278	0.809	268616
276261	Atf3	Sst	Gas6	Tyro3	1	277709	0.000614239	275175	-0.0549155	276017	-0.199698	249111	0.59089	329150	0.711	259092
276262	Resident Macrophages	Atf3	Anxa1	Egfr	1	281971	0.000614235	275176	-0.0765863	285818	-0.194589	247517	0.613432	317688	0.92	283655
276263	Neutrophil	Mrgprb4	Calca	Calcrl	1	192191	0.000614222	275177	0.15564	177544	-0.234235	259256	0.769608	180802	0	68177.5
276264	Schwann_M	T-cell	Adam10	Cadm1	1	174320	0.000614216	275178	0.334188	110067	-0.187612	245333	0.865725	60107	0.034	180914
276265	Trpm8	Sst	Hras	Insr	1	236430	0.000614215	275179	0.0215867	240050	-0.374923	294394	0.791881	153329	0.245	219197
276266	Neutrophil	Monocytes	Arf6	Smap1	1	260774	0.000614211	275180	-0.148114	315089	-0.102308	218434	0.761726	190255	0.988	304913
276267	Th	T-cell	Adam10	Notch2	1	277394	0.000614203	275181	-0.125676	306526	-0.462213	311597	0.759073	193469	0.98	300196
276268	Calca/Oprk1	Calca/Smr2	Nid1	Itgb1	1	238476	0.000614198	275182	0.0139033	243737	-0.219092	254865	0.755408	197635	0.262	220960
276269	Ntrk3/Calb1	Sst	Arf6	Pld1	1	280716	0.00061418	275184	-0.10052	296174	-0.194457	247484	0.638186	302974	0.909	281765
276270	Calca/Dcn	Fibroblast	S100a1	Tlr4	1	278678	0.000614178	275185	-0.0680208	281995	-0.118715	223733	0.534747	350060	0.747	262417
276271	Calca/Dcn	Schwann_M	Ptn	Sdc3	1	271452	0.00061417	275186	-0.10003	295966	-0.341463	286830	0.730016	225505	0.853	273775
276272	Ccr2 macrophages	Rxfp1	Adam10	Tspan14	1	232004	0.000614157	275187	-0.0570014	276964	0.0573405	164558	0.766727	184300	0.71	259014
276273	Calca/Sstr2	Ntrk2	Sema4b	Dcbld2	1	278791	0.000614148	275188	-0.0640705	280196	-0.175071	241580	0.596697	326349	0.827	270640
276274	Resident Macrophages	Th	App	Aplp2	1	254293	0.000614139	275189	-0.242186	343027	-0.494423	316801	0.907718	18309	0.998	318141
276275	Mrgprb4	Monocytes	L1cam	Cntn1	1	203928	0.000614136	275190	0.164698	173634	-0.366922	292663	0.851904	76789	0.112	201364
276276	Ntrk3/S100a16	Pvalb	Spp1	Cd44	1	225236	0.000614133	275191	-0.00877135	254504	-0.335484	285392	0.838393	93689	0.229	217406
276277	Mrgprd	Calca/Bmpr1b	Gnai2	Adcy7	1	200597	0.000614127	275192	0.102141	201779	-0.0101964	187073	0.772743	177057	0.008	161883
276278	Mrgprd	Satglia	Lpl	Cd44	1	230920	0.000614121	275193	0.0305416	235821	-0.321823	282202	0.804929	136797	0.299	224589
276279	Fibroblast	Calca/Bmpr1b	Nampt	Insr	1	239213	0.000614121	275194	-0.0509865	274251	0.108987	148327	0.71962	235776	0.748	262515
276280	Calca/Smr2	Pvalb	Lamb1	Dag1	1	274993	0.00061411	275195	-0.0675825	281808	-0.276446	270587	0.679322	272740	0.86	274636
276281	Ntrk3/Calb1	TLF macrophage	Col4a2	Itga9_Itgb1	1	207856	0.000614106	275196	0.240366	142910	0.118404	145458	0.743652	210925	0.772	264793
276282	Monocytes	TLF macrophage	Edil3	Itgb5	1	269511	0.000614094	275197	0.0488955	227052	-0.426611	305090	0.761615	190401	1	349817
276283	Fibroblast	Ntrk3/Calb1	Lgals1	Itgb1	1	246097	0.000614086	275198	-0.080072	287311	-0.538916	323504	0.878733	45251	0.978	299219
276284	Monocytes	Neutrophil	Vegfa	Nrp1	1	264316	0.000614083	275199	-0.0980712	295141	0.0617754	163122	0.670368	279763	0.992	308355
276285	Rxfp1	Atf3	Col4a1	Itga9_Itgb1	1	212540	0.000614076	275200	0.0287454	236701	-0.255839	265189	0.737638	217430	0	68177.5
276286	Resident Macrophages	IFN macrophage	Cklf	Lrp6	1	260246	0.00061407	275201	-0.0314735	265312	0.0666059	161550	0.596099	326617	0.843	272549
276287	Sst	Trpm8	B2m	Tfrc	1	270221	0.000614068	275202	-0.125889	306614	-0.526239	321668	0.83524	97802	1	349817
276288	Ntrk3/S100a16	Endothelial	Mpz	Mpzl1	1	273368	0.000614064	275203	0.0114886	244849	-0.847276	353705	0.727454	228114	0.774	264970
276289	Calca/Oprk1	Ntrk2	Hebp1	Grm7	1	282354	0.000614055	275204	-0.0526153	274999	-0.372511	293883	0.615886	316419	0.618	251264
276290	Trpm8	TLF macrophage	Col1a2	Itga9_Itgb1	1	209767	0.000614054	275205	0.243615	141668	0.0899492	154127	0.740559	214260	0.759	263575
276291	Pvalb	Schwann_N	Adam10	Tspan14	1	263568	0.000614047	275206	-0.0824608	288392	-0.308677	278970	0.76671	184324	0.954	290949
276292	Mrgpra3	TLF macrophage	Sparc	Fgfr1	1	249006	0.000614037	275207	0.000243331	250223	-0.456331	310562	0.802906	139429	0.818	269611
276293	Schwann_M	Calca/Bmpr1b	Fam3c	Lifr	1	245779	0.000614037	275208	-0.0969041	294669	-0.241213	261201	0.811815	128091	0.819	269725
276294	Schwann_M	Resident Macrophages	Fam3c	Lamp1	1	239620	0.000614034	275209	-0.0963552	294434	-0.136977	229588	0.81361	125700	0.848	273170
276295	T-cell	Ntrk3/S100a16	App	Tnfrsf21	1	250025	0.000614012	275210	-0.0852164	289594	-0.338309	286059	0.875012	49445	1	349817
276296	Ntrk3/Calb1	Calca/Oprk1	Agrn	Atp1a3	1	289766	0.000614005	275211	-0.0808513	287660	-0.315815	280764	0.600845	324239	0.904	280958
276297	Calca/Sstr2	Ntrk3/S100a16	App	Lrp1	1	190196	0.000614003	275212	0.120018	193574	-0.19252	246879	0.845873	84181	0.003	151132
276298	Rxfp1	Satglia	Lamc1	Itga7_Itgb1	1	243320	0.000614002	275213	-0.0963951	294451	-0.229059	257761	0.754177	199056	0.061	190116
276299	Mrgpra3	Ntrk2	Aimp1	Ntrk1	1	257780	0.000614001	275214	-0.0294422	264351	-0.503886	318273	0.791797	153455	0.882	277608
276300	Ccr2 macrophages	TLF macrophage	Lman1	Mcfd2	1	266257	0.000613981	275215	-0.0761863	285623	-0.0478404	199918	0.645944	297749	0.845	272780
276301	Mrgprb4	Pvalb	Lgals8	Itga3	1	264532	0.000613979	275216	-0.0605283	278609	-0.193596	247203	0.694094	259943	0.739	261690
276302	Pericyte	Mrgprb4	Vegfa	Cd44	1	292159	0.000613965	275217	-0.135464	310321	-0.450692	309620	0.711973	243265	0.999	322370
276303	Fibroblast	Ntrk3/Calb1	Gnai2	Cnr1	1	308961	0.000613961	275218	-0.24255	343109	-0.483175	315042	0.692278	261617	1	349817
276304	Endothelial	Schwann_M	Lamb1	Cd44	1	244741	0.000613958	275219	0.0293175	236428	-0.239938	260841	0.774848	174449	0.876	276770
276305	Calca/Bmpr1b	Resident Macrophages	Adam15	Itgb1	1	269527	0.000613943	275220	-0.182705	326778	-0.0999564	217632	0.771771	178187	1	349817
276306	TLF macrophage	Endothelial	Mfge8	Itgb5	1	281155	0.000613933	275221	-0.0564035	276679	-0.188866	245723	0.570531	337951	0.823	270200
276307	T-cell	Monocytes	Psap	Lrp1	1	267617	0.000613929	275222	-0.183361	326986	-0.506854	318744	0.859631	67316	1	349817
276308	Pvalb	Ccr2 macrophages	Timp3	Cd44	1	238107	0.000613901	275223	-0.0828835	288593	-0.194903	247617	0.831264	102913	0.872	276188
276309	Mrgprb4	Calca/Bmpr1b	Fgf1	Nrp1	1	266675	0.000613894	275225	-0.137169	310967	-0.563595	326944	0.812372	127318	0.961	292922
276310	Rxfp1	Dendritic cells	Lrrc4b	Ptprs	1	319986	0.000613891	275226	-0.134162	309862	-0.452329	309896	0.515442	355128	1	349817
276311	Rxfp1	Pericyte	Txlna	Stx4a	1	272189	0.000613875	275227	-0.0929199	292916	-0.110576	221118	0.653999	292024	0.896	279659
276312	Calca/Oprk1	Calca/Bmpr1b	Ncam1	Ptprz1	1	258504	0.000613873	275228	-0.052734	275045	-0.59718	331272	0.792642	152373	0.705	258604
276313	TLF macrophage	Monocytes	Ptdss1	Scarb1	1	279815	0.000613865	275229	-0.0782969	286572	-0.10133	218090	0.562671	340978	0.886	278208
276314	Mrgpra3	IFN macrophage	Sptan1	Ptpra	1	250621	0.000613854	275230	-0.162239	320037	-0.410091	301725	0.873449	51202	0.988	304913
276315	Calca/Smr2	Calca/Smr2	Sema3c	Nrp2_Plxna4	1	221800	0.000613848	275231	0.114767	195991	0.0466195	168003	0.649862	295043	0.022	174730
276316	Trpm8	Resident Macrophages	Lama4	Dag1	1	268873	0.000613844	275232	-0.0839561	289035	-0.191191	246438	0.696119	258136	0.867	275524
276317	Trpm8	Monocytes	Lgals3bp	Itgb1	1	257955	0.000613837	275233	-0.127878	307412	-0.139938	230485	0.773693	175925	0.981	300719
276318	Calca/Bmpr1b	Calca/Smr2	Ptdss1	Scarb1	1	280809	0.000613837	275234	-0.0616652	279117	-0.173029	240947	0.562665	340979	0.801	267770
276319	Ntrk3/S100a16	Pericyte	L1cam	Cntn1	1	219924	0.000613825	275235	0.0849499	209836	-0.433584	306441	0.851873	76824	0.372	231282
276320	Trpm8	Schwann_M	Adam10	Cadm1	1	246666	0.000613813	275237	-0.120996	304674	-0.452952	310002	0.865687	60147	0.918	283269
276321	Rxfp1	Calca/Bmpr1b	Psen1	Ncstn	1	280698	0.000613802	275238	-0.07022	282952	-0.268873	268591	0.652855	292869	0.921	283840
276322	Mrgpra3	Schwann_M	Apoe	Scarb1	1	292644	0.000613798	275239	-0.200974	332247	-0.990465	361150	0.798649	144767	1	349817
276323	Calca/Bmpr1b	Calca/Bmpr1b	Sema3c	Nrp1_Plxna4	1	254589	0.000613793	275240	0.0221776	239737	-0.131789	227941	0.676168	275270	0.661	254758
276324	Rxfp1	TLF macrophage	Ntrk3	Ptprs	1	195441	0.000613792	275241	0.136526	186055	-0.133586	228496	0.797056	146828	0.001	140583
276325	Ccr2 macrophages	Pvalb	Fgf13	Fgfr1	1	240382	0.000613791	275242	0.0062515	247363	-0.358083	290689	0.849053	80263	0.992	308355
276326	Monocytes	Dendritic cells	Grn	Ntrk1	1	190965	0.000613778	275243	0.217355	151850	-0.0505461	200852	0.788071	158146	0.014	168734
276327	Fibroblast	Rxfp1	Sema3b	Nrp2_Plxna1	1	252632	0.000613776	275244	-0.0170626	258475	-0.0805886	211044	0.610485	319254	0.1	199145
276328	Mrgprd	Neutrophil	Lrpap1	Sort1	1	238453	0.000613757	275245	-0.0122679	256240	-0.136239	229344	0.756488	196426	0.415	235010
276329	Ntrk2	Sst	Lin7c	Abca1	1	278124	0.000613755	275246	-0.097493	294906	-0.373322	294044	0.708101	247053	0.894	279368
276330	Rxfp1	Ccr2 macrophages	Timp2	Itgb1	1	235469	0.000613754	275247	-0.142365	312965	-0.228418	257564	0.881672	42101	0.948	289467
276331	Pericyte	IFN macrophage	Ntrk3	Ptprs	1	193750	0.000613749	275248	0.0612583	221057	0.109849	148050	0.79705	146839	0.027	177558
276332	Atf3	Trpm8	Cntn2	Nrcam	1	255728	0.000613741	275249	-0.0506285	274096	-0.498555	317478	0.803782	138287	0.851	273532
276333	Calca/Smr2	Calca/Adra2a	Vegfa	Itgav	1	284945	0.000613741	275250	-0.049484	273586	-0.295892	275712	0.613001	317894	0.912	282282
276334	Calca/Smr2	Calca/Adra2a	Adam10	Met	1	317039	0.000613733	275251	-0.149237	315491	-0.413868	302524	0.559512	342114	1	349817
276335	Ccr2 macrophages	Ntrk3/S100a16	Grn	Sort1	1	193432	0.000613731	275252	0.163832	174013	0.118453	145443	0.723642	231871	0.001	140583
276336	Calca/Sstr2	IFN macrophage	Pkm	Cd44	1	200424	0.000613726	275253	0.0402196	231167	-0.169456	239811	0.874353	50181	0.138	205707
276337	Mrgprb4	Fibroblast	Serpinf1	Plxdc2	1	240638	0.000613707	275254	0.0131795	244075	-0.563299	326907	0.77641	172467	0.043	184486
276338	Calca/Bmpr1b	TLF macrophage	Igfbp4	Lrp6	1	245172	0.000613696	275255	0.0454863	228686	-0.0844739	212397	0.674899	276262	0.395	233260
276339	Schwann_N	B-cell	App	Notch2	1	195554	0.00061367	275256	0.0613604	221013	-0.0351637	195606	0.83742	94970	0.064	190923
276340	Ntrk3/Calb1	Schwann_N	Txlna	Stx4a	1	277309	0.000613661	275257	-0.096159	294349	-0.149089	233400	0.65396	292050	0.956	291491
276341	Pvalb	Rxfp1	Lamb1	Dag1	1	270787	0.000613656	275258	-0.0613259	278958	-0.22316	256051	0.679242	272810	0.829	270858
276342	Th	Neutrophil	Fgf1	Fgfr1	1	237202	0.00061365	275259	-0.0500103	273821	-0.17701	242179	0.803831	138210	0.682	256542
276343	Schwann_N	Mrgprd	Mdk	Sdc4	1	270323	0.000613648	275260	0.0324596	234867	-0.0915268	214785	0.419116	369992	0.684	256710
276344	Calca/Bmpr1b	Resident Macrophages	Vegfa	Cd44	1	281086	0.000613645	275261	-0.132621	309257	-0.131257	227762	0.71192	243332	1	349817
276345	Ntrk2	TLF macrophage	Tgfb1	Eng	1	256323	0.000613634	275262	0.0244603	238709	-0.0418507	197915	0.591168	329037	0.485	240690
276346	Fibroblast	Atf3	Sema3b	Nrp1_Plxna1	1	250771	0.000613625	275263	0.00122854	249743	-0.215335	253782	0.649192	295515	0.031	179551
276347	B-cell	Pericyte	Pltp	Abca1	1	281392	0.000613612	275264	-0.0982026	295201	-0.449076	309340	0.716634	238617	0.944	288540
276348	T-cell	Mrgprb4	Lgals1	Itgb1	1	244048	0.000613607	275265	-0.0683903	282149	-0.550797	325190	0.878691	45282	0.959	292354
276349	Calca/Bmpr1b	Schwann_M	Lama2	Itgav_Itgb8	1	227800	0.000613603	275266	0.275786	129771	-0.549815	325046	0.734211	221070	0.053	187848
276350	Calca/Sstr2	Mrgprd	Sema3f	Nrp2_Plxna3	1	301787	0.000613589	275268	-0.0256927	262631	-0.234661	259385	0.483046	361832	1	349817
276351	Neutrophil	Mrgprb4	Adam10	Tspan17	1	216660	0.000613589	275269	1.81747e-05	250326	-0.112894	221856	0.829447	105300	0.364	230549
276352	Atf3	Th	Lama3	Dag1	1	287214	0.000613574	275270	-0.0660659	281119	-0.266295	267944	0.566129	339682	0.839	272056
276353	Neutrophil	Atf3	Timp3	Met	1	317279	0.000613573	275271	-0.0891064	291260	-0.557823	326171	0.554473	343874	1	349817
276354	Calca/Sstr2	Ntrk2	Gnai2	Oprm1	1	189934	0.000613564	275272	0.159998	175609	-0.0217718	190987	0.786069	160658	0.002	147145
276355	IFN macrophage	Calca/Bmpr1b	App	Ncstn	1	281126	0.000613563	275273	-0.271849	349416	-0.389419	297434	0.807431	133691	1	349817
276356	Calca/Dcn	T-cell	App	Cd74	1	229958	0.00061356	275274	0.0419558	230358	-1.26549	369442	0.892436	31322	0.519	243392
276357	TLF macrophage	Calca/Dcn	Mfge8	Itgb5	1	283510	0.000613559	275275	-0.0565012	276721	-0.270075	268876	0.570456	337987	0.706	258693
276358	Mrgprd	Atf3	Ptn	Sdc2	1	261166	0.000613557	275276	-0.00791529	254108	-0.303536	277676	0.682673	269887	0.346	228884
276359	Satglia	Pvalb	Vim	Cd44	1	153710	0.000613546	275277	0.157735	176581	-0.0221658	191135	0.868003	57381	0	68177.5
276360	B-cell	Calca/Oprk1	Sema4d	Plxnb2	1	282754	0.000613538	275279	-0.0833324	288766	-0.201412	249623	0.622064	312914	0.938	287186
276361	Schwann_M	Calca/Dcn	Gnai2	Lpar3	1	293846	0.000613535	275280	-0.218875	337121	-0.439551	307596	0.753869	199415	1	349817
276362	Trpm8	Ntrk3/S100a16	Lama2	Itga7_Itgb1	1	215554	0.000613533	275281	0.16003	175590	-0.696006	342083	0.799079	144232	0.001	140583
276363	Ntrk3/Calb1	Ntrk3/S100a16	Grn	Tnfrsf1a	1	273720	0.000613533	275282	-0.066576	281351	-0.221276	255501	0.688412	264974	0.956	291491
276364	Dendritic cells	Neutrophil	Adam9	Itga6	1	231887	0.000613524	275283	0.0119916	244628	0.137412	139877	0.699112	255397	0.53	244251
276365	Ntrk3/S100a16	Neutrophil	App	Ngfr	1	202010	0.000613515	275284	0.0872242	208738	-0.351192	289116	0.89576	28390	0.157	208522
276366	Calca/Bmpr1b	Calca/Oprk1	Jam3	Itgb1	1	260601	0.000613512	275285	-0.0733118	284339	-0.334787	285257	0.761106	190984	0.795	267138
276367	Ntrk3/Calb1	Calca/Dcn	B2m	Tfrc	1	262746	0.000613499	275286	-0.0966035	294534	-0.591007	330530	0.835177	97876	0.997	315502
276368	Atf3	Atf3	Tgfb1	Acvr1_Tgfbr1_Tgfbr2	1	281788	0.000613494	275288	-0.0328836	265910	-0.383727	296190	0.678727	273228	0.976	298322
276369	Calca/Smr2	Mrgprd	Trf	Ldlr	1	255383	0.000613494	275289	-0.00776784	254044	-0.117422	223323	0.66929	280576	0.523	243681
276370	Calca/Dcn	Ntrk2	Rims1	Cacna1c	1	205929	0.000613493	275290	0.252618	138326	-0.20701	251291	0.761929	190009	0.022	174730
276371	Ntrk3/S100a16	Mrgprb4	Col5a2	Ddr1	1	283864	0.000613485	275291	-0.0483575	273063	-0.235155	259495	0.561526	341387	0.822	270082
276372	Ntrk3/S100a16	Mrgpra3	Ptn	Ptprz1	1	279697	0.000613484	275292	-0.0938874	293354	-0.521594	320982	0.729296	226251	0.914	282606
276373	Neutrophil	Atf3	Edil3	Itgav	1	279086	0.000613483	275293	-0.148241	315134	-0.651438	337624	0.819933	117564	1	349817
276374	Calca/Adra2a	Calca/Sstr2	Grn	Sort1	1	275425	0.000613479	275294	-0.0829382	288617	-0.424573	304677	0.7236	231917	0.875	276620
276375	Calca/Smr2	Th	Vim	Cd44	1	259517	0.000613465	275296	-0.133347	309540	-0.808731	351152	0.867995	57394	0.987	304204
276376	Atf3	Calca/Smr2	Adam10	Tspan15	1	262624	0.000613464	275297	-0.0551839	276134	-0.298712	276458	0.722767	232734	0.633	252498
276377	Calca/Oprk1	Pericyte	Nampt	Insr	1	274557	0.00061346	275298	-0.0632094	279796	-0.454334	310231	0.719512	235888	0.835	271572
276378	Trpm8	Atf3	Cdh1	Ptprm	1	277351	0.000613457	275299	-0.0580512	277471	-0.470454	312993	0.690047	263581	0.692	257410
276379	Calca/Bmpr1b	Sst	Gstp2	Traf2	1	257154	0.000613446	275300	0.0332204	234520	0.00341156	182435	0.319454	374087	0.247	219430
276380	Fibroblast	Pvalb	Gnai2	Lpar3	1	295703	0.000613426	275301	-0.224425	338651	-0.484783	315306	0.753852	199439	1	349817
276381	Mrgprd	Neutrophil	Adam10	Notch2	1	268017	0.000613418	275303	-0.124021	305876	-0.260975	266534	0.758956	193602	0.977	298770
276382	Schwann_M	Th	Fgf2	Sdc3	1	284662	0.000613415	275304	-0.0373135	268038	-0.155222	235290	0.509258	356619	0.942	288058
276383	Trpm8	Sst	Gnai2	Adcy7	1	233072	0.000613412	275305	0.024886	238514	-0.254344	264774	0.772641	177169	0.165	209600
276384	Calca/Dcn	Ntrk3/Calb1	Arpc5	Ldlr	1	265217	0.000613411	275306	-0.176916	324972	-0.438557	307416	0.816987	121295	0.973	297096
276385	Rxfp1	Monocytes	Il1rapl1	Ptprs	1	245911	0.000613411	275307	-0.082441	288386	-0.196468	248108	0.778574	169916	0.576	247838
276386	Calca/Smr2	Schwann_N	Col18a1	Gpc1	1	244712	0.00061341	275308	0.0140055	243695	0.0798334	157340	0.611768	318596	0.343	228622
276387	Resident Macrophages	Ntrk3/Calb1	Il16	Cd9	1	305484	0.000613396	275309	-0.265505	348139	-0.964817	359989	0.758453	194164	1	349817
276388	Ntrk3/S100a16	Mrgpra3	Jam3	Itgb1	1	247952	0.000613391	275310	-0.0142033	257089	-0.32405	282746	0.761088	191009	0.399	233608
276389	Schwann_N	Calca/Oprk1	L1cam	Ptprz1	1	273757	0.00061339	275311	-0.129499	308026	-0.402879	300295	0.763231	188467	0.972	296686
276390	Mrgpra3	Pvalb	Pros1	Tyro3	1	277704	0.000613387	275312	-0.00813755	254206	-0.139696	230425	0.464244	364904	0.76	263672
276391	Mrgpra3	Atf3	Mdk	Sdc2	1	290126	0.000613379	275313	-0.05222	274827	-0.226237	256902	0.434204	368595	0.863	274995
276392	TLF macrophage	Ntrk3/Calb1	Lama2	Dag1	1	251125	0.00061337	275314	-0.081415	287940	-0.0795396	210705	0.737562	217507	0.765	264159
276393	Calca/Smr2	Schwann_M	Rspo2	Lgr5	1	250314	0.000613357	275315	0.0207043	240471	0.00432813	182131	0.545581	346788	0.146	206868
276394	B-cell	Calca/Sstr2	Sema4d	Plxnb2	1	280161	0.000613342	275316	-0.0833916	288803	-0.169761	239910	0.622026	312937	0.921	283840
276395	Ntrk3/Calb1	Schwann_M	Actr2	Ldlr	1	228740	0.000613333	275317	-0.0291146	264196	-0.186967	245124	0.818755	119088	0.476	239974
276396	Pvalb	Schwann_M	Vegfa	Nrp2	1	273591	0.000613309	275319	-0.0687922	282330	-0.141474	230978	0.622066	312910	0.788	266420
276397	Sst	Ntrk3/S100a16	Sema3c	Nrp1_Plxna1	1	259000	0.000613307	275320	-0.0209347	260376	-0.287265	273439	0.642614	299966	0.047	185898
276398	Calca/Smr2	Ntrk3/S100a16	Apoe	Lrp6	1	254562	0.000613299	275321	-0.101184	296461	-0.722825	344486	0.843546	87053	0.817	269492
276399	Ntrk3/Calb1	Ntrk2	App	Lrp6	1	173088	0.000613298	275322	0.095533	204883	-0.0798593	210820	0.82877	106240	0	68177.5
276400	Atf3	Sst	Tgfb1	Itgb1	1	277333	0.000613295	275323	-0.151685	316349	-0.444414	308508	0.772741	177062	0.993	309423
276401	Atf3	Schwann_M	Apoe	Lrp1	1	275768	0.000613294	275324	-0.160353	319357	-1.15398	366717	0.859354	67627	1	349817
276402	Atf3	Satglia	Ntrk3	Ptprf	1	259444	0.000613292	275325	-0.108455	299511	-0.435985	306907	0.806368	135000	0.901	280476
276403	Atf3	Fibroblast	Lamb2	Itga7_Itgb1	1	259424	0.000613289	275326	-0.12737	307213	-0.112828	221838	0.64753	296707	0.085	196038
276404	Ntrk3/Calb1	Mrgprd	Gdf11	Acvr2a_Tgfbr1	1	271864	0.000613289	275327	-0.0337138	266320	-0.186032	244849	0.556264	343289	0.353	229536
276405	Endothelial	Calca/Oprk1	Ncam1	Ptpra	1	251696	0.000613286	275328	-0.122509	305255	-0.493171	316629	0.865342	60547	0.981	300719
276406	Dendritic cells	Resident Macrophages	Adam10	Tspan5	1	218299	0.000613278	275329	-0.042992	270646	0.159732	133432	0.787883	158372	0.648	253715
276407	Resident Macrophages	TLF macrophage	Lama4	Cd44	1	237608	0.000613275	275330	-0.046824	272379	-0.119737	224079	0.788145	158036	0.701	258214
276408	Calca/Sstr2	Calca/Adra2a	Slitrk3	Ptprs	1	188994	0.000613271	275331	0.188252	163672	0.172014	130015	0.630646	307775	0	68177.5
276409	Th	Pericyte	Sparc	Eng	1	294482	0.000613263	275332	-0.0901784	291710	-0.716555	343981	0.702811	251963	0.993	309423
276410	Pvalb	Satglia	Slit1	Gpc1	1	281871	0.00061326	275333	-0.0818254	288100	-0.172541	240811	0.612942	317924	0.938	287186
276411	Schwann_N	Monocytes	Arf1	Insr	1	257149	0.000613254	275334	-0.15092	316078	-0.13171	227907	0.790956	154504	0.995	311920
276412	Pvalb	Ntrk3/Calb1	Fgf1	Cd44	1	199103	0.000613251	275335	0.129351	189258	-0.144595	231936	0.840266	91210	0.152	207775
276413	Atf3	IFN macrophage	Gpi1	Amfr	1	223702	0.000613245	275336	-0.0180345	258963	-0.12696	226395	0.810278	130000	0.334	227814
276414	B-cell	Rxfp1	Lrpap1	Sort1	1	270843	0.000613239	275337	-0.121815	305004	-0.283454	272434	0.75641	196525	0.988	304913
276415	Calca/Smr2	Ccr2 macrophages	Fstl5	Chl1	1	247188	0.000613229	275338	0.0317117	235261	-0.197025	248302	0.747653	206506	0.826	270533
276416	Ntrk3/Calb1	Atf3	Psen1	Ncstn	1	278797	0.000613219	275339	-0.082621	288464	-0.217279	254320	0.652748	292938	0.916	282924
276417	Calca/Bmpr1b	Fibroblast	Gpi1	Amfr	1	240376	0.000613216	275340	-0.106077	298506	-0.111475	221413	0.810274	130003	0.875	276620
276418	Rxfp1	Endothelial	Lama2	Itga2_Itgb1	1	226218	0.000613212	275341	0.0822573	211082	-0.596686	331205	0.781474	166317	0.002	147145
276419	Ntrk3/S100a16	Schwann_M	Lamc1	Itga3_Itgb1	1	235696	0.00061321	275342	-0.0898625	291568	-0.230132	258092	0.747803	206334	0.002	147145
276420	Ntrk3/S100a16	Sst	Lgals1	Itgb1	1	245494	0.0006132	275343	-0.167813	321960	-0.323006	282502	0.878656	45317	0.984	302346
276421	Endothelial	Mrgpra3	Lpl	Lrp1	1	209548	0.00061319	275344	0.0833632	210588	0.0715616	159965	0.733461	221850	0.032	179992
276422	Mrgpra3	Ntrk2	Ptn	Ncl	1	244404	0.000613187	275345	-0.0324882	265756	-0.342525	287075	0.789987	155709	0.454	238134
276423	Calca/Sstr2	Ntrk3/S100a16	Lman1	Mcfd2	1	276552	0.000613183	275346	-0.0827757	288539	-0.184055	244260	0.645795	297845	0.876	276770
276424	Ntrk3/S100a16	Mrgprb4	Fgf13	Scn8a	1	273216	0.000613174	275347	-0.152867	316788	-0.872608	355256	0.825623	110333	0.992	308355
276425	Pericyte	Th	Nid1	Itgav	1	219798	0.000613169	275348	0.170208	171205	0.00895129	180629	0.650209	294777	0.026	177032
276426	Mrgprd	Ntrk2	S100a1	Trpm3	1	274267	0.000613167	275349	-0.0784106	286619	-0.28999	274142	0.690093	263532	0.836	271695
276427	Ccr2 macrophages	Th	Rtn4	Cntnap1	1	282257	0.00061316	275350	-0.222996	338263	-0.505116	318470	0.81078	129384	1	349817
276428	TLF macrophage	IFN macrophage	Bsg	Slc16a7	1	283409	0.000613156	275351	-0.17613	324744	-0.275315	270276	0.75612	196857	1	349817
276429	Sst	Ntrk3/S100a16	Nptx1	Nptxr	1	280173	0.000613155	275352	-0.0818086	288095	-0.384522	296366	0.689862	263739	0.88	277312
276430	Calca/Adra2a	Neutrophil	Lrpap1	Ldlr	1	204853	0.000613153	275353	0.0868024	208935	-0.0665719	206304	0.786428	160216	0.02	173456
276431	Endothelial	Ntrk3/Calb1	Col6a1	Cd44	1	308592	0.000613125	275354	-0.133626	309650	-0.570199	327834	0.669654	280303	1	349817
276432	Endothelial	Calca/Bmpr1b	Lgals8	Itga3	1	271316	0.000613115	275355	-0.0890306	291223	-0.159687	236711	0.693945	260082	0.962	293212
276433	Calca/Adra2a	Calca/Bmpr1b	Lamb1	Itga7_Itgb1	1	197137	0.000613114	275356	0.0886048	208132	-0.137703	229807	0.749684	204214	0	68177.5
276434	Pericyte	Ntrk3/Calb1	Fgf2	Cd44	1	313787	0.000613105	275357	-0.139003	311703	-0.586513	329943	0.639507	302115	1	349817
276435	Calca/Adra2a	Atf3	Vegfa	Nrp2	1	288933	0.000613103	275358	-0.0599312	278334	-0.342593	287087	0.622026	312938	0.954	290949
276436	Monocytes	Ntrk3/S100a16	Ncam1	Robo1	1	278568	0.000613092	275360	-0.161332	319690	-0.201911	249760	0.754899	198215	1	349817
276437	Th	Pericyte	Mif	Cd44_Cd74	1	243715	0.000613086	275361	-0.00480474	252633	-0.941669	358902	0.855113	72667	0.71	259014
276438	Sst	Sst	Cdh1	Igf1r	1	239932	0.000613084	275362	0.0221155	239774	-0.175809	241812	0.723642	231869	0.174	210842
276439	IFN macrophage	Th	Tgfb1	Lpp	1	250331	0.000613075	275363	0.128949	189435	-0.551783	325315	0.76247	189358	0.84	272186
276440	Calca/Dcn	Calca/Dcn	Tgfb1	Lpp	1	268040	0.000613071	275365	-0.098394	295284	-0.497331	317273	0.76247	189359	0.752	262919
276441	Schwann_N	Mrgpra3	S100a4	Erbb3	1	179884	0.000613066	275366	0.159516	175804	0.509666	61194	0.611208	318880	0	68177.5
276442	Calca/Dcn	Mrgprb4	Gnai2	Adcy9	1	266116	0.000613061	275367	-0.0892428	291320	-0.440221	307720	0.759577	192878	0.756	263294
276443	Calca/Bmpr1b	Sst	Fgf1	Tgfbr3	1	210450	0.000613057	275368	0.130114	188948	-0.110904	221212	0.755082	197990	0.014	168734
276444	Ntrk2	Monocytes	Arf1	Insr	1	250023	0.000613053	275369	-0.151015	316111	-0.0456896	199181	0.790928	154539	0.988	304913
276445	Mrgpra3	Pericyte	S100a4	Egfr	1	250892	0.000613052	275370	0.159342	175877	-0.216252	254049	0.59316	328093	0.263	221074
276446	Atf3	Trpm8	Tfpi	Vldlr	1	281507	0.000613046	275371	-0.0309406	265072	-0.157872	236154	0.423219	369648	0.735	261290
276447	Calca/Smr2	Trpm8	Lamb1	Itga3_Itgb1	1	240766	0.000613045	275372	-0.0603204	278508	-0.332036	284612	0.743345	211252	0.004	154084
276448	Pvalb	Endothelial	Timp3	Cd44	1	250495	0.000613045	275373	-0.0831621	288700	-0.44886	309297	0.831166	103054	0.871	276050
276449	Atf3	Atf3	Dkk3	Kremen1	1	263550	0.000613036	275374	-0.0347868	266846	-0.177064	242193	0.654593	291615	0.498	241720
276450	Pvalb	Neutrophil	Sema3d	Nrp1_Plxna2	1	291473	0.000613022	275375	-0.12023	304375	-0.132391	228125	0.527783	352000	0.974	297491
276451	Fibroblast	Ntrk3/Calb1	Timp3	Cd44	1	214450	0.000613021	275376	0.0391238	231678	-0.172043	240660	0.831163	103058	0.267	221480
276452	Calca/Oprk1	Calca/Bmpr1b	Ncam1	Gfra1	1	258294	0.000613017	275377	-0.0663195	281243	-0.588427	330175	0.798656	144758	0.72	259918
276453	Endothelial	Endothelial	Agrn	Lrp1	1	287697	0.000613016	275378	-0.08518	289576	-0.237644	260170	0.599675	324821	0.944	288540
276454	Endothelial	Ntrk2	Calca	Ramp3	1	286497	0.000613012	275379	-0.145613	314176	-1.20419	368069	0.814112	125044	1	349817
276455	Rxfp1	Schwann_N	Sema3d	Nrp1_Plxna2	1	311838	0.000613009	275380	-0.106674	298757	-0.326121	283231	0.52778	352003	1	349817
276456	Schwann_M	Mrgpra3	Hspa8	Ldlr	1	245417	0.000613005	275381	-0.118138	303513	-0.403252	300368	0.859304	67698	0.899	280124
276457	Schwann_M	Calca/Dcn	App	Aplp1	1	248383	0.000613004	275382	-0.16072	319486	-0.381695	295777	0.863903	62267	0.946	289004
276458	Resident Macrophages	Mrgpra3	Fam3c	Lamp1	1	208307	0.000613	275383	0.0549762	224077	-0.181324	243452	0.813482	125850	0.019	172772
276459	Calca/Adra2a	Calca/Sstr2	Hsp90b1	Lrp1	1	229407	0.000613	275384	0.00914608	245968	-0.229835	257989	0.79907	144247	0.287	223446
276460	Calca/Adra2a	Satglia	Apoe	Abca1	1	271187	0.000612998	275385	-0.175647	324576	-1.17228	367234	0.884694	38925	1	349817
276461	Ccr2 macrophages	Pericyte	Arf6	Smap1	1	267172	0.000612982	275387	-0.137336	311031	-0.234319	259284	0.761544	190478	0.979	299682
276462	Pvalb	Sst	Lpl	Lrp1	1	265349	0.000612981	275388	-0.054394	275792	-0.39875	299417	0.733428	221881	0.655	254266
276463	Ntrk3/S100a16	Pvalb	Adam10	Cadm1	1	251201	0.00061297	275389	-0.122207	305147	-0.595328	331038	0.865607	60235	0.923	284197
276464	Ccr2 macrophages	Pvalb	Gnas	Adcy1	1	305453	0.000612969	275390	-0.326333	358699	-0.668138	339328	0.749846	204032	1	349817
276465	Calca/Dcn	Pvalb	Thbs1	Scarb1	1	286916	0.000612969	275391	-0.053789	275528	-0.250385	263654	0.457616	365830	0.654	254179
276466	Ntrk2	Th	Adam10	Tspan14	1	271998	0.000612968	275392	-0.0899453	291611	-0.472001	313237	0.766553	184534	0.968	295216
276467	Ntrk2	Rxfp1	C3	Cd46	1	287520	0.000612954	275393	-0.0624454	279431	-0.408651	301424	0.627868	309529	0.837	271821
276468	Trpm8	Sst	Lrpap1	Sort1	1	222486	0.000612954	275394	0.0784446	212922	-0.168292	239400	0.756367	196567	0.054	188144
276469	Sst	IFN macrophage	Lamb1	Itga9_Itgb1	1	228101	0.000612949	275395	-0.0604678	278583	-0.117776	223427	0.742666	211968	0.003	151132
276470	Ccr2 macrophages	Monocytes	Ltbp3	Itgb5	1	268042	0.00061294	275396	-0.0569	276914	-0.00620591	185787	0.582017	333164	0.812	268952
276471	Pvalb	Th	Vegfa	Itgb1	1	267050	0.000612913	275397	-0.0785561	286694	-0.276563	270607	0.724349	231217	0.833	271333
276472	TLF macrophage	Calca/Smr2	Il1rapl1	Ptprs	1	235373	0.000612912	275398	0.058772	222248	-0.286185	273171	0.778504	170002	0.428	236047
276473	Resident Macrophages	Mrgprb4	Fam3c	Lifr	1	214701	0.000612911	275399	0.0393386	231601	-0.229149	257783	0.811674	128275	0.033	180448
276474	Mrgpra3	Ntrk3/S100a16	Txlna	Stx4a	1	284936	0.000612907	275400	-0.101598	296653	-0.280598	271680	0.65382	292166	0.945	288778
276475	Rxfp1	Resident Macrophages	App	Lrp6	1	224379	0.000612899	275401	-0.0509696	274240	-0.105859	219598	0.828724	106307	0.557	246351
276476	Rxfp1	Calca/Bmpr1b	Arf6	Smap1	1	262114	0.00061288	275402	-0.11531	302317	-0.226703	257047	0.761529	190498	0.929	285305
276477	Ntrk3/Calb1	Atf3	S100a4	Egfr	1	293548	0.000612876	275403	-0.0684981	282206	-0.414472	302652	0.593126	328112	0.894	279368
276478	Trpm8	Ccr2 macrophages	Nrg2	Nrp2	1	261816	0.000612869	275404	-0.052593	274988	0.0119086	179637	0.607851	320637	0.703	258414
276479	Calca/Dcn	Satglia	Lgi1	Adam23	1	250717	0.000612869	275405	-0.0990158	295535	-0.156098	235577	0.77259	177227	0.82	269842
276480	Trpm8	Calca/Oprk1	Serpinf1	Plxdc2	1	274815	0.000612864	275406	0.00203966	249355	-1.30788	370197	0.776291	172618	0.99	306498
276481	Ntrk2	Endothelial	Apoe	Lrp1	1	241580	0.000612859	275407	-0.0544672	275818	-0.804429	350854	0.859311	67685	0.454	238134
276482	Ntrk3/Calb1	Calca/Adra2a	Lamb1	Itga7_Itgb1	1	234062	0.000612856	275408	-0.0434622	270883	-0.284045	272613	0.749644	204263	0.002	147145
276483	Th	Ntrk3/S100a16	Pltp	Abca1	1	270002	0.000612855	275409	-0.049368	273529	-0.42376	304532	0.716509	238758	0.696	257782
276484	Mrgpra3	Ntrk3/S100a16	Wnt9a	Fzd3_Lrp6	1	283303	0.000612855	275410	-0.0270983	263264	-0.118029	223514	0.46298	365094	0.947	289234
276485	Atf3	Mrgprd	Sema5a	Plxna3	1	278081	0.000612852	275411	0.0146379	243363	-0.27813	271000	0.541477	348048	0.634	252585
276486	Ntrk3/S100a16	Dendritic cells	Ncam1	Ptpra	1	247885	0.000612848	275412	-0.135352	310283	-0.355859	290197	0.8653	60598	0.985	302933
276487	Ntrk3/S100a16	B-cell	Arf6	Smap1	1	267267	0.00061284	275413	-0.139253	311808	-0.171427	240468	0.761523	190505	0.998	318141
276488	Trpm8	Th	Sparc	Fgfr1	1	266937	0.000612829	275414	-0.110962	300506	-0.646425	337052	0.80275	139612	0.911	282101
276489	Sst	Mrgprb4	App	Lrp1	1	222814	0.000612829	275415	0.000883575	249904	-0.317253	281089	0.845748	84318	0.286	223345
276490	Pvalb	Monocytes	Dcn	Tlr4	1	296698	0.000612826	275416	-0.0521895	274812	-0.513646	319789	0.580153	333965	0.895	279508
276491	Calca/Sstr2	Th	Timp1	Fgfr2	1	282191	0.000612826	275417	-0.0403691	269461	-0.153592	234756	0.412929	370492	0.73	260828
276492	Calca/Bmpr1b	Schwann_M	Adam9	Itga3	1	256803	0.000612824	275418	-0.0400021	269309	-0.0812477	211278	0.670885	279384	0.586	248625
276493	Mrgprd	Calca/Adra2a	Vegfa	Gpc1	1	250699	0.000612822	275419	0.0210784	240303	-0.057819	203299	0.611756	318608	0.215	215868
276494	Calca/Adra2a	Ntrk2	Fam3c	Lamp1	1	269156	0.00061282	275420	-0.154787	317482	-0.301486	277177	0.81346	125882	1	349817
276495	Schwann_N	Rxfp1	Psap	Sort1	1	280575	0.000612817	275421	-0.294164	353574	-0.689572	341446	0.847148	82619	1	349817
276496	Th	Th	Mdk	Sdc4	1	285036	0.000612814	275422	-0.0363961	267638	-0.172907	240898	0.418951	370006	0.832	271214
276497	Calca/Sstr2	Calca/Smr2	Gnai2	S1pr3	1	178271	0.000612814	275423	0.151895	179123	0.0553228	165205	0.750388	203426	0	68177.5
276498	Trpm8	Rxfp1	Efna5	Epha4	1	302141	0.000612794	275424	-0.0884266	290945	-0.340169	286524	0.502149	358131	0.979	299682
276499	Calca/Smr2	Calca/Smr2	Slit1	Flrt3	1	280257	0.000612794	275425	-0.0627414	279563	-0.102256	218412	0.491757	360229	0.8	267656
276500	Mrgprb4	Trpm8	Sema3c	Nrp1_Plxna1	1	242000	0.000612794	275426	0.0678036	217949	-0.297055	276011	0.642518	300033	0.001	140583
276501	Ntrk2	Pvalb	L1cam	Cd9	1	258207	0.000612787	275427	-0.0648355	280516	-0.787441	349613	0.887925	35662	1	349817
276502	Trpm8	Mrgprb4	Ptn	Sdc4	1	222945	0.000612786	275428	0.0911785	206919	-0.0138375	188333	0.668974	280817	0.009	163227
276503	B-cell	Pvalb	Itgb3bp	Itgb5	1	278460	0.000612777	275429	-0.062578	279475	-0.106605	219848	0.534613	350100	0.798	267450
276504	Mrgprb4	Ntrk3/S100a16	Sema4c	Plxnb2	1	284690	0.000612774	275430	-0.0522731	274848	-0.152906	234530	0.438134	368225	0.825	270420
276505	IFN macrophage	Ntrk2	App	Tnfrsf21	1	265888	0.000612769	275431	-0.263974	347811	-0.435565	306820	0.874901	49561	1	349817
276506	Mrgprb4	Mrgprd	Arf1	Insr	1	232405	0.000612766	275432	0.0463949	228231	-0.37179	293729	0.79089	154598	0.168	210034
276507	B-cell	Mrgprb4	Apoe	Lrp1	1	236724	0.000612761	275433	-0.0335338	266228	-0.811465	351314	0.859301	67703	0.282	222944
276508	Dendritic cells	Mrgprb4	Adam10	Cd44	1	243114	0.000612749	275434	-0.0879442	290738	-0.242157	261466	0.833961	99393	0.944	288540
276509	Mrgprd	Ntrk3/S100a16	Efnb2	Ephb6	1	282702	0.000612743	275435	-0.0498012	273734	-0.121792	224725	0.382455	372272	0.797	267344
276510	Atf3	Calca/Dcn	Lama2	Itga3_Itgb1	1	241042	0.000612734	275436	0.0198158	240891	-0.723906	344585	0.793549	151283	0.072	193018
276511	Monocytes	B-cell	Vim	Cd44	1	194507	0.000612733	275437	0.062057	220673	-0.137276	229670	0.867927	57468	0.058	189286
276512	B-cell	TLF macrophage	Hras	Insr	1	261549	0.00061273	275438	-0.11722	303149	-0.270665	269046	0.791682	153614	0.99	306498
276513	IFN macrophage	Fibroblast	Fgf13	Fgfr1	1	212637	0.000612729	275439	0.113595	196557	-0.12935	227149	0.848942	80386	0.92	283655
276514	Ntrk2	Calca/Adra2a	Apoe	Sdc2	1	248748	0.000612728	275440	-0.0248249	262242	-0.751555	346935	0.809889	130502	0.343	228622
276515	Calca/Smr2	Sst	Hsp90b1	Lrp1	1	229331	0.000612726	275441	-0.00440956	252438	-0.18395	244234	0.799034	144289	0.361	230254
276516	Satglia	TLF macrophage	Adam10	Tspan17	1	205864	0.000612721	275442	0.11208	197249	-0.193213	247085	0.829347	105437	0.128	204106
276517	Schwann_N	Pvalb	Fam3c	Lamp1	1	244908	0.000612714	275443	-0.141757	312720	-0.076797	209757	0.813447	125900	0.981	300719
276518	Mrgprd	Schwann_N	Lamc1	Cd44	1	248702	0.000612705	275444	-0.0523132	274870	-0.268699	268548	0.778722	169720	0.663	254930
276519	Th	Pvalb	App	Tspan15	1	232884	0.000612696	275445	-0.0248221	262240	-0.251358	263934	0.809936	130443	0.384	232360
276520	B-cell	Rxfp1	Adam10	Tspan17	1	252408	0.000612695	275446	-0.104347	297779	-0.405913	300922	0.829344	105444	0.913	282446
276521	Calca/Smr2	Sst	Lamb1	Cd44	1	261383	0.000612693	275447	-0.0641085	280212	-0.476742	313982	0.774668	174658	0.749	262618
276522	Schwann_N	Satglia	Hras	Insr	1	261877	0.000612692	275448	-0.0909741	292085	-0.332359	284691	0.791677	153620	0.986	303539
276523	Trpm8	Calca/Dcn	Fam3c	Lifr	1	250846	0.00061269	275449	-0.0934607	293178	-0.398877	299442	0.811647	128303	0.697	257859
276524	Dendritic cells	Sst	Mpz	Mpzl1	1	278506	0.000612689	275450	-0.00637319	253360	-1.10905	365419	0.727231	228340	0.821	269961
276525	Ntrk3/S100a16	Ntrk3/S100a16	Adam15	Itga9	1	271022	0.000612686	275451	-0.0171089	258500	-0.233446	259044	0.625523	310941	0.617	251176
276526	Calca/Oprk1	Endothelial	Farp2	Plxna2	1	208946	0.00061268	275452	0.153517	178448	0.123108	144046	0.6655	283555	0.009	163227
276527	Pvalb	Atf3	Cntn1	Notch2	1	206817	0.000612675	275453	0.130463	188795	-0.230302	258152	0.7885	157600	0.004	154084
276528	Resident Macrophages	Sst	Lama4	Itga3_Itgb1	1	223873	0.000612672	275454	0.0179931	241800	-0.193189	247070	0.757967	194684	0.007	160357
276529	T-cell	Dendritic cells	Apoe	Abca1	1	268185	0.000612663	275455	-0.177056	325034	-0.81636	351667	0.884666	38950	1	349817
276530	Calca/Oprk1	Calca/Oprk1	App	Lrp1	1	196299	0.00061265	275456	0.115391	195685	-0.281683	271935	0.845729	84336	0.004	154084
276531	Pericyte	Mrgpra3	Apoe	Vldlr	1	270247	0.000612649	275457	-0.0621815	279322	-0.626269	334804	0.751304	202371	0.713	259280
276532	Rxfp1	TLF macrophage	Psap	Sort1	1	274302	0.000612643	275458	-0.21233	335358	-0.573221	328230	0.84713	82649	1	349817
276533	Endothelial	Calca/Bmpr1b	Thbs1	Lrp1	1	294703	0.000612631	275459	-0.0868628	290264	-0.291471	274544	0.56519	340036	0.962	293212
276534	Calca/Sstr2	Calca/Sstr2	Lamb2	Dag1	1	273149	0.000612623	275460	-0.0393655	268993	-0.136701	229493	0.564778	340215	0.622	251584
276535	Calca/Oprk1	Ntrk3/Calb1	Nptx2	Nptxr	1	232491	0.000612618	275461	0.112643	197012	-0.145306	232170	0.679864	272260	0.046	185552
276536	TLF macrophage	Schwann_M	Spp1	Itgav_Itgb1	1	241431	0.000612616	275462	-0.0234919	261577	-0.726243	344809	0.819847	117682	0.151	207627
276537	Fibroblast	Fibroblast	Psen1	Cd44	1	257652	0.000612613	275463	-0.0888384	291135	-0.227603	257306	0.786483	160150	0.987	304204
276538	Pvalb	Rxfp1	Fgf1	Nrp1	1	187220	0.000612612	275464	0.187442	164025	-0.0548667	202287	0.812213	127538	0.012	166784
276539	Calca/Dcn	Calca/Smr2	Gnas	Adcy1	1	251789	0.000612612	275465	-0.0662699	281222	-0.188927	245748	0.749791	204097	0.632	252415
276540	Satglia	Pericyte	Adam10	Cadm1	1	232513	0.00061261	275466	0.000599127	250052	-0.333759	285009	0.865573	60265	0.957	291773
276541	Rxfp1	Ntrk2	Txlna	Stx3	1	282974	0.000612607	275467	-0.0710015	283319	-0.178819	242734	0.564136	340443	0.846	272908
276542	Calca/Smr2	Satglia	Lman1	Mcfd2	1	268852	0.000612607	275468	-0.0702047	282942	-0.0961472	216353	0.645688	297927	0.835	271572
276543	Ntrk3/Calb1	Calca/Dcn	Serpine2	Lrp1	1	267348	0.000612605	275469	-0.0418255	270152	-0.270083	268879	0.675923	275443	0.563	246797
276544	Calca/Dcn	Resident Macrophages	L1cam	Ptprz1	1	253907	0.000612604	275470	-0.0751633	285168	-0.239797	260807	0.763116	188622	0.715	259470
276545	Calca/Bmpr1b	Ntrk2	Nlgn1	Nrxn2	1	265974	0.000612603	275472	-0.0805591	287522	-0.36039	291204	0.756193	196776	0.891	278900
276546	Ntrk2	Calca/Bmpr1b	Nrxn2	Nlgn1	1	265974	0.000612603	275472	-0.0805591	287522	-0.36039	291204	0.756193	196776	0.891	278900
276547	Pvalb	Schwann_N	Sorbs1	Itgb5	1	281635	0.000612602	275473	-0.095935	294238	-0.417092	303213	0.709934	245294	0.95	289959
276548	Ntrk3/S100a16	Schwann_N	Ncam1	Fgfr1	1	260713	0.000612598	275474	-0.138696	311582	-0.472308	313286	0.836073	96726	0.99	306498
276549	Calca/Oprk1	Calca/Bmpr1b	Apoe	Sdc2	1	272382	0.000612598	275475	-0.131312	308719	-0.712923	343651	0.809873	130528	0.986	303539
276550	Atf3	Calca/Bmpr1b	Mdk	Sdc3	1	293565	0.000612588	275477	-0.0959666	294254	-0.175541	241729	0.490691	360445	0.97	295922
276551	Dendritic cells	Calca/Smr2	Cklf	Lrp6	1	277996	0.000612587	275478	-0.062796	279594	-0.118817	223765	0.595808	326765	0.924	284378
276552	Calca/Smr2	Ntrk3/Calb1	Col18a1	Ptprs	1	235609	0.000612583	275479	0.0419858	230345	-0.0177616	189658	0.673716	277165	0.136	205396
276553	Ccr2 macrophages	Ccr2 macrophages	Spp1	Itga9_Itgb1	1	233935	0.000612581	275480	-0.0686462	282267	-0.311955	279811	0.813036	126408	0.138	205707
276554	Sst	Resident Macrophages	Mdk	Ptprz1	1	283152	0.000612579	275481	-0.0649582	280573	-0.108647	220482	0.489917	360601	0.889	278622
276555	IFN macrophage	Mrgpra3	Gpi1	Amfr	1	269728	0.000612577	275482	-0.143342	313316	-0.517037	320307	0.810194	130111	0.993	309423
276556	Ccr2 macrophages	Calca/Smr2	Timp3	Ddr1	1	265188	0.00061257	275483	0.114763	195993	-0.402608	300241	0.685435	267488	0.936	286732
276557	Sst	Calca/Smr2	Flt3l	Flt3	1	288635	0.000612568	275484	-0.0502654	273932	-0.192807	246968	0.306364	374244	0.843	272549
276558	Ccr2 macrophages	Calca/Smr2	Fam3c	Lifr	1	247351	0.000612565	275485	-0.111649	300813	-0.215842	253923	0.811631	128327	0.886	278208
276559	Calca/Sstr2	Pvalb	Lamb2	Rpsa	1	260776	0.000612559	275486	-0.0409244	269713	-0.367457	292778	0.736254	218867	0.566	247038
276560	Atf3	Trpm8	Sema3c	Nrp1_Plxna1	1	241177	0.000612555	275487	0.0676537	218018	-0.255781	265173	0.642473	300060	0.002	147145
276561	Endothelial	Satglia	Hspa4	Tlr4	1	301618	0.000612539	275488	-0.161834	319854	-0.263371	267187	0.648868	295742	1	349817
276562	Calca/Smr2	Satglia	Adam10	Cd44	1	230222	0.00061253	275489	-0.0476872	272768	-0.211421	252604	0.833936	99432	0.613	250819
276563	Calca/Oprk1	Mrgprd	Sema4b	Dcbld2	1	284286	0.000612527	275490	-0.0749325	285057	-0.230439	258193	0.596378	326503	0.872	276188
276564	Th	Endothelial	B2m	Hfe	1	312299	0.000612525	275491	-0.176473	324851	-0.801434	350629	0.693276	260706	1	349817
276565	Ntrk3/S100a16	Pericyte	Bmp1	Bmpr2	1	293500	0.000612517	275492	-0.120868	304610	-0.265048	267602	0.618641	314884	0.988	304913
276566	Resident Macrophages	Neutrophil	Nampt	Insr	1	221518	0.000612514	275493	-0.00721833	253775	0.290924	100648	0.719356	236036	0.497	241640
276567	Mrgprb4	Ntrk3/Calb1	L1cam	Cd9	1	242297	0.000612514	275494	0.0245678	238657	-0.824372	352232	0.887903	35679	0.993	309423
276568	Calca/Smr2	Schwann_N	Lama2	Itga1	1	267311	0.000612499	275495	0.1632	174257	-0.620955	334186	0.653931	292069	0.727	260547
276569	Ccr2 macrophages	T-cell	Itgav	Thy1	1	264041	0.000612483	275496	-0.039129	268878	-0.492511	316527	0.826277	109487	1	349817
276570	Calca/Bmpr1b	Calca/Adra2a	Efna5	Epha7	1	292842	0.00061248	275497	-0.0814521	287953	-0.214835	253642	0.493324	359931	0.938	287186
276571	Monocytes	Calca/Adra2a	Lama2	Rpsa	1	228152	0.000612479	275498	0.027196	237394	-0.608291	332690	0.857988	69289	0.313	225892
276572	Mrgprb4	Calca/Sstr2	Bdnf	Sort1	1	284955	0.000612476	275499	-0.0770325	286015	-0.370397	293423	0.650131	294841	0.863	274995
276573	Satglia	Fibroblast	Fgf13	Fgfr1	1	224560	0.000612476	275500	0.113538	196596	-0.332748	284789	0.848916	80423	0.93	285492
276574	Calca/Bmpr1b	Sst	App	Lrp1	1	193988	0.00061247	275501	0.0761891	213985	-0.0901408	214329	0.84571	84357	0.036	181770
276575	Pericyte	Rxfp1	Fgf2	Nrp1	1	305313	0.000612467	275502	-0.0809116	287694	-0.496785	317187	0.593262	328040	0.998	318141
276576	Mrgprd	Mrgprd	Apoe	Ldlr	1	274349	0.000612461	275504	-0.160015	319251	-1.26385	369409	0.867707	57765	1	349817
276577	Calca/Bmpr1b	Schwann_N	Vim	Cd44	1	253974	0.000612453	275505	-0.135392	310302	-0.526111	321648	0.8679	57504	0.988	304913
276578	Endothelial	IFN macrophage	Sptan1	Ptpra	1	237744	0.000612453	275506	-0.163334	320395	-0.154319	234989	0.873322	51332	0.99	306498
276579	Calca/Sstr2	Ntrk2	Ncam1	Gfra1	1	243898	0.000612452	275507	-0.0240676	261845	-0.436099	306929	0.798582	144861	0.362	230346
276580	Calca/Smr2	Satglia	Lama4	Cd44	1	227721	0.000612437	275508	0.0285612	236779	-0.203584	250258	0.78803	158190	0.233	217868
276581	Ntrk3/S100a16	Ntrk3/S100a16	Fbn1	Itgb1	1	235820	0.000612433	275510	0.0317094	235263	-0.192529	246882	0.746242	208080	0.194	213363
276582	Ntrk3/S100a16	Schwann_N	Jag1	Notch2	1	250023	0.000612432	275511	0.0228349	239443	-0.110505	221089	0.645608	297982	0.217	216088
276583	Sst	IFN macrophage	Lgals3	Mcam	1	251761	0.000612395	275513	-0.0236744	261672	-0.0854211	212696	0.683946	268783	0.478	240142
276584	T-cell	Schwann_N	Vcl	Itgb5	1	264283	0.000612394	275514	-0.0925443	292757	0.0333347	172411	0.645846	297809	0.916	282924
276585	Ntrk3/S100a16	Ntrk3/S100a16	Arf6	Pld1	1	269486	0.000612385	275515	-0.0200333	259901	-0.219352	254948	0.637848	303183	0.65	253884
276586	Trpm8	Ntrk3/Calb1	Fstl5	Chl1	1	269120	0.000612381	275516	-0.0873341	290481	-0.36487	292170	0.747523	206636	0.903	280796
276587	Pvalb	Calca/Smr2	Txlna	Stx4a	1	280579	0.000612377	275517	-0.101375	296542	-0.194127	247375	0.653722	292243	0.955	291218
276588	B-cell	Monocytes	Hspa8	Ldlr	1	161685	0.000612377	275518	0.12197	192631	-0.0607772	204324	0.859242	67776	0	68177.5
276589	Ntrk2	Ntrk3/Calb1	Ndp	Lgr4	1	288338	0.000612372	275519	-0.0542846	275742	-0.151977	234237	0.445312	367415	0.945	288778
276590	Mrgprb4	Ntrk2	Apoe	Lrp8	1	293195	0.000612359	275520	-0.181253	326333	-1.43339	372004	0.800563	142301	1	349817
276591	Atf3	Th	Sema3b	Nrp2_Plxna2	1	267323	0.000612351	275521	-0.0190308	259439	-0.273466	269791	0.657336	289671	0.504	242195
276592	Sst	Resident Macrophages	Fgf1	Cd44	1	224943	0.000612351	275522	-0.0502547	273927	-0.0658127	206032	0.840167	91335	0.884	277897
276593	Ntrk2	T-cell	Ncam1	Fgfr1	1	164423	0.000612341	275523	0.123393	191996	-0.0177559	189656	0.836045	96762	0	68177.5
276594	Mrgpra3	Endothelial	Jam3	Itgb1	1	202585	0.00061234	275524	0.0975726	203869	0.0459666	168220	0.760932	191201	0.021	174112
276595	Calca/Smr2	Neutrophil	Ncam1	Fgfr1	1	220679	0.000612339	275525	-0.0237348	261697	-0.185014	244528	0.836044	96763	0.302	224884
276596	Ntrk2	Calca/Oprk1	Psen1	Notch1	1	287461	0.000612316	275527	-0.0781322	286497	-0.256555	265376	0.586173	331283	0.889	278622
276597	Mrgpra3	Calca/Dcn	Adam9	Itgb1	1	263104	0.000612316	275528	-0.13912	311759	-0.456014	310499	0.80196	140564	0.879	277172
276598	Ntrk3/S100a16	Atf3	Rgma	Bmpr1b	1	287209	0.000612307	275529	-0.0431989	270746	-0.20955	252029	0.404575	371005	0.791	266734
276599	Calca/Sstr2	TLF macrophage	Cntn1	Notch1	1	305656	0.000612305	275530	-0.134429	309961	-0.624422	334597	0.695869	258376	1	349817
276600	Sst	Calca/Dcn	Lgals1	Itgb1	1	250633	0.000612303	275531	-0.159166	318971	-0.525125	321483	0.878578	45405	0.957	291773
276601	Th	Th	Farp2	Plxna2	1	284931	0.000612297	275532	-0.0831082	288677	-0.403226	300362	0.66543	283608	0.874	276476
276602	Pvalb	T-cell	Gnai2	Oprm1	1	276537	0.000612293	275533	-0.195426	330663	-0.258163	265785	0.785895	160887	1	349817
276603	Trpm8	Fibroblast	Sdc2	Ptprj	1	277563	0.000612285	275534	-0.0701386	282918	-0.301665	277210	0.667399	282070	0.822	270082
276604	Ntrk3/S100a16	Ntrk3/Calb1	Copa	Ntrk1	1	245122	0.000612283	275535	-0.04843	273101	-0.295665	275649	0.813522	125801	0.867	275524
276605	Monocytes	Calca/Smr2	Sparc	Eng	1	293420	0.000612278	275536	-0.0891775	291297	-0.672467	339779	0.702643	252134	0.992	308355
276606	Atf3	Monocytes	Lman1	Mcfd2	1	273622	0.000612277	275537	-0.0753759	285255	-0.158747	236438	0.645626	297969	0.846	272908
276607	Calca/Smr2	Calca/Bmpr1b	Lamb1	Itga9_Itgb1	1	244231	0.000612264	275539	-0.0782911	286565	-0.357328	290516	0.742559	212074	0.005	156462
276608	Pvalb	Trpm8	Vegfa	Tyro3	1	283989	0.000612254	275540	-0.0594355	278100	-0.137765	229829	0.447181	367200	0.815	269278
276609	Dendritic cells	Mrgprb4	Lpl	Cd44	1	266012	0.000612243	275541	-0.119503	304073	-0.495857	317032	0.804689	137118	0.971	296296
276610	Calca/Sstr2	Neutrophil	Adam10	Il6ra	1	281784	0.000612241	275542	-0.110579	300358	-0.247344	262831	0.676545	274973	0.968	295216
276611	Calca/Smr2	Pericyte	Col18a1	Itga3	1	261741	0.000612229	275543	0.00370769	248576	-0.0624041	204839	0.569137	338504	0.492	241242
276612	Rxfp1	Sst	Col1a2	Itga2b	1	299383	0.000612226	275544	-0.0344684	266692	-0.343776	287370	0.425758	369420	0.975	297890
276613	T-cell	Mrgprd	Gnai2	Ptpru	1	320894	0.000612218	275545	-0.258206	346607	-0.569678	327758	0.635467	304745	1	349817
276614	Dendritic cells	Mrgprb4	Gnai2	Oprm1	1	256947	0.000612212	275546	-0.0901668	291708	-0.297418	276105	0.785883	160899	0.901	280476
276615	Th	Calca/Adra2a	Timp3	Cd44	1	203518	0.000612209	275547	0.165419	173320	-0.427107	305181	0.83107	103185	0.007	160357
276616	Trpm8	TLF macrophage	Jam3	Itgb1	1	236987	0.000612196	275548	-0.0235892	261636	-0.10342	218807	0.76091	191221	0.449	237723
276617	TLF macrophage	Ccr2 macrophages	Arf1	Insr	1	264007	0.000612195	275549	-0.149236	315490	-0.209208	251925	0.790813	154701	0.999	322370
276618	Dendritic cells	Endothelial	Cntn1	Notch1	1	280079	0.000612193	275550	0.1024	201631	-0.482907	315002	0.69585	258394	1	349817
276619	T-cell	Atf3	Psen1	Notch2	1	241971	0.000612164	275551	0.0452922	228780	-0.104485	219143	0.697611	256759	0.354	229622
276620	Trpm8	Pvalb	Adam10	Cadm1	1	251844	0.000612159	275552	-0.122521	305258	-0.607668	332608	0.86553	60313	0.93	285492
276621	Calca/Smr2	IFN macrophage	Gnai2	Ednrb	1	260931	0.000612157	275553	-0.105593	298301	-0.274625	270092	0.773946	175599	0.928	285112
276622	TLF macrophage	Mrgpra3	Tgfb1	Tgfbr3	1	212516	0.000612151	275554	0.21465	152972	0.00519317	181863	0.651756	293649	0.006	158540
276623	Satglia	Mrgpra3	Lgals1	Itgb1	1	250916	0.000612151	275555	-0.101276	296496	-0.640587	336388	0.878565	45424	0.981	300719
276624	IFN macrophage	Calca/Dcn	Ptn	Plxnb2	1	274467	0.000612146	275556	0.0296517	236253	-0.348618	288502	0.666145	283019	0.946	289004
276625	Monocytes	Sst	Apoe	Lrp1	1	214088	0.000612141	275557	0.0127572	244298	-0.362318	291618	0.85924	67778	0.065	191190
276626	Resident Macrophages	Calca/Smr2	Gnai2	Cnr1	1	253118	0.000612141	275558	-0.0311	265168	-0.110428	221065	0.691962	261917	0.5	241884
276627	Atf3	Rxfp1	Ptn	Ptprb	1	301768	0.000612137	275559	-0.109925	300114	-0.491775	316402	0.626647	310265	0.99	306498
276628	IFN macrophage	Mrgprb4	Cxcl12	Itgav	1	269901	0.000612136	275560	-0.00601849	253198	-0.0273005	192947	0.547241	346201	0.908	281598
276629	Dendritic cells	Th	Fgf13	Scn5a	1	329849	0.000612136	275561	-0.162968	320270	-1.17023	367188	0.574283	336411	1	349817
276630	Ntrk3/S100a16	Resident Macrophages	Adam15	Itgb1	1	274075	0.000612129	275562	-0.183557	327044	-0.168377	239427	0.77151	178525	1	349817
276631	Ntrk3/S100a16	Ntrk2	Pomc	Oprm1	1	292502	0.000612128	275563	-0.0511476	274321	-0.203463	250229	0.393131	371697	0.953	290698
276632	Calca/Smr2	Atf3	Grn	Egfr	1	294932	0.000612127	275564	-0.0946031	293664	-0.404158	300559	0.623804	311954	0.961	292922
276633	Calca/Sstr2	Schwann_M	Apoe	Scarb1	1	291552	0.000612126	275565	-0.201697	332459	-0.865747	354852	0.79843	145066	1	349817
276634	Ntrk3/S100a16	Monocytes	Lman1	Mcfd2	1	270566	0.00061211	275566	-0.0754478	285288	-0.109242	220688	0.645595	297992	0.849	273298
276635	Dendritic cells	Calca/Adra2a	Ptn	Sdc3	1	259922	0.000612107	275567	0.0106587	245244	-0.290683	274321	0.729684	225856	0.889	278622
276636	Pericyte	Mrgpra3	Apoe	Ldlr	1	252018	0.000612087	275568	-0.111783	300871	-0.858352	354394	0.867672	57806	0.834	271452
276637	Calca/Bmpr1b	Calca/Dcn	Il34	Ptprz1	1	273426	0.000612085	275569	-0.0269434	263184	-0.210666	252385	0.576976	335302	0.485	240690
276638	Endothelial	Calca/Bmpr1b	Timp2	Itga3	1	284739	0.000612084	275570	-0.176371	324821	-0.494423	316800	0.789211	156687	1	349817
276639	Calca/Sstr2	Calca/Smr2	Fstl5	Chl1	1	216474	0.000612084	275571	0.0917543	206666	-0.116233	222943	0.747477	206691	0.016	170502
276640	Sst	Pericyte	Bdnf	Ngfr	1	244041	0.000612082	275572	0.161529	174946	-0.350567	288984	0.762601	189212	0.956	291491
276641	TLF macrophage	Mrgprd	Adam9	Itga6	1	233898	0.000612082	275573	0.0803535	212024	-0.0682113	206851	0.698864	255612	0.247	219430
276642	TLF macrophage	Th	Col1a2	Itga1_Itgb1	1	243668	0.00061207	275574	-0.0798842	287252	-0.336814	285698	0.73271	222673	0.002	147145
276643	Calca/Oprk1	Rxfp1	Mdk	Lrp1	1	302461	0.00061207	275575	-0.0856835	289779	-0.335633	285433	0.523582	353161	0.992	308355
276644	Calca/Oprk1	Ntrk3/Calb1	Rgmb	Neo1	1	274011	0.000612068	275576	-0.0378547	268289	-0.219243	254913	0.619788	314215	0.688	257061
276645	Calca/Smr2	Calca/Sstr2	Sostdc1	Lrp6	1	276319	0.000612059	275578	-0.0345712	266743	-0.151067	233997	0.52821	351891	0.644	253386
276646	Endothelial	Sst	C1qb	C1qbp	1	244492	0.000612055	275579	0.0609947	221183	-0.507431	318837	0.77748	171205	0.423	235657
276647	Neutrophil	Calca/Smr2	Col1a2	Itga1_Itgb1	1	221152	0.000612053	275580	-0.0565496	276747	0.011946	179625	0.732707	222676	0.003	151132
276648	Mrgprb4	Trpm8	Mdk	Sdc3	1	293820	0.000612049	275581	-0.0908708	292035	-0.20203	249799	0.490581	360467	0.955	291218
276649	TLF macrophage	Trpm8	Txlna	Stx3	1	273271	0.00061204	275583	-0.0440693	271165	-0.106257	219739	0.564022	340491	0.714	259377
276650	Mrgprb4	Mrgprd	App	Tspan15	1	234569	0.000612033	275584	-0.033007	265962	-0.254929	264918	0.809852	130563	0.425	235817
276651	Ntrk3/Calb1	Calca/Sstr2	Apoe	Scarb1	1	270726	0.000612032	275585	-0.101034	296399	-0.810548	351259	0.798417	145081	0.929	285305
276652	Fibroblast	Atf3	Gnai2	Ednra	1	313132	0.00061203	275586	-0.254696	345840	-0.547408	324687	0.682869	269728	1	349817
276653	Ntrk3/S100a16	Mrgpra3	Rims2	Abca1	1	255390	0.000612022	275587	-0.0189475	259402	-0.464922	312061	0.776541	172296	0.694	257602
276654	TLF macrophage	Monocytes	Itgb2	Thy1	1	305482	0.000612016	275588	-0.134281	309906	-0.911031	357442	0.720806	234658	1	349817
276655	Dendritic cells	Schwann_N	Spp1	Cd44	1	253005	0.000612003	275589	-0.0646432	280433	-0.643026	336666	0.838158	93991	0.887	278346
276656	IFN macrophage	Mrgprb4	Anxa1	Grm7	1	254441	0.000611996	275590	-0.0291786	264232	-0.322129	282284	0.756599	196297	0.649	253803
276657	IFN macrophage	Dendritic cells	Adam9	Itgav	1	244220	0.000611985	275591	-0.0860008	289912	0.167011	131403	0.70919	245987	0.886	278208
276658	Calca/Dcn	Sst	Lgi3	Adam23	1	265979	0.000611984	275592	-0.0824311	288380	-0.37272	293928	0.746733	207550	0.768	264443
276659	Endothelial	Monocytes	Alcam	Nrp1	1	251549	0.000611982	275593	-0.134551	310004	-0.366473	292546	0.846618	83307	0.971	296296
276660	Mrgpra3	Pericyte	Pros1	Mertk	1	268895	0.000611977	275594	0.00757068	246735	-0.334724	285242	0.612954	317918	0.243	218987
276661	Endothelial	Pericyte	Mdk	Sorl1	1	309987	0.000611972	275596	-0.0461555	272114	-0.507235	318803	0.580958	333607	1	349817
276662	Fibroblast	Calca/Adra2a	Lgals8	Itga3	1	257926	0.000611972	275597	-0.0146457	257308	-0.114406	222327	0.693747	260278	0.856	274118
276663	Ntrk3/S100a16	Th	Gdf11	Antxr1	1	279056	0.000611968	275598	-0.0273433	263389	-0.125048	225747	0.464315	364889	0.781	265659
276664	Calca/Sstr2	Mrgpra3	Gnai2	Ednra	1	185947	0.000611962	275599	0.186091	164568	0.0982068	151651	0.682857	269738	0	68177.5
276665	Pericyte	TLF macrophage	Adam10	Cd44	1	245028	0.000611952	275600	-0.105178	298151	-0.276586	270610	0.83387	99517	0.906	281260
276666	Calca/Oprk1	Schwann_N	Nid1	Itgb1	1	233275	0.000611945	275601	0.0116775	244778	-0.124148	225462	0.755068	198014	0.278	222520
276667	Ntrk2	Mrgprd	Gnai2	Unc5b	1	312927	0.000611934	275602	-0.21604	336363	-0.448166	309169	0.651706	293686	1	349817
276668	Satglia	Calca/Sstr2	Rtn4	Ngfr	1	269196	0.000611933	275603	-0.236996	341769	-0.896209	356633	0.902838	22160	1	349817
276669	Th	Endothelial	App	Lrp1	1	231956	0.000611929	275604	-0.0349382	266931	-0.351872	289268	0.845652	84443	0.521	243534
276670	Mrgprb4	Calca/Oprk1	Igfbp4	Lrp6	1	273423	0.000611929	275605	-0.0373023	268030	-0.318653	281451	0.674582	276477	0.78	265550
276671	Pericyte	Ntrk2	Cntn1	Nrcam	1	237116	0.000611927	275606	-0.00544665	252915	-0.450971	309665	0.837718	94564	0.637	252828
276672	Calca/Oprk1	Calca/Adra2a	Lin7c	Abca1	1	276117	0.000611918	275608	0.0345575	233907	-0.552387	325408	0.707792	247341	0.976	298322
276673	Pvalb	Monocytes	Lgals3	Eng	1	281930	0.000611913	275609	-0.0685638	282233	-0.247219	262794	0.633144	306256	0.915	282760
276674	Ntrk3/S100a16	Mrgprd	Ptn	Ncl	1	265188	0.000611908	275610	-0.125468	306426	-0.36085	291303	0.789813	155916	0.972	296686
276675	Mrgpra3	Neutrophil	Mdk	Itga4_Itgb1	1	259738	0.000611908	275611	-0.119191	303935	-0.0560736	202689	0.575304	336008	0.033	180448
276676	Mrgpra3	Satglia	Vim	Cd44	1	247872	0.000611904	275612	-0.0845095	289274	-0.552382	325407	0.867849	57577	0.956	291491
276677	Ntrk3/S100a16	Calca/Adra2a	Sema4d	Met	1	307003	0.000611903	275613	-0.104018	297629	-0.351899	289274	0.490024	360578	0.995	311920
276678	Atf3	Mrgpra3	Agrn	Dag1	1	289047	0.000611902	275614	-0.0851858	289581	-0.251031	263846	0.579867	334091	0.911	282101
276679	Ntrk2	Atf3	Nucb2	Erap1	1	284036	0.000611897	275615	-0.0585437	277699	-0.149024	233374	0.45904	365614	0.802	267878
276680	Ntrk3/S100a16	Ntrk3/S100a16	B2m	Tfrc	1	266935	0.000611893	275616	-0.124083	305908	-0.645159	336904	0.834996	98106	0.998	318141
276681	Ntrk3/S100a16	Ntrk3/S100a16	Tcn2	Cnr1	1	268293	0.000611888	275617	-0.0120579	256142	-0.00968327	186905	0.423081	369659	0.641	253142
276682	Calca/Oprk1	Schwann_N	Rgmb	Bmpr2	1	279923	0.000611875	275619	-0.167793	321951	-0.358822	290865	0.785498	161364	1	349817
276683	Ntrk2	Mrgprb4	C1qb	C1qbp	1	236346	0.000611872	275620	0.121846	192698	-0.554149	325661	0.777454	171227	0.221	216526
276684	Trpm8	Calca/Bmpr1b	Adam9	Itgav	1	270059	0.000611859	275621	-0.0610531	278844	-0.305411	278129	0.709169	246007	0.836	271695
276685	Satglia	Rxfp1	Sema4d	Plxnb2	1	276461	0.000611858	275622	-0.0755053	285305	-0.140984	230821	0.621741	313099	0.881	277459
276686	Calca/Adra2a	Satglia	Lamb1	Itga1	1	284536	0.000611847	275623	-0.0530439	275180	-0.252171	264174	0.587235	330798	0.877	276906
276687	Fibroblast	Mrgprb4	Serpine2	Lrp1	1	274817	0.000611844	275624	-0.0751329	285149	-0.235899	259698	0.675786	275562	0.885	278052
276688	Ccr2 macrophages	Schwann_N	Copa	Cd74	1	262477	0.000611843	275625	-0.0958774	294214	-0.907713	357275	0.836792	95805	0.948	289467
276689	Endothelial	Atf3	Tgfb1	Sdc2	1	273094	0.000611836	275626	-0.0313442	265261	-0.195032	247652	0.597748	325837	0.616	251092
276690	TLF macrophage	Atf3	App	Ncstn	1	277520	0.000611829	275627	-0.227359	339376	-0.349983	288824	0.807211	133958	1	349817
276691	Ntrk2	Mrgprb4	Gpc3	Unc5c	1	279169	0.000611827	275628	-0.0213899	260598	-0.208592	251729	0.485755	361400	0.559	246488
276692	Calca/Smr2	Rxfp1	Agrn	Lrp1	1	292458	0.000611823	275629	-0.0712852	283440	-0.323869	282710	0.599441	324947	0.969	295565
276693	Trpm8	Ntrk2	Lama2	Itga3_Itgb1	1	201666	0.00061182	275630	0.168119	172134	-0.684686	340974	0.793427	151412	0	68177.5
276694	Ntrk3/Calb1	Sst	Sema3e	Nrp2	1	286036	0.000611817	275631	0.0156245	242874	-0.297698	276191	0.557548	342841	0.96	292644
276695	Calca/Sstr2	Calca/Adra2a	Lin7c	Abca1	1	274831	0.000611814	275632	0.0344756	233944	-0.523848	321304	0.707774	247352	0.97	295922
276696	Ntrk2	Schwann_M	Calca	Ramp3	1	273058	0.000611814	275633	-0.121081	304715	-0.954491	359504	0.813964	125241	0.98	300196
276697	Ntrk3/S100a16	Sst	Lpl	Sdc1	1	304736	0.00061181	275634	-0.0730527	284240	-0.478346	314237	0.51569	355080	0.966	294486
276698	Calca/Bmpr1b	Ntrk2	Spp1	Cd44	1	256025	0.000611805	275635	-0.0963994	294454	-0.774103	348670	0.838136	94021	0.797	267344
276699	Resident Macrophages	Calca/Dcn	Sptan1	Ptpra	1	193716	0.000611804	275636	0.145687	181899	-0.124157	225464	0.873264	51416	0.405	234166
276700	Mrgprb4	Calca/Oprk1	Alcam	Chl1	1	263180	0.000611803	275637	-0.135796	310453	-0.90447	357090	0.858076	69181	0.986	303539
276701	Calca/Sstr2	Resident Macrophages	Lamb2	Itgav_Itgb8	1	261545	0.000611801	275638	-0.0412923	269892	0.0143988	178742	0.560322	341815	0.497	241640
276702	Neutrophil	Pericyte	Cdh1	Ptprm	1	243798	0.000611799	275639	-0.00519832	252820	-0.0658236	206040	0.689758	263830	0.259	220660
276703	Mrgprb4	Calca/Smr2	Txlna	Stx4a	1	281711	0.000611798	275640	-0.101573	296633	-0.220967	255423	0.653615	292317	0.944	288540
276704	Monocytes	Calca/Smr2	Adam9	Itgav	1	258312	0.000611792	275641	-0.0777719	286326	-0.060858	204357	0.709158	246021	0.893	279215
276705	Neutrophil	Trpm8	Lrpap1	Sorl1	1	263781	0.000611789	275642	-0.140433	312250	-0.413708	302491	0.812024	127803	0.981	300719
276706	Trpm8	Mrgprb4	Rgmb	Neo1	1	264821	0.000611787	275643	-0.00307514	251758	-0.172042	240659	0.619734	314240	0.499	241805
276707	Calca/Dcn	Schwann_N	Calr	Lrp1	1	267680	0.000611783	275644	-0.185741	327723	-0.416267	303033	0.806742	134507	0.974	297491
276708	Mrgprb4	Schwann_M	Agrn	Itgb1	1	239792	0.000611778	275645	0.000433066	250139	-0.0564566	202817	0.704639	250311	0.253	220050
276709	Satglia	Th	Fgf1	Cd44	1	257329	0.000611774	275646	-0.118274	303566	-0.584939	329721	0.840104	91423	0.934	286290
276710	Schwann_N	Calca/Adra2a	Txlna	Stx3	1	272854	0.000611771	275647	-0.0441589	271211	-0.0869037	213229	0.563968	340510	0.76	263672
276711	Ntrk3/Calb1	Pvalb	Il1rapl1	Ptprf	1	260221	0.000611767	275648	-0.0541811	275700	-0.518413	320510	0.788353	157795	0.834	271452
276712	Trpm8	T-cell	Lgals3bp	Itgb1	1	255542	0.000611765	275649	-0.129285	307938	-0.0952538	216050	0.773397	176296	0.983	301775
276713	TLF macrophage	Ntrk3/S100a16	Lgals3	Eng	1	260599	0.000611764	275650	-0.00296363	251706	-0.169997	239996	0.633116	306274	0.351	229367
276714	Mrgprb4	Mrgprb4	Lin7c	Abca1	1	289195	0.000611764	275651	-0.0737931	284567	-0.608625	332723	0.707765	247359	0.989	305676
276715	Pvalb	Trpm8	Sema6a	Plxna2	1	288449	0.000611753	275652	-0.0962399	294386	-0.395329	298718	0.663654	284950	0.944	288540
276716	Resident Macrophages	Calca/Smr2	Lgals3	Eng	1	283608	0.00061174	275653	-0.0609534	278792	-0.293911	275215	0.633112	306279	0.911	282101
276717	Neutrophil	Th	Thbs1	Scarb1	1	276924	0.000611738	275654	-0.0316153	265377	-0.116074	222880	0.457366	365870	0.662	254840
276718	Mrgpra3	Ntrk3/Calb1	Ptdss1	Jmjd6	1	278884	0.000611736	275655	-0.0437596	271025	-0.177997	242487	0.532964	350578	0.66	254676
276719	Th	Rxfp1	Timp2	Itgb1	1	256289	0.000611729	275656	-0.17586	324647	-0.590839	330507	0.881499	42281	0.992	308355
276720	Atf3	Calca/Adra2a	Lama3	Dag1	1	284581	0.000611729	275657	-0.0666864	281394	-0.204015	250378	0.565759	339818	0.868	275656
276721	Calca/Bmpr1b	Pericyte	Adam10	Tspan14	1	272355	0.000611728	275658	-0.12008	304304	-0.370862	293528	0.766372	184747	0.986	303539
276722	Atf3	Calca/Oprk1	Fgf2	Sdc2	1	286612	0.000611722	275659	-0.0502554	273928	-0.197519	248460	0.452031	366588	0.807	268423
276723	Schwann_M	Endothelial	Tln1	Itgb5	1	277316	0.000611717	275660	-0.120592	304517	-0.132759	228216	0.673971	276953	0.982	301232
276724	Calca/Bmpr1b	IFN macrophage	Tgfb1	Acvr1_Tgfbr2	1	223354	0.000611703	275661	0.00609879	247432	0.0782836	157834	0.673543	277305	0.006	158540
276725	Calca/Dcn	Calca/Dcn	Lrpap1	Lrp1	1	269130	0.000611697	275662	-0.13065	308474	-0.445798	308750	0.77395	175593	0.879	277172
276726	Pvalb	Resident Macrophages	Adam9	Itga6	1	274942	0.000611696	275663	-0.101765	296723	-0.251776	264057	0.698798	255661	0.914	282606
276727	Calca/Smr2	Ntrk3/Calb1	Lgals3	Mcam	1	231229	0.000611686	275664	0.155892	177430	-0.160731	237050	0.683821	268878	0.09	197122
276728	Schwann_M	Ntrk3/S100a16	Ptn	Ptprb	1	292596	0.000611683	275665	-0.0987701	295438	-0.334816	285265	0.62656	310316	0.971	296296
276729	Monocytes	Mrgprd	Spp1	Itgav_Itgb1	1	252287	0.000611676	275666	-0.0974306	294882	-0.805296	350922	0.819734	117831	0.274	222135
276730	Mrgprb4	Mrgpra3	Sptbn2	Ptpra	1	268441	0.000611673	275667	-0.0922729	292639	-0.436841	307068	0.762827	188935	0.884	277897
276731	Rxfp1	Rxfp1	Sema3d	Nrp1_Plxna1	1	277713	0.000611672	275668	-0.0614045	279007	-0.278461	271101	0.489131	360747	0.116	202044
276732	Calca/Smr2	T-cell	Cntn2	Cntn1	1	192306	0.000611671	275669	0.234023	145363	-0.192835	246972	0.830462	103960	0.059	189565
276733	Ntrk3/S100a16	Calca/Sstr2	Timp3	Cd44	1	182455	0.000611671	275670	0.223509	149391	-0.487788	315768	0.831009	103267	0	68177.5
276734	Dendritic cells	IFN macrophage	App	Lrp1	1	261221	0.000611665	275671	-0.286292	352121	-0.183166	244013	0.845624	84481	1	349817
276735	Calca/Smr2	Ccr2 macrophages	Angpt1	Itgb1	1	304334	0.000611664	275672	-0.193671	330145	-0.23332	259007	0.631804	307031	1	349817
276736	Endothelial	Dendritic cells	Itgav	Thy1	1	255354	0.000611655	275673	0.0511795	225976	-0.845774	353604	0.82618	109595	0.995	311920
276737	Calca/Bmpr1b	B-cell	Nlgn3	Nrxn2	1	292676	0.000611626	275674	-0.116614	302872	-0.233815	259132	0.637659	303330	0.999	322370
276738	B-cell	Calca/Bmpr1b	Nrxn2	Nlgn3	1	292676	0.000611626	275674	-0.116614	302872	-0.233815	259132	0.637659	303330	0.999	322370
276739	Mrgprb4	Calca/Sstr2	Vegfa	Gpc1	1	252904	0.000611626	275676	0.0221443	239760	-0.0923082	215057	0.611524	318723	0.21	215302
276740	T-cell	Rxfp1	Ncam1	Fgfr2	1	308519	0.000611621	275677	-0.186807	328044	-0.388197	297179	0.654185	291878	1	349817
276741	Schwann_N	Mrgprd	Hspa8	Ldlr	1	270575	0.00061162	275678	-0.187025	328122	-0.598096	331390	0.859167	67868	1	349817
276742	Endothelial	Calca/Dcn	Lrpap1	Lrp1	1	267692	0.000611614	275679	-0.13068	308490	-0.356811	290398	0.773939	175606	0.943	288286
276743	Trpm8	Calca/Bmpr1b	B2m	Tfrc	1	269075	0.000611603	275680	-0.141463	312612	-0.752311	346999	0.834963	98163	0.995	311920
276744	Th	Calca/Bmpr1b	Psen1	Ncstn	1	280848	0.000611594	275681	-0.0707793	283208	-0.276512	270603	0.652447	293148	0.908	281598
276745	Calca/Oprk1	Calca/Sstr2	Cklf	Lrp6	1	277427	0.000611594	275682	-0.060223	278472	-0.177235	242242	0.595613	326865	0.762	263872
276746	Dendritic cells	Mrgprd	Tgfb1	Eng	1	226592	0.000611591	275683	0.11751	194739	0.0698272	160558	0.590765	329205	0.019	172772
276747	Ntrk3/Calb1	Trpm8	Gdf11	Acvr1b_Acvr2b	1	267297	0.000611591	275684	-0.026526	262997	-0.0746208	208984	0.43647	368385	0.257	220435
276748	Mrgprd	Schwann_N	Adam10	Nrcam	1	257100	0.000611582	275685	-0.116645	302885	-0.35996	291113	0.813288	126103	0.949	289716
276749	Pvalb	T-cell	Gdf11	Bmpr2	1	282740	0.000611558	275686	-0.153172	316899	-0.133365	228425	0.682195	270320	0.999	322370
276750	Mrgprd	Resident Macrophages	Vegfa	Nrp2	1	239621	0.000611556	275687	-0.00210018	251311	0.14993	136235	0.621729	313108	0.27	221764
276751	Pericyte	Pericyte	Lamb1	Cd44	1	270618	0.000611555	275688	-0.132778	309315	-0.323582	282643	0.774506	174858	0.994	310588
276752	Calca/Oprk1	Pvalb	Grn	Sort1	1	275608	0.000611552	275689	-0.0918017	292418	-0.371705	293704	0.723286	232211	0.922	284018
276753	Monocytes	Mrgpra3	Lrpap1	Sorl1	1	265092	0.000611538	275690	-0.11488	302149	-0.609454	332820	0.811993	127839	0.937	286963
276754	Endothelial	Trpm8	Fgf1	Fgfr2	1	315204	0.000611534	275691	-0.143985	313579	-0.475491	313791	0.602927	323142	1	349817
276755	Ntrk2	Ntrk2	Cntn3	Ptprg	1	286393	0.000611532	275692	-0.0618488	279193	-0.241992	261421	0.538646	348927	0.791	266734
276756	Trpm8	Calca/Adra2a	Dcn	Met	1	305003	0.00061153	275693	-0.0564754	276706	-0.537912	323380	0.481863	362052	0.938	287186
276757	Ntrk3/S100a16	Fibroblast	S100a1	Trpm3	1	237084	0.000611527	275694	-0.0788399	286814	0.397691	79008	0.689806	263780	0.899	280124
276758	Atf3	Calca/Smr2	Rgma	Bmpr2	1	243708	0.000611517	275695	0.0253141	238304	-0.0692317	207182	0.652074	293423	0.127	203934
276759	B-cell	Calca/Dcn	Spp1	Itgav_Itgb1	1	250402	0.000611516	275696	-0.0611035	278866	-0.857905	354354	0.819715	117846	0.306	225250
276760	Ntrk3/S100a16	Mrgprd	Farp2	Plxna4	1	281651	0.000611512	275697	-0.0631202	279750	-0.345661	287812	0.662712	285629	0.894	279368
276761	Mrgprb4	Resident Macrophages	Mdk	Itga6_Itgb1	1	268380	0.000611503	275698	-0.1211	304723	-0.134553	228811	0.588023	330450	0.117	202219
276762	Ccr2 macrophages	Th	Psap	Ar	1	250092	0.000611499	275699	-0.116559	302847	-0.353365	289607	0.833967	99382	0.916	282924
276763	Mrgprb4	Calca/Bmpr1b	Apoe	Vldlr	1	307246	0.000611498	275700	-0.217066	336630	-1.39485	371519	0.751128	202566	1	349817
276764	Th	Atf3	Adam10	Tspan5	1	273540	0.000611496	275701	-0.121655	304941	-0.587604	330077	0.78764	158658	0.976	298322
276765	Th	Sst	Sema4g	Plxnb2	1	283347	0.000611485	275702	-0.0554646	276275	-0.106086	219677	0.343972	373628	0.834	271452
276766	Pvalb	Mrgprb4	Vegfa	Gpc1	1	278125	0.000611483	275703	-0.0599393	278342	-0.215332	253780	0.611496	318735	0.764	264067
276767	Rxfp1	Atf3	Col6a2	Itgav_Itgb8	1	278244	0.000611481	275704	-0.0326256	265815	-0.290381	274242	0.572259	337235	0.455	238224
276768	Mrgpra3	TLF macrophage	Igfbp4	Lrp6	1	247314	0.000611461	275705	0.0451845	228818	-0.110873	221202	0.674499	276537	0.407	234310
276769	Ntrk2	Schwann_M	Ybx1	Notch1	1	305173	0.000611456	275706	-0.138183	311384	-0.469789	312880	0.67512	276080	1	349817
276770	Mrgpra3	Ccr2 macrophages	Lgals3bp	Itgb1	1	275642	0.000611455	275707	-0.16611	321359	-0.219459	254976	0.773352	176350	1	349817
276771	Calca/Bmpr1b	Calca/Smr2	Gnas	Adcy7	1	217740	0.000611452	275708	0.00603467	247455	-0.174923	241535	0.829319	105483	0.239	218518
276772	Mrgprd	Ntrk2	Vegfa	Itgb1	1	204961	0.000611449	275709	0.105631	200148	0.0198613	176922	0.72411	231443	0.001	140583
276773	Mrgprd	Rxfp1	Gdf11	Acvr2b_Tgfbr1	1	256192	0.000611439	275710	-0.0192991	259560	-0.133817	228576	0.508677	356755	0.007	160357
276774	Endothelial	Pvalb	Edil3	Itgav	1	261919	0.000611438	275711	-0.139276	311819	-0.390518	297685	0.819687	117880	0.99	306498
276775	Calca/Smr2	Calca/Bmpr1b	Lama5	Itgav_Itgb8	1	293441	0.000611433	275712	-0.0629307	279658	-0.297816	276221	0.490474	360493	0.864	275123
276776	Satglia	Endothelial	Spp1	Itga8_Itgb1	1	230523	0.000611412	275713	0.0584318	222427	-0.723628	344561	0.799922	143129	0.012	166784
276777	Calca/Smr2	Th	Tctn1	Tmem67	1	278883	0.000611402	275714	-0.0435416	270934	-0.0925147	215133	0.350325	373452	0.712	259182
276778	Calca/Oprk1	Sst	Nptx1	Nptxr	1	278359	0.000611402	275715	-0.0787209	286766	-0.366829	292642	0.689556	264005	0.844	272667
276779	Ntrk3/S100a16	Satglia	Gpi1	Amfr	1	244013	0.000611397	275716	-0.104219	297722	-0.175903	241828	0.810046	130298	0.859	274499
276780	Mrgprb4	Dendritic cells	Frs3	Fgfr1	1	294496	0.000611393	275717	-0.062604	279489	-0.331134	284394	0.613977	317379	0.997	315502
276781	Ntrk3/Calb1	IFN macrophage	Fgf1	Fgfr1	1	186968	0.000611393	275718	0.102039	201830	0.138295	139612	0.80354	138600	0.03	179082
276782	Calca/Oprk1	Resident Macrophages	Adam23	Itga4	1	295045	0.000611384	275719	-0.13191	308960	-0.590929	330518	0.713376	241889	0.998	318141
276783	Th	Ntrk3/Calb1	Lamc1	Itga7_Itgb1	1	202543	0.000611378	275720	0.059021	222121	-0.193443	247164	0.75378	199533	0	68177.5
276784	Mrgprb4	Monocytes	Sptan1	Ptpra	1	251740	0.000611377	275721	-0.15683	318190	-0.461885	311558	0.873225	51456	0.983	301775
276785	Trpm8	Schwann_N	Lamc1	Itga2_Itgb1	1	166951	0.000611373	275722	0.288797	125160	0.123318	143978	0.733579	221718	0	68177.5
276786	Calca/Dcn	B-cell	Fam3c	Lamp1	1	259226	0.000611363	275723	-0.154408	317336	-0.331978	284601	0.813279	126116	0.959	292354
276787	Fibroblast	Ntrk2	Calr	Itgav	1	274473	0.000611358	275724	-0.182174	326625	-0.303185	277576	0.800297	142622	1	349817
276788	Pvalb	Atf3	Lpl	Lrp1	1	269067	0.000611352	275725	-0.0547475	275949	-0.491135	316303	0.733167	222163	0.666	255194
276789	Schwann_M	Calca/Dcn	Tln1	Itgb5	1	279523	0.000611344	275726	-0.12069	304547	-0.213968	253374	0.673904	277005	0.937	286963
276790	Schwann_N	Mrgpra3	Gnai2	Adora1	1	280521	0.000611342	275727	-0.160895	319538	-0.365683	292367	0.753825	199472	0.997	315502
276791	Pvalb	Fibroblast	Cadm3	Cadm1	1	197482	0.000611339	275728	0.0896194	207697	-0.15841	236334	0.87975	44206	0.287	223446
276792	Ntrk3/Calb1	Mrgpra3	Gdf11	Bmpr2	1	266510	0.000611322	275729	-0.0328006	265884	-0.312207	279880	0.682153	270365	0.485	240690
276793	Pvalb	Ntrk2	Apoe	Ldlr	1	250412	0.000611321	275730	-0.101625	296662	-0.922348	358007	0.8676	57887	0.761	263774
276794	Fibroblast	IFN macrophage	Vim	Cd44	1	190614	0.000611305	275731	-0.00134947	250957	0.121676	144521	0.867793	57649	0.295	224210
276795	Pericyte	TLF macrophage	Adam9	Itgb1	1	236304	0.000611285	275732	-0.0658031	280981	-0.117224	223258	0.801826	140720	0.73	260828
276796	Mrgprd	Ntrk3/Calb1	Cthrc1	Fzd3	1	282615	0.000611279	275734	-0.0547538	275952	-0.0849664	212544	0.339922	373723	0.864	275123
276797	Calca/Dcn	IFN macrophage	Lman1	Mcfd2	1	276805	0.000611273	275735	-0.086874	290269	-0.211337	252582	0.645439	298096	0.797	267344
276798	Calca/Smr2	Calca/Sstr2	Farp2	Plxna1	1	285047	0.00061126	275736	-0.0658554	281008	-0.18774	245374	0.533427	350450	0.844	272667
276799	Neutrophil	Calca/Sstr2	Tgfb1	Itgb8	1	260674	0.000611253	275737	-0.014656	257314	-0.102377	218457	0.64379	299193	0.635	252672
276800	Sst	Fibroblast	Txlna	Stx4a	1	279505	0.000611246	275738	-0.0709566	283295	-0.219152	254883	0.653513	292391	0.955	291218
276801	B-cell	Calca/Smr2	Spp1	Itgav_Itgb1	1	251666	0.000611246	275739	-0.0810707	287766	-0.865028	354801	0.819682	117888	0.274	222135
276802	Dendritic cells	Atf3	App	Grm7	1	271273	0.00061124	275740	-0.292919	353323	-0.460337	311278	0.860572	66209	1	349817
276803	Mrgprb4	Satglia	Rims2	Abca1	1	260774	0.000611234	275741	-0.0515723	274535	-0.500045	317678	0.776429	172437	0.758	263480
276804	Calca/Smr2	Ntrk3/S100a16	Slc6a8	Lifr	1	271943	0.000611227	275742	-0.0386588	268630	-0.259222	266048	0.636468	304111	0.542	245186
276805	Calca/Adra2a	Fibroblast	Lama4	Itgav_Itgb8	1	254261	0.00061122	275745	0.000155823	250274	-0.132011	228010	0.691962	261915	0.668	255362
276806	Endothelial	Ntrk3/S100a16	C3	Cd81	1	226534	0.000611216	275746	0.0300086	236090	-0.136938	229576	0.762597	189215	0.116	202044
276807	Pericyte	Calca/Smr2	Fn1	Nt5e	1	257661	0.000611183	275747	0.026236	237826	-0.0855643	212741	0.507179	357072	0.133	204917
276808	Resident Macrophages	Trpm8	Lgals1	Itgb1	1	256127	0.000611169	275748	-0.138434	311480	-0.73477	345534	0.878479	45527	0.984	302346
276809	Ntrk2	Neutrophil	Adcyap1	Pth1r	1	291669	0.00061116	275749	-0.0590332	277914	-0.333452	284949	0.573292	336808	0.916	282924
276810	Mrgprb4	Neutrophil	Psap	Sort1	1	190172	0.000611156	275750	0.0866136	209025	-0.121671	224689	0.846972	82855	0.006	158540
276811	Satglia	Satglia	Cntn2	Cntn1	1	199476	0.000611134	275751	0.0300748	236064	0.0226497	175972	0.8304	104040	0.137	205554
276812	Ccr2 macrophages	Schwann_N	Arf6	Smap1	1	261441	0.00061113	275752	-0.138402	311464	-0.130123	227425	0.76127	190789	0.983	301775
276813	TLF macrophage	Atf3	Psen1	Notch2	1	244820	0.000611129	275753	0.0445621	229106	-0.142435	231297	0.697432	256935	0.369	231012
276814	Mrgpra3	Atf3	Gdf11	Bmpr1a	1	274317	0.000611121	275754	-0.0283656	263855	-0.200122	249254	0.566966	339331	0.519	243392
276815	Mrgpra3	Mrgprd	Wnt9a	Fzd3_Lrp6	1	282878	0.000611121	275755	-0.024505	262069	-0.116887	223144	0.462628	365137	0.943	288286
276816	Calca/Dcn	Mrgprd	Slit1	Flrt3	1	276522	0.000611116	275756	-0.0350943	267014	-0.131653	227892	0.491414	360295	0.623	251654
276817	Schwann_M	Th	Cntn1	Nrcam	1	243018	0.000611115	275757	-0.0746232	284922	-0.307259	278607	0.837628	94693	0.905	281110
276818	Neutrophil	Calca/Dcn	Rspo2	Lgr5	1	280823	0.000611109	275759	-0.0592448	277999	-0.207265	251350	0.545126	346940	0.628	252069
276819	Rxfp1	Ntrk3/S100a16	Fstl5	Sdk2	1	290114	0.000611103	275760	-0.0689884	282432	-0.280718	271714	0.558574	342458	0.886	278208
276820	Pvalb	Th	Fgf12	Fgfr1	1	261958	0.000611101	275761	-0.10719	298985	-0.418924	303595	0.798874	144487	0.937	286963
276821	Ntrk2	Sst	Copa	Ntrk1	1	241996	0.000611098	275762	-0.00828049	254272	-0.363606	291904	0.813375	125985	0.743	262054
276822	Calca/Smr2	Atf3	Hsp90b1	Lrp1	1	234713	0.000611097	275763	-0.00476306	252609	-0.276335	270570	0.79882	144554	0.359	230067
276823	Pvalb	Ntrk3/Calb1	Gnas	Adcy7	1	188634	0.000611092	275764	0.108449	198957	-0.082674	211777	0.829278	105542	0.003	151132
276824	IFN macrophage	Trpm8	Vegfb	Ret	1	263074	0.000611083	275765	-0.114411	301967	-0.29357	275112	0.77465	174686	0.941	287842
276825	Ntrk3/S100a16	Calca/Adra2a	Col4a2	Itga1_Itgb1	1	218447	0.000611082	275766	0.0081557	246440	-0.32246	282365	0.735698	219487	0	68177.5
276826	Calca/Dcn	Th	Lama4	Itga7_Itgb1	1	253880	0.000611081	275767	-0.101503	296595	-0.404396	300619	0.763815	187745	0.158	208676
276827	Calca/Bmpr1b	TLF macrophage	Grn	Sort1	1	266477	0.00061108	275768	-0.09238	292680	-0.193249	247099	0.723208	232281	0.925	284558
276828	Monocytes	T-cell	H2-K1	Aplp2	1	230882	0.000611071	275769	0.0170206	242264	-0.276696	270641	0.835457	97509	0.805	268228
276829	Th	Atf3	Lamc1	Itga6_Itgb1	1	214772	0.00061107	275770	0.00882039	246127	-0.326509	283307	0.752946	200480	0	68177.5
276830	Dendritic cells	Calca/Adra2a	C3	Cd46	1	277572	0.000611063	275771	-0.0508186	274171	-0.216254	254052	0.627507	309747	0.856	274118
276831	Trpm8	Calca/Dcn	L1cam	Cd9	1	256227	0.000611063	275772	-0.128125	307509	-0.982601	360830	0.887784	35791	0.982	301232
276832	Endothelial	Satglia	Pkm	Cd44	1	243072	0.000611063	275773	-0.115926	302561	-0.349381	288682	0.874113	50454	0.975	297890
276833	Calca/Dcn	Mrgprb4	Thbs1	Lrp1	1	296531	0.00061106	275774	-0.0872981	290459	-0.392863	298193	0.564874	340177	0.885	278052
276834	Endothelial	Schwann_M	Gnai2	Ednrb	1	265263	0.000611059	275775	-0.165544	321159	-0.155626	235429	0.773789	175812	0.998	318141
276835	Calca/Bmpr1b	Atf3	Arf6	Smap1	1	265089	0.000611059	275776	-0.0965297	294505	-0.345925	287882	0.761259	190804	0.874	276476
276836	Resident Macrophages	Pvalb	Actr2	Ldlr	1	239027	0.000611059	275777	-0.11839	303605	-0.0697025	207341	0.81848	119409	0.946	289004
276837	B-cell	Th	Rtn4	Ngfr	1	270313	0.000611048	275778	-0.243513	343338	-0.974677	360421	0.902775	22213	1	349817
276838	Satglia	Ccr2 macrophages	Lrpap1	Sort1	1	256630	0.000611038	275779	-0.127496	307265	-0.0263886	192624	0.756078	196892	0.994	310588
276839	Endothelial	Mrgpra3	Apoe	Vldlr	1	252360	0.000611034	275780	-0.0634752	279918	-0.175635	241762	0.751057	202650	0.739	261690
276840	Mrgprb4	Pericyte	Col18a1	Itgb5	1	236668	0.00061103	275781	0.101497	202081	0.0678374	161165	0.525593	352603	0.067	191708
276841	IFN macrophage	Rxfp1	Adam9	Itgb1	1	249771	0.000611028	275783	-0.169656	322601	-0.0414475	197779	0.801793	140772	0.995	311920
276842	Pericyte	Calca/Dcn	Fam3c	Lamp1	1	245281	0.000611026	275784	-0.102587	297063	-0.260088	266296	0.813237	126166	0.733	261098
276843	Pericyte	Calca/Bmpr1b	Psen1	Ncstn	1	273244	0.000611021	275785	-0.0709244	283282	-0.143026	231472	0.652341	293232	0.913	282446
276844	Dendritic cells	Calca/Sstr2	Arf1	Pld2	1	301241	0.000611019	275786	-0.147055	314698	-0.365015	292200	0.627074	310007	0.996	313513
276845	T-cell	Pvalb	Ncam1	Fgfr1	1	221287	0.000611007	275787	0.0446957	229041	-0.124097	225450	0.835895	96943	0.893	279215
276846	Fibroblast	Ntrk3/S100a16	Vegfa	Itga9	1	270199	0.000611005	275788	-0.0286343	263981	-0.0733699	208581	0.564716	340229	0.747	262417
276847	Calca/Smr2	Pvalb	Apoe	Ldlr	1	250315	0.000611002	275789	-0.11546	302388	-0.694395	341950	0.86757	57918	0.851	273532
276848	Ntrk3/S100a16	Calca/Smr2	Col5a2	Itga1_Itgb1	1	228966	0.000610996	275790	-0.0536587	275457	-0.276275	270555	0.699717	254848	0	68177.5
276849	Ntrk2	Endothelial	Gnai2	Adcy9	1	291091	0.000610993	275791	-0.196884	331077	-0.428658	305521	0.759268	193249	1	349817
276850	Th	Dendritic cells	Frs3	Fgfr1	1	295822	0.000610985	275792	-0.0627998	279597	-0.329077	283924	0.613898	317427	0.999	322370
276851	Schwann_M	Calca/Bmpr1b	Vegfb	Nrp1	1	266320	0.000610985	275793	-0.10149	296586	-0.286108	273153	0.742933	211703	0.858	274364
276852	Schwann_N	Calca/Sstr2	Dkk3	Kremen1	1	273540	0.000610983	275794	-0.0726541	284057	-0.179064	242819	0.654214	291862	0.848	273170
276853	T-cell	Resident Macrophages	Fgf1	Nrp1	1	177776	0.000610971	275795	0.098558	203419	0.27746	103748	0.812008	127826	0.028	178094
276854	Ntrk2	Schwann_N	Gnai2	Adcy9	1	286313	0.000610964	275796	-0.196895	331080	-0.319376	281616	0.759264	193255	1	349817
276855	Monocytes	Fibroblast	Hras	Cav1	1	274660	0.000610949	275797	-0.0708528	283251	-0.216686	254163	0.744266	210272	1	349817
276856	Satglia	Fibroblast	Tln1	Itgb5	1	279511	0.000610945	275798	-0.129187	307897	-0.139254	230287	0.673832	277075	0.99	306498
276857	Mrgpra3	Dendritic cells	Adam15	Itgav	1	272635	0.000610939	275799	-0.0821791	288274	-0.171721	240566	0.670184	279915	0.889	278622
276858	TLF macrophage	Atf3	Lamc1	Itgav_Itgb8	1	271961	0.000610934	275800	-0.067083	281583	-0.275151	270231	0.680049	272102	0.722	260090
276859	Calca/Oprk1	Ntrk3/S100a16	App	Lrp1	1	197901	0.000610933	275801	0.115035	195843	-0.27449	270058	0.845546	84575	0.009	163227
276860	Satglia	Calca/Smr2	Plat	Lrp1	1	292519	0.00061093	275802	-0.0511403	274317	-0.268461	268494	0.559256	342208	0.983	301775
276861	Calca/Bmpr1b	Calca/Adra2a	Vegfa	Itgav	1	285408	0.000610913	275803	-0.0506245	274094	-0.301457	277169	0.612453	318207	0.909	281765
276862	Pvalb	Th	Nlgn1	Nrxn1	1	229394	0.000610908	275804	0.0398762	231312	-0.54676	324600	0.825622	110336	0.133	204917
276863	Th	Pvalb	Nrxn1	Nlgn1	1	229394	0.000610908	275804	0.0398762	231312	-0.54676	324600	0.825622	110336	0.133	204917
276864	Th	Th	Slit2	App	1	239311	0.000610908	275806	-0.00422306	252334	-0.444962	308605	0.812887	126631	0.394	233178
276865	Th	Mrgprb4	Vegfa	Itgb1	1	236710	0.000610903	275807	0.0338091	234251	-0.190963	246358	0.724021	231521	0.083	195612
276866	Mrgprb4	Pericyte	Il2	Ngfr	1	332222	0.000610899	275808	-0.151357	316235	-0.841917	353346	0.45713	365902	1	349817
276867	Dendritic cells	Schwann_M	Lama2	Itga1	1	292153	0.000610891	275809	-0.0742467	284775	-0.551374	325267	0.653633	292310	0.914	282606
276868	Ntrk3/S100a16	Satglia	Lama4	Cd44	1	226124	0.000610889	275810	0.0282956	236899	-0.182957	243938	0.787819	158449	0.212	215524
276869	Calca/Smr2	Trpm8	Cdh1	Cdh2	1	209916	0.000610881	275811	0.146535	181494	-0.0149315	188698	0.690752	262995	0.001	140583
276870	Ntrk3/S100a16	Atf3	Apoe	Lrp6	1	272289	0.000610869	275812	-0.153534	317022	-1.12024	365743	0.843284	87365	0.997	315502
276871	T-cell	Rxfp1	Arpc5	Ldlr	1	266115	0.000610851	275813	-0.146439	314480	-0.26967	268782	0.816674	121681	1	349817
276872	Satglia	Trpm8	Gpi1	Ntrk1	1	258738	0.00061085	275814	-0.153139	316885	-0.359646	291051	0.82689	108707	0.982	301232
276873	Dendritic cells	Endothelial	Gas6	Mertk	1	275272	0.000610843	275815	-0.091736	292390	-0.43087	305936	0.724929	230645	0.835	271572
276874	Calca/Bmpr1b	Atf3	App	Lrp1	1	198740	0.000610842	275816	0.0758356	214147	-0.182525	243796	0.845536	84593	0.023	175348
276875	Endothelial	Mrgprd	Thbs1	Lrp1	1	294060	0.000610839	275817	-0.0872073	290419	-0.253923	264651	0.56483	340192	0.978	299219
276876	Atf3	Ntrk2	Efna1	Epha5	1	276212	0.000610828	275818	0.00125056	249735	-0.175017	241561	0.558805	342373	0.835	271572
276877	Calca/Sstr2	Rxfp1	Adam10	Tspan5	1	272789	0.000610826	275819	-0.128302	307585	-0.555495	325840	0.787548	158777	0.97	295922
276878	IFN macrophage	Calca/Adra2a	Adam15	Itgav	1	266873	0.000610825	275820	-0.0271398	263285	-0.196089	247984	0.670164	279933	0.797	267344
276879	Ntrk2	Pvalb	C3	Grm7	1	288315	0.000610823	275821	-0.0690886	282475	-0.530102	322236	0.665809	283294	0.883	277750
276880	Ntrk2	T-cell	Col5a2	Itga1_Itgb1	1	210216	0.000610806	275822	-0.0242805	261956	-0.0194942	190251	0.699684	254872	0	68177.5
276881	Pericyte	Calca/Adra2a	Arf1	Insr	1	234559	0.000610804	275823	-0.0147039	257338	-0.183702	244167	0.790624	154943	0.483	240523
276882	TLF macrophage	B-cell	Tgfb1	Itgb1	1	252815	0.000610801	275824	-0.0310053	265116	-0.154513	235047	0.772383	177502	0.994	310588
276883	Endothelial	Ntrk3/S100a16	Dkk3	Kremen1	1	292446	0.000610799	275825	-0.0815299	287986	-0.382552	295948	0.65418	291883	0.994	310588
276884	Rxfp1	Pvalb	Ybx1	Notch1	1	279054	0.000610797	275826	-0.0843596	289200	-0.291034	274420	0.675002	276165	0.896	279659
276885	Ntrk2	Pericyte	Lama4	Itga9_Itgb1	1	211308	0.00061079	275827	-0.00458019	252513	-0.252465	264248	0.757046	195773	0	68177.5
276886	Neutrophil	Ccr2 macrophages	Adam10	Notch1	1	276623	0.000610789	275828	-0.130979	308612	0.0711468	160110	0.658566	288748	1	349817
276887	Ntrk3/S100a16	Calca/Adra2a	Gnai2	S1pr1	1	303247	0.000610789	275829	-0.17441	324185	-0.359928	291106	0.638555	302746	0.999	322370
276888	Calca/Dcn	Monocytes	Ptn	Ncl	1	254452	0.000610789	275830	-0.0925303	292746	-0.297005	275994	0.789661	156119	0.835	271572
276889	Mrgpra3	TLF macrophage	Gdf11	Bmpr2	1	239840	0.000610781	275831	-0.0136714	256851	0.0378491	170905	0.682057	270455	0.305	225159
276890	Calca/Adra2a	Neutrophil	Timp2	Itgb1	1	184842	0.000610771	275832	-0.00290521	251682	0.13336	141082	0.881417	42382	0.193	213231
276891	Atf3	Trpm8	Inha	Acvr1	1	289849	0.000610767	275833	-0.0678179	281904	-0.181118	243395	0.386499	372065	0.871	276050
276892	Ccr2 macrophages	Calca/Bmpr1b	Gnas	Adcy9	1	288184	0.000610763	275834	-0.309679	356148	-0.67443	339958	0.818707	119165	1	349817
276893	Pericyte	Schwann_N	Fstl1	Dip2a	1	281009	0.00061076	275835	-0.196071	330831	-0.820847	352018	0.836223	96542	1	349817
276894	Mrgprd	Pericyte	Jag1	Notch2	1	281738	0.000610755	275836	-0.0611041	278869	-0.361134	291362	0.645294	298182	0.768	264443
276895	Sst	Ntrk2	Apoe	Sorl1	1	271361	0.000610752	275837	-0.17687	324962	-1.18312	367539	0.884958	38649	1	349817
276896	Schwann_M	Pvalb	Lrpap1	Sort1	1	262894	0.000610751	275838	-0.121801	304999	-0.170057	240021	0.756035	196927	0.972	296686
276897	Ntrk3/Calb1	Calca/Oprk1	Tgfb2	Tgfbr3	1	293958	0.000610723	275839	-0.0508919	274199	-0.28695	273362	0.502293	358105	0.943	288286
276898	Ccr2 macrophages	Calca/Bmpr1b	Lrpap1	Ldlr	1	256012	0.00061072	275840	-0.112192	301052	-0.182422	243765	0.786094	160633	0.977	298770
276899	Ntrk3/S100a16	Ntrk2	Psen1	Ncstn	1	275846	0.00061072	275841	-0.053178	275251	-0.220784	255364	0.652285	293269	0.895	279508
276900	Schwann_M	TLF macrophage	Fam3c	Lamp1	1	233476	0.000610717	275842	-0.099182	295619	-0.0420907	198003	0.813199	126221	0.836	271695
276901	Calca/Dcn	Rxfp1	Adam9	Itga3	1	278050	0.000610711	275843	-0.0941834	293486	-0.287551	273499	0.670504	279653	0.801	267770
276902	Atf3	Mrgprb4	S100a1	Trpm3	1	278940	0.000610709	275844	-0.0698509	282794	-0.360375	291194	0.689663	263911	0.904	280958
276903	Ntrk3/S100a16	Calca/Bmpr1b	Vegfb	Ret	1	270967	0.000610699	275845	-0.120043	304292	-0.430235	305820	0.774595	174752	0.965	294128
276904	Ccr2 macrophages	IFN macrophage	Gnai2	Ednrb	1	258104	0.000610697	275846	-0.106778	298809	-0.212757	253025	0.773737	175877	0.937	286963
276905	Ntrk2	Mrgprd	Vegfa	Itgb1	1	229805	0.000610697	275847	0.0427546	229975	-0.116196	222921	0.723987	231555	0.056	188726
276906	Calca/Adra2a	Schwann_M	Calr	Itga3	1	223793	0.000610689	275848	0.00533155	247776	-0.074716	209023	0.769884	180457	0.139	205859
276907	Calca/Oprk1	Ntrk2	Lman1	Mcfd2	1	278984	0.000610685	275849	-0.0874721	290547	-0.200634	249406	0.645329	298158	0.904	280958
276908	Schwann_M	Pericyte	Itgav	Thy1	1	277664	0.000610684	275850	-0.107354	299048	-0.849852	353869	0.826066	109738	1	349817
276909	Mrgprb4	Ntrk2	Sertad1	Ar	1	256767	0.000610678	275851	0.00306736	248863	0.0159004	178252	0.496094	359388	0.267	221480
276910	Calca/Bmpr1b	Sst	Bmp1	Bmpr1a	1	295946	0.000610676	275852	-0.0959692	294256	-0.219063	254857	0.49706	359200	0.969	295565
276911	Endothelial	Rxfp1	Psap	Sort1	1	282150	0.000610669	275853	-0.295548	353806	-0.76976	348348	0.846921	82926	1	349817
276912	Calca/Sstr2	Rxfp1	Sema3f	Nrp2_Plxna2	1	298526	0.000610665	275854	-0.0900166	291638	-0.299413	276636	0.525701	352580	0.97	295922
276913	IFN macrophage	Dendritic cells	Timp2	Cd44	1	234416	0.000610658	275855	-0.106341	298626	-0.252364	264219	0.874771	49725	0.92	283655
276914	Atf3	Atf3	Tgfb1	Tgfbr3	1	284841	0.000610656	275856	-0.075529	285321	-0.370875	293533	0.651478	293838	0.868	275656
276915	Endothelial	Calca/Smr2	Gpi1	Amfr	1	258536	0.000610652	275857	-0.119425	304033	-0.310532	279434	0.809952	130423	0.985	302933
276916	IFN macrophage	IFN macrophage	Lgals1	Itgb1	1	246707	0.000610645	275858	-0.165543	321157	-0.378047	295010	0.878433	45586	0.97	295922
276917	Ntrk3/Calb1	Trpm8	Cdh1	Igf1r	1	266467	0.000610632	275859	-0.0644584	280364	-0.310827	279507	0.723241	232257	0.767	264350
276918	T-cell	Schwann_N	Lama4	Itga9_Itgb1	1	230701	0.000610623	275861	-0.0439408	271105	-0.210025	252191	0.757021	195806	0.006	158540
276919	Fibroblast	Mrgpra3	App	Vldlr	1	247562	0.000610622	275862	-0.0731897	284287	-0.00146794	184110	0.730272	225229	0.806	268322
276920	Rxfp1	Calca/Oprk1	S100a1	Tlr4	1	287045	0.000610622	275863	-0.0611041	278868	-0.212872	253055	0.534025	350267	0.879	277172
276921	Calca/Smr2	Neutrophil	Vegfa	Ret	1	286408	0.000610616	275864	-0.129757	308121	-0.302802	277482	0.70691	248202	0.999	322370
276922	Rxfp1	Mrgprb4	Pkm	Cd44	1	232826	0.000610616	275865	-0.0463517	272186	-0.482053	314835	0.874073	50510	0.612	250732
276923	Neutrophil	Mrgpra3	Adam9	Itga3	1	260253	0.000610613	275866	-0.0725579	284017	0.0120082	179610	0.670486	279673	0.911	282101
276924	Ntrk3/Calb1	Schwann_N	Serping1	Lrp1	1	258566	0.000610607	275867	-0.0348927	266910	-0.187951	245444	0.70087	253788	0.613	250819
276925	Schwann_N	Monocytes	Spp1	Itgav_Itgb5	1	278630	0.000610605	275868	-0.0632877	279833	-0.742711	346208	0.741159	213630	0.882	277608
276926	Atf3	Calca/Smr2	Lama5	Itgav_Itgb8	1	293529	0.000610604	275869	-0.0632213	279801	-0.289988	274141	0.490305	360523	0.88	277312
276927	Dendritic cells	Calca/Bmpr1b	Gnai2	Ednrb	1	257699	0.000610604	275870	-0.100918	296349	-0.226955	257113	0.773724	175892	0.918	283269
276928	Ntrk2	Calca/Smr2	Lamc1	Dag1	1	273351	0.000610594	275871	-0.0702845	282979	-0.252396	264237	0.683771	268911	0.861	274758
276929	T-cell	Calca/Smr2	Fam3c	Lifr	1	249945	0.000610575	275872	-0.11234	301120	-0.256743	265424	0.811383	128688	0.889	278622
276930	Mrgprd	Fibroblast	Psen1	Ncstn	1	277596	0.000610572	275873	-0.083953	289032	-0.194505	247497	0.652257	293297	0.912	282282
276931	Pericyte	Pvalb	Lrpap1	Sort1	1	264278	0.00061056	275874	-0.121895	305033	-0.193663	247222	0.756006	196964	0.971	296296
276932	Calca/Adra2a	Schwann_M	Jag1	Notch1	1	273038	0.000610558	275875	0.00555471	247676	-0.150586	233872	0.52756	352058	0.672	255707
276933	Calca/Bmpr1b	Calca/Bmpr1b	Gnai2	Adora1	1	270501	0.000610556	275876	-0.12327	305559	-0.292297	274750	0.753706	199634	0.972	296686
276934	T-cell	T-cell	Nampt	Insr	1	269331	0.000610555	275877	-0.0805916	287538	-0.271619	269302	0.719032	236331	0.882	277608
276935	Mrgpra3	Trpm8	Cntn2	Nrcam	1	258845	0.000610554	275878	-0.052731	275043	-0.581953	329357	0.803371	138822	0.864	275123
276936	Th	Mrgprb4	Gas6	Tyro3	1	287836	0.000610552	275879	-0.0792087	286955	-0.265834	267827	0.590162	329461	0.892	279058
276937	Mrgpra3	Calca/Dcn	Adcyap1	Pth1r	1	291709	0.000610549	275880	-0.0613113	278956	-0.394576	298535	0.573169	336851	0.806	268322
276938	TLF macrophage	TLF macrophage	Spp1	Itgav_Itgb1	1	240753	0.00061053	275883	-0.0230858	261400	-0.647081	337134	0.819595	118002	0.178	211345
276939	Ntrk2	Mrgpra3	Lamc1	Itga6_Itgb1	1	249006	0.000610521	275884	-0.0833876	288802	-0.423179	304431	0.752862	200568	0.023	175348
276940	Pvalb	Calca/Bmpr1b	Col5a3	Itga1_Itgb1	1	228767	0.000610519	275885	-0.0380677	268379	-0.189797	246007	0.663084	285387	0	68177.5
276941	Monocytes	Atf3	Apoe	Lrp1	1	217906	0.000610513	275886	0.0124038	244460	-0.454703	310289	0.859079	67971	0.064	190923
276942	Atf3	Ntrk3/Calb1	Gpc3	Unc5c	1	265894	0.000610512	275887	0.0147692	243304	-0.107526	220127	0.485486	361438	0.344	228714
276943	Atf3	Mrgprb4	Vegfa	Cd44	1	301325	0.00061051	275888	-0.13674	310787	-0.55882	326303	0.711394	243831	1	349817
276944	Schwann_N	Pvalb	Fn1	Cd44	1	288294	0.000610506	275889	-0.107535	299139	-0.560642	326546	0.733544	221757	0.998	318141
276945	Rxfp1	Satglia	Lgi3	Adam23	1	257140	0.000610501	275890	-0.0856288	289763	-0.17213	240678	0.746503	207795	0.835	271572
276946	Pvalb	Ccr2 macrophages	App	Tnfrsf21	1	169294	0.000610491	275891	0.057676	222801	0.228514	115395	0.874697	49802	0.038	182582
276947	Calca/Sstr2	Rxfp1	Rspo2	Lgr4	1	279773	0.000610491	275892	-0.0554536	276272	-0.182853	243908	0.561477	341409	0.736	261382
276948	Rxfp1	Calca/Oprk1	Ptdss1	Scarb1	1	267161	0.000610484	275893	-0.00492858	252684	-0.121175	224515	0.561991	341232	0.495	241481
276949	Calca/Bmpr1b	Ccr2 macrophages	Tgfb1	Lpp	1	182274	0.000610482	275894	0.111543	197494	0.306982	97046	0.762086	189802	0.003	151132
276950	Endothelial	Mrgpra3	Apoe	Ldlr	1	242153	0.000610474	275895	-0.113077	301410	-0.407718	301240	0.86752	57984	0.857	274236
276951	Calca/Adra2a	Dendritic cells	Tgfb1	Tgfbr1_Tgfbr2	1	208915	0.000610473	275896	0.0804778	211974	0.154999	134765	0.696863	257456	0.01	164484
276952	Dendritic cells	IFN macrophage	Serping1	Lrp1	1	222634	0.000610472	275897	0.0318837	235172	0.18462	126616	0.700847	253811	0.269	221674
276953	Fibroblast	Calca/Smr2	Alcam	Chl1	1	234205	0.000610471	275898	-0.074164	284731	-0.229184	257790	0.857943	69336	0.918	283269
276954	Dendritic cells	Satglia	Calca	Ramp2	1	303170	0.00061047	275899	-0.176854	324959	-1.10281	365237	0.753438	199939	1	349817
276955	Schwann_M	Sst	Ncam1	Ncam2	1	261380	0.000610467	275900	-0.14009	312135	-0.424649	304695	0.829877	104745	0.993	309423
276956	Calca/Bmpr1b	Dendritic cells	Tgfb1	Itgb5	1	260087	0.000610457	275901	-0.00730789	253824	-0.00520964	185422	0.588999	330007	0.667	255281
276957	Ntrk2	Mrgpra3	Lamc1	Itga7_Itgb1	1	246152	0.000610452	275902	-0.0872865	290454	-0.378265	295049	0.75364	199707	0.015	169646
276958	Fibroblast	Resident Macrophages	Vegfa	Itgb1	1	274865	0.00061045	275903	-0.195083	330560	-0.00830043	186453	0.723947	231592	1	349817
276959	TLF macrophage	Pvalb	Timp2	Itga3	1	231095	0.000610438	275904	-0.0389384	268791	-0.0968986	216634	0.788987	156977	0.442	237170
276960	Calca/Oprk1	Calca/Smr2	Pros1	Tyro3	1	281955	0.000610435	275905	-0.0196556	259716	-0.181442	243492	0.463644	365005	0.781	265659
276961	Satglia	Atf3	Sema4d	Plxnb2	1	277856	0.000610433	275906	-0.0758498	285482	-0.163963	238016	0.621467	313258	0.875	276620
276962	Calca/Oprk1	Sst	Aimp1	Ntrk1	1	259364	0.000610432	275907	-0.0364579	267664	-0.526751	321754	0.791316	154038	0.881	277459
276963	Calca/Sstr2	Mrgprb4	Bsg	Slc16a7	1	227922	0.000610432	275908	0.0627851	220354	-0.232672	258823	0.755709	197298	0.051	187228
276964	Mrgpra3	Pvalb	Ptdss1	Scarb1	1	280156	0.000610406	275909	-0.0417309	270107	-0.217364	254343	0.561975	341238	0.712	259182
276965	Calca/Smr2	Endothelial	Vegfa	Gpc1	1	280600	0.000610403	275910	-0.0672179	281640	-0.168372	239426	0.611286	318838	0.938	287186
276966	Endothelial	Ccr2 macrophages	Adam10	Cadm1	1	231144	0.000610402	275911	-0.0206382	260208	-0.234692	259393	0.865363	60525	0.979	299682
276967	Mrgprb4	IFN macrophage	Hspa1a	Tlr4	1	264408	0.000610396	275912	0.0549677	224083	-0.117651	223373	0.527738	352016	0.561	246654
276968	Calca/Smr2	Th	Arf1	Insr	1	251249	0.000610379	275913	-0.0527491	275050	-0.363819	291953	0.790567	155015	0.702	258313
276969	Pvalb	Rxfp1	Nptx1	Nptxr	1	275657	0.000610376	275914	-0.0786702	286748	-0.281067	271789	0.689376	264176	0.896	279659
276970	IFN macrophage	Resident Macrophages	Mpz	Mpzl1	1	282500	0.000610355	275916	-0.0827715	288538	-0.752892	347041	0.726853	228703	0.841	272304
276971	TLF macrophage	Schwann_M	Ncam1	Gfra1	1	228944	0.000610355	275917	-0.016688	258284	0.126882	142915	0.798306	145236	0.999	322370
276972	Schwann_M	Calca/Sstr2	Psen1	Ncstn	1	276769	0.000610353	275918	-0.0846967	289353	-0.185273	244616	0.652216	293323	0.902	280637
276973	Fibroblast	Calca/Dcn	Edil3	Itgav	1	269635	0.00061034	275919	-0.133226	309494	-0.560869	326567	0.819554	118052	0.998	318141
276974	Satglia	Mrgprd	Cntn2	Cntn1	1	205537	0.000610335	275921	0.029299	236437	-0.0799643	210849	0.830308	104167	0.106	200311
276975	Monocytes	Rxfp1	Fgf13	Scn8a	1	276889	0.000610319	275923	-0.120172	304345	-0.712291	343603	0.825287	110757	1	349817
276976	Ntrk3/Calb1	Trpm8	Ptn	Ptprz1	1	276842	0.000610315	275924	-0.093458	293174	-0.438384	307378	0.728784	226776	0.904	280958
276977	Pvalb	Calca/Oprk1	Ntng1	Lrrc4c	1	294758	0.00061031	275925	-0.060269	278487	-0.392274	298058	0.535476	349865	0.834	271452
276978	Sst	Schwann_N	Ltbp1	Itgb5	1	281722	0.000610307	275926	-0.0581981	277539	-0.173669	241158	0.549857	345373	0.809	268616
276979	Calca/Smr2	Calca/Oprk1	App	Lrp1	1	190394	0.000610305	275927	0.111594	197473	-0.169455	239810	0.845479	84675	0.004	154084
276980	Th	Calca/Dcn	Anxa1	Grm7	1	271516	0.000610302	275928	-0.0915859	292333	-0.557325	326100	0.756344	196592	0.79	266629
276981	Calca/Dcn	IFN macrophage	Hsp90b1	Lrp1	1	247494	0.000610293	275929	-0.124248	305970	-0.113023	221894	0.798715	144673	0.946	289004
276982	Dendritic cells	Ntrk3/Calb1	Spp1	Itgav_Itgb1	1	249153	0.000610289	275930	-0.0797958	287215	-0.713763	343735	0.819566	118036	0.261	220850
276983	Resident Macrophages	Rxfp1	Gpi1	Amfr	1	259877	0.000610272	275931	-0.137128	310955	-0.288063	273659	0.809904	130485	0.992	308355
276984	Ntrk2	Dendritic cells	Arf6	Smap1	1	266943	0.000610267	275932	-0.150346	315835	-0.158978	236499	0.761141	190948	0.997	315502
276985	Atf3	Rxfp1	Slit1	Flrt3	1	284557	0.000610255	275933	-0.0585224	277688	-0.175123	241593	0.491238	360331	0.796	267238
276986	Mrgpra3	Calca/Dcn	Agrn	Itgb1	1	276805	0.000610253	275934	-0.110732	300411	-0.344417	287519	0.704379	250548	0.818	269611
276987	Pvalb	Pvalb	Vegfa	Itgav	1	272782	0.000610247	275935	-0.0624508	279433	-0.130289	227466	0.612324	318268	0.751	262808
276988	Ntrk2	Calca/Bmpr1b	Timp2	Itgb1	1	246794	0.000610245	275936	-0.142883	313149	-0.357402	290533	0.881372	42429	0.995	311920
276989	Mrgpra3	Neutrophil	Sertad1	Ar	1	289209	0.000610245	275937	-0.0722057	283855	-0.15461	235074	0.496005	359407	0.957	291773
276990	Calca/Smr2	Th	Megf10	Abca1	1	290478	0.000610236	275938	-0.0678473	281916	-0.46762	312510	0.621386	313311	0.81	268714
276991	Satglia	Calca/Dcn	Rtn4	Ngfr	1	261244	0.000610235	275939	-0.238378	342118	-0.851623	353969	0.902716	22275	0.995	311920
276992	Monocytes	Calca/Sstr2	Gnas	Adcy9	1	281311	0.000610212	275940	-0.217018	336618	-0.549139	324951	0.81864	119231	1	349817
276993	Fibroblast	TLF macrophage	Itgav	Thy1	1	273978	0.000610208	275941	-0.114645	302060	-0.604852	332265	0.82601	109809	1	349817
276994	Calca/Smr2	Calca/Smr2	Nrxn1	Nlgn3	1	226985	0.000610207	275942	0.0542874	224416	-0.156559	235732	0.728778	226780	0.018	172052
276995	Calca/Smr2	Calca/Smr2	Nlgn3	Nrxn1	1	226985	0.000610207	275942	0.0542874	224416	-0.156559	235732	0.728778	226780	0.018	172052
276996	Calca/Smr2	Endothelial	Sema3c	Nrp2_Plxna2	1	216952	0.0006102	275944	0.111115	197681	0.110594	147842	0.650487	294560	0.014	168734
276997	Trpm8	Calca/Dcn	Nid1	Ptprf	1	249904	0.000610189	275945	0.0158952	242762	-0.24968	263464	0.719703	235696	0.376	231656
276998	Fibroblast	Mrgprb4	Actr2	Ldlr	1	257149	0.000610188	275946	-0.0873324	290480	-0.339067	286253	0.818374	119553	0.996	313513
276999	Calca/Smr2	Th	Serpine2	Lrp1	1	271788	0.000610188	275947	-0.0248232	262241	-0.320862	281959	0.675489	275772	0.753	263022
277000	Dendritic cells	Dendritic cells	Spp1	Itgav_Itgb5	1	278069	0.000610182	275948	-0.0627295	279560	-0.511035	319363	0.741093	213697	0.983	301775
277001	Endothelial	Ccr2 macrophages	Agrn	Itgb1	1	289975	0.000610172	275949	-0.190791	329342	-0.183847	244207	0.704366	250559	1	349817
277002	Neutrophil	Mrgprd	Psen1	Ncstn	1	248016	0.000610167	275950	-0.0571603	277048	0.228561	115383	0.652182	293354	0.887	278346
277003	Calca/Bmpr1b	Calca/Bmpr1b	Arf1	Insr	1	234820	0.000610166	275951	-0.009128	254678	-0.20146	249634	0.790538	155053	0.462	238786
277004	Dendritic cells	Mrgpra3	Ptn	Sdc1	1	319251	0.000610164	275952	-0.116887	303000	-0.515492	320095	0.543674	347390	1	349817
277005	Mrgprb4	Schwann_N	Adam15	Itga9	1	278087	0.000610162	275953	-0.063281	279828	-0.224923	256587	0.625039	311230	0.792	266837
277006	Calca/Dcn	Ntrk3/Calb1	Gnai2	Ednra	1	275276	0.000610149	275954	-0.0801783	287354	-0.328866	283877	0.682536	270011	0.712	259182
277007	Mrgprb4	Calca/Dcn	Psap	Ar	1	199029	0.000610146	275955	0.0759324	214099	-0.173197	241016	0.833813	99590	0.01	164484
277008	Th	Rxfp1	Gnai2	Adcy7	1	197458	0.000610145	275956	0.136471	186087	-0.0684663	206938	0.772171	177728	0.001	140583
277009	Trpm8	Ntrk3/S100a16	Inha	Tgfbr3	1	296201	0.000610145	275957	0.0222688	239692	-0.34872	288528	0.414904	370329	0.99	306498
277010	Schwann_N	Satglia	Lrpap1	Sorl1	1	262704	0.000610138	275958	-0.127426	307236	-0.426955	305146	0.811818	128085	0.973	297096
277011	B-cell	Calca/Bmpr1b	Rtn4	Lingo1	1	281901	0.000610128	275959	-0.26872	348790	-0.561398	326650	0.827213	108288	1	349817
277012	T-cell	Rxfp1	Il1rapl1	Ptprs	1	257058	0.000610124	275960	-0.00521754	252827	-0.578403	328917	0.778111	170440	0.689	257146
277013	Schwann_N	Schwann_N	Txlna	Stx4a	1	274298	0.000610117	275961	-0.0976346	294965	-0.0915305	214786	0.653304	292564	0.962	293212
277014	Calca/Oprk1	Neutrophil	Sptbn2	Ptpra	1	261478	0.000610117	275962	-0.114712	302084	-0.10029	217754	0.762596	189217	0.999	322370
277015	Ccr2 macrophages	Ntrk2	Anxa1	Grm7	1	263907	0.000610107	275963	-0.0800752	287314	-0.332087	284632	0.756315	196631	0.863	274995
277016	Calca/Oprk1	Calca/Adra2a	Rgmb	Neo1	1	275993	0.000610097	275964	-0.0382134	268456	-0.248583	263186	0.619408	314420	0.698	257939
277017	Rxfp1	Pvalb	Fam3c	Lamp1	1	253508	0.000610096	275965	-0.142782	313121	-0.219649	255034	0.813122	126322	0.973	297096
277018	Calca/Oprk1	Sst	H2-K1	Aplp2	1	264658	0.000610096	275966	-0.13335	309541	-0.7107	343444	0.835347	97656	0.972	296686
277019	Trpm8	Trpm8	Apoe	Sdc2	1	258693	0.000610094	275967	-0.107552	299148	-0.404637	300672	0.809557	130946	0.936	286732
277020	IFN macrophage	Calca/Oprk1	App	Aplp2	1	264337	0.000610092	275968	-0.237493	341876	-0.632665	335524	0.907441	18498	1	349817
277021	Ntrk3/S100a16	Trpm8	Trf	Tfrc	1	258045	0.000610091	275969	0.0155549	242907	-0.21603	253982	0.662592	285712	0.376	231656
277022	Ccr2 macrophages	B-cell	Adam10	Tspan14	1	226706	0.000610082	275970	-0.0580268	277459	0.14654	137222	0.766131	185019	0.697	257859
277023	Ntrk2	Calca/Dcn	Ptn	Ncl	1	255660	0.000610079	275971	-0.0849388	289472	-0.324931	282956	0.789565	156244	0.852	273656
277024	Pvalb	Calca/Adra2a	Lamc1	Itga7_Itgb1	1	229240	0.000610073	275972	-0.0453999	271768	-0.230142	258099	0.753582	199777	0.001	140583
277025	Calca/Adra2a	Calca/Smr2	Cntn3	Ptprg	1	290091	0.000610071	275973	-0.0581147	277498	-0.313033	280083	0.538349	349022	0.802	267878
277026	Pvalb	Calca/Smr2	Adam10	Cadm1	1	208260	0.000610061	275974	0.0210749	240306	-0.252806	264333	0.86533	60566	0.105	200123
277027	Schwann_M	Calca/Adra2a	Calca	Pth1r	1	299989	0.000610059	275975	-0.174974	324369	-0.67422	339943	0.744637	209842	1	349817
277028	Calca/Oprk1	Th	S100a1	Ryr1	1	244388	0.000610055	275976	0.102973	201379	-0.0856588	212773	0.519169	354255	0.027	177558
277029	Ntrk3/S100a16	IFN macrophage	Serping1	Lrp1	1	225430	0.000610054	275977	0.0318198	235201	0.136167	140253	0.700775	253862	0.271	221858
277030	Calca/Sstr2	Pericyte	Lman1	Mcfd2	1	274358	0.000610048	275978	-0.084001	289052	-0.137573	229756	0.645209	298245	0.89	278757
277031	Mrgpra3	Calca/Smr2	Lgals1	Itgb1	1	253843	0.000610032	275979	-0.0866783	290202	-0.896793	356676	0.87838	45637	0.981	300719
277032	Sst	Monocytes	Vcan	Cd44	1	241889	0.000610029	275980	0.0574061	222935	-0.185119	244560	0.680797	271503	0.078	194468
277033	Ntrk3/Calb1	TLF macrophage	Cntn2	Nrcam	1	221521	0.000610016	275981	0.0617328	220829	-0.158358	236316	0.803301	138914	0.422	235564
277034	Calca/Oprk1	Atf3	Lamb2	Dag1	1	269023	0.000610013	275982	-0.0136156	256819	-0.154566	235062	0.564254	340394	0.438	236859
277035	Pericyte	Calca/Sstr2	Fstl5	Chl1	1	268310	0.000610008	275983	-0.0779126	286391	-0.389086	297362	0.747156	207056	0.861	274758
277036	Sst	Calca/Adra2a	Agrn	Atp1a3	1	288634	0.000609994	275985	-0.0857664	289821	-0.251478	263963	0.600058	324624	0.945	288778
277037	Ntrk2	Calca/Oprk1	Vegfa	Nrp1	1	263779	0.000609992	275986	-0.016561	258210	-0.312225	279884	0.669629	280324	0.298	224493
277038	Mrgpra3	Rxfp1	Adam15	Itgb1	1	278793	0.000609984	275987	-0.165834	321260	-0.38018	295451	0.7712	178895	0.999	322370
277039	Mrgpra3	Rxfp1	Flt3l	Flt3	1	290566	0.000609982	275988	-0.0505425	274051	-0.21917	254886	0.305915	374248	0.852	273656
277040	Fibroblast	Sst	Timp2	Itgb1	1	252086	0.000609981	275989	-0.183006	326868	-0.423759	304531	0.88135	42453	0.994	310588
277041	Satglia	Fibroblast	Grn	Tnfrsf1a	1	261960	0.000609969	275990	-0.0421645	270297	-0.0812462	211276	0.687787	265504	0.936	286732
277042	Mrgpra3	Calca/Dcn	Il34	Ptprz1	1	274339	0.000609964	275991	-0.0272326	263329	-0.229872	258001	0.576552	335499	0.463	238875
277043	Ntrk3/S100a16	Dendritic cells	Fgf1	Fgfr1	1	199232	0.000609956	275992	0.119726	193726	-0.0896605	214143	0.803355	138843	0.02	173456
277044	Rxfp1	Monocytes	Gpi1	Amfr	1	198188	0.000609954	275993	0.0626583	220418	-0.00235162	184443	0.809864	130533	0.031	179551
277045	Schwann_N	Resident Macrophages	Lgals1	Itgb1	1	216936	0.000609951	275994	-0.141761	312723	0.0327975	172563	0.878373	45648	0.883	277750
277046	TLF macrophage	Sst	Hsp90b1	Lrp1	1	219539	0.00060995	275995	-0.00707208	253701	-0.025032	192154	0.798669	144741	0.37	231104
277047	Ntrk2	Schwann_M	Lamb1	Itga1	1	287591	0.000609945	275996	-0.0717809	283656	-0.279566	271405	0.586858	330971	0.87	275929
277048	T-cell	Ntrk3/S100a16	Qdpr	Dysf	1	263137	0.00060993	275997	-0.0211611	260486	-0.199876	249175	0.71469	240558	0.948	289467
277049	Calca/Adra2a	Monocytes	Actr2	Ldlr	1	182849	0.00060993	275998	0.123443	191977	0.0398575	170213	0.818342	119593	0.005	156462
277050	Atf3	Mrgpra3	Lamb2	Dag1	1	289819	0.000609928	275999	-0.0822529	288297	-0.238927	260556	0.564236	340402	0.921	283840
277051	Schwann_M	Calca/Oprk1	Fgf1	Tgfbr3	1	201332	0.000609926	276000	0.121838	192703	0.0462687	168116	0.754608	198546	0.017	171295
277052	Mrgpra3	T-cell	Nlgn3	Nrxn1	1	290823	0.000609912	276002	0.0218145	239930	-1.00006	361544	0.72873	226822	1	349817
277053	T-cell	Mrgpra3	Nrxn1	Nlgn3	1	290823	0.000609912	276002	0.0218145	239930	-1.00006	361544	0.72873	226822	1	349817
277054	Fibroblast	Th	Lrpap1	Lrp8	1	287381	0.000609912	276003	-0.120174	304346	-0.299384	276623	0.692097	261793	0.998	318141
277055	Atf3	Calca/Bmpr1b	F8	Lrp1	1	299991	0.00060991	276004	-0.0809039	287690	-0.311002	279554	0.523538	353170	0.986	303539
277056	Atf3	Neutrophil	Adam9	Itga6	1	247866	0.000609908	276005	0.00952371	245806	-0.0917444	214851	0.69849	255944	0.562	246726
277057	Neutrophil	Calca/Bmpr1b	App	Ncstn	1	275059	0.000609908	276006	-0.274557	349970	-0.256071	265248	0.806966	134253	1	349817
277058	Ntrk2	Calca/Smr2	Bsg	Slc16a1	1	280063	0.000609896	276007	-0.163129	320334	-0.189876	246029	0.719818	235576	0.999	322370
277059	Resident Macrophages	Calca/Bmpr1b	Vim	Cd44	1	230725	0.00060987	276008	-0.127392	307219	-0.112154	221634	0.867658	57815	0.954	290949
277060	Calca/Dcn	Schwann_M	Lgi3	Adam23	1	253752	0.000609867	276009	-0.0836262	288897	-0.150385	233812	0.746405	207897	0.744	262144
277061	Mrgpra3	IFN macrophage	Hspa1a	Tlr4	1	264472	0.000609865	276010	0.0549294	224101	-0.122826	225014	0.52763	352047	0.542	245186
277062	Calca/Adra2a	Neutrophil	Lin7c	Abca1	1	244508	0.000609857	276012	0.0175171	242047	0.064327	162305	0.707442	247689	0.966	294486
277063	Calca/Sstr2	Endothelial	Psen1	Notch2	1	273998	0.000609857	276013	-0.0763962	285725	-0.304763	277964	0.697212	257120	0.848	273170
277064	Calca/Sstr2	Rxfp1	Shh	Gpc1	1	276195	0.000609837	276014	-0.0410749	269798	-0.173517	241122	0.567748	339028	0.664	255015
277065	Ntrk2	Calca/Adra2a	Cklf	Lrp6	1	278325	0.000609835	276015	-0.0741832	284743	-0.139676	230420	0.595266	327031	0.85	273416
277066	Calca/Sstr2	Endothelial	Fndc5	Itgb5	1	281989	0.000609833	276016	-0.0797096	287178	-0.166269	238710	0.587732	330584	0.881	277459
277067	Satglia	Monocytes	Timp2	Itgb1	1	251423	0.00060983	276017	-0.187228	328181	-0.394563	298533	0.881336	42465	0.995	311920
277068	Monocytes	Satglia	Calr	Lrp1	1	236768	0.000609829	276018	-0.0577695	277311	-0.156896	235848	0.806493	134840	0.719	259824
277069	Atf3	Calca/Sstr2	Gdf11	Antxr1	1	279041	0.000609816	276019	-0.0188766	259362	-0.149633	233570	0.463877	364963	0.735	261290
277070	Calca/Bmpr1b	Ntrk2	Mpz	Mpzl1	1	266736	0.000609808	276020	0.067074	218317	-1.00357	361676	0.726764	228802	0.589	248866
277071	Pvalb	Atf3	Psen1	Ncstn	1	281255	0.000609807	276021	-0.0836539	288909	-0.257077	265506	0.652115	293394	0.913	282446
277072	Calca/Adra2a	Trpm8	Apoe	Vldlr	1	304868	0.000609802	276022	-0.19363	330135	-1.11104	365485	0.750869	202879	1	349817
277073	Calca/Oprk1	Pericyte	Frs3	Fgfr1	1	285286	0.000609802	276023	-0.0960773	294315	-0.182151	243689	0.613668	317549	0.967	294854
277074	Fibroblast	Th	C3	Cd46	1	257281	0.000609796	276024	0.0455989	228638	-0.156777	235801	0.627265	309894	0.428	236047
277075	Ntrk3/Calb1	Calca/Bmpr1b	Trf	Tfrc	1	274402	0.00060979	276025	-0.047554	272706	-0.290333	274227	0.662536	285757	0.756	263294
277076	Monocytes	Calca/Oprk1	Lgals8	Itga3	1	273871	0.00060979	276026	-0.104654	297933	-0.162826	237675	0.693367	260626	0.973	297096
277077	Rxfp1	Fibroblast	Adam17	Itgb1	1	269549	0.000609786	276027	-0.167926	322004	-0.237151	260055	0.777211	171516	0.998	318141
277078	Ntrk3/S100a16	Calca/Smr2	Ncam1	Cacna1c	1	263446	0.000609786	276028	-0.119472	304056	-0.680148	340539	0.835552	97388	0.978	299219
277079	Schwann_M	Rxfp1	Spp1	Itgav_Itgb1	1	250688	0.000609784	276029	-0.125854	306601	-0.664351	338947	0.819505	118108	0.197	213752
277080	Mrgpra3	Trpm8	App	Tspan15	1	250897	0.00060978	276030	-0.0757443	285434	-0.397515	299178	0.809568	130926	0.752	262919
277081	Ntrk3/S100a16	Calca/Oprk1	Nucb2	Erap1	1	277746	0.000609779	276031	-0.0334652	266199	-0.115598	222717	0.458609	365673	0.7	258112
277082	Sst	Atf3	Lama3	Itgav_Itgb8	1	279285	0.000609777	276032	-0.0359515	267420	-0.286302	273198	0.561077	341552	0.455	238224
277083	Mrgprb4	Schwann_M	App	Gpc1	1	228263	0.000609776	276033	-0.0471798	272545	-0.222931	255986	0.839453	92258	0.533	244491
277084	Trpm8	Mrgpra3	Sema3c	Nrp1_Plxna4	1	238246	0.000609772	276034	0.0397585	231364	-0.240092	260879	0.675448	275809	0.002	147145
277085	Fibroblast	Ccr2 macrophages	Calca	Adrb2	1	315442	0.000609765	276035	-0.129324	307957	-1.31929	370414	0.679028	272989	1	349817
277086	Mrgprb4	Trpm8	Nptx2	Nptxr	1	267374	0.000609765	276036	-0.0334547	266190	-0.26172	266735	0.679356	272715	0.666	255194
277087	Atf3	Mrgprb4	Slit3	Robo2	1	273964	0.000609759	276037	-0.00443009	252450	-0.790799	349861	0.693241	260730	0.366	230740
277088	Th	Neutrophil	Fgf13	Scn8a	1	245836	0.000609757	276038	-0.0417426	270113	-0.626812	334855	0.825221	110858	0.444	237316
277089	T-cell	Ntrk3/S100a16	Sptan1	Ptpra	1	251598	0.00060975	276039	-0.144696	313838	-0.39363	298356	0.873077	51616	0.998	318141
277090	Ntrk3/S100a16	Atf3	Nampt	Insr	1	282114	0.000609734	276040	-0.0750674	285117	-0.633826	335649	0.718896	236453	0.88	277312
277091	B-cell	IFN macrophage	Txlna	Stx3	1	266550	0.000609727	276041	-0.0576994	277283	0.0407289	169938	0.563556	340662	0.811	268828
277092	Ntrk2	Dendritic cells	App	Lrp10	1	160961	0.000609726	276042	0.111731	197421	0.0466914	167968	0.837229	95197	0	68177.5
277093	IFN macrophage	Ntrk2	Actr2	Ldlr	1	236465	0.000609714	276043	-0.103598	297476	-0.0742294	208861	0.818316	119642	0.9	280303
277094	Endothelial	Calca/Bmpr1b	Lgals3	Mcam	1	274892	0.000609708	276044	-0.0737919	284565	-0.292579	274826	0.683471	269186	0.82	269842
277095	Atf3	Calca/Smr2	Sema3e	Nrp1	1	311136	0.000609693	276045	-0.110596	300364	-0.447559	309066	0.608348	320388	1	349817
277096	Calca/Adra2a	Ntrk2	Grn	Tnfrsf1a	1	273994	0.000609677	276046	-0.0785779	286710	-0.274146	269974	0.687735	265546	0.836	271695
277097	Rxfp1	Dendritic cells	Adam9	Itgb1	1	252501	0.00060967	276047	-0.128263	307571	-0.192861	246979	0.801616	140959	0.954	290949
277098	Endothelial	Trpm8	Arf6	Smap1	1	259794	0.000609663	276048	-0.0932323	293071	-0.257506	265618	0.761051	191062	0.848	273170
277099	Mrgprb4	Atf3	Efnb1	Epha6	1	273446	0.000609653	276049	-0.0290739	264183	-0.0717706	208061	0.399385	371342	0.573	247597
277100	Calca/Adra2a	Th	Psen1	Ncstn	1	283675	0.000609649	276050	-0.0847385	289376	-0.307142	278580	0.652086	293411	0.904	280958
277101	Calca/Sstr2	Rxfp1	Lgals3bp	Itgb1	1	274418	0.000609644	276051	-0.15016	315773	-0.335972	285505	0.773092	176620	0.998	318141
277102	Mrgprd	Ntrk2	Ptdss1	Jmjd6	1	280159	0.000609616	276053	-0.0552014	276145	-0.153956	234874	0.532532	350702	0.753	263022
277103	Th	Pvalb	Lamc1	Itga7_Itgb1	1	203116	0.000609614	276054	0.0424801	230127	-0.174307	241369	0.753512	199852	0	68177.5
277104	Ntrk2	Calca/Oprk1	Igfbp4	Lrp6	1	271552	0.000609611	276055	-0.0377305	268221	-0.28245	272153	0.674166	276796	0.769	264536
277105	Mrgprd	Sst	App	Lrp1	1	197540	0.00060961	276056	0.0717691	216084	-0.142241	231237	0.845404	84771	0.031	179551
277106	Ntrk3/Calb1	Ntrk3/S100a16	Nucb2	Erap1	1	281694	0.000609586	276057	-0.0499024	273772	-0.132217	228080	0.45857	365682	0.773	264878
277107	Endothelial	Ntrk2	Rtn4	Rtn4rl1	1	287441	0.000609583	276058	-0.28567	351999	-0.707607	343151	0.821032	116178	1	349817
277108	Neutrophil	Monocytes	Cd14	Itgb1	1	251796	0.000609579	276059	-0.129271	307933	-0.0723202	208255	0.779778	168412	0.976	298322
277109	Pvalb	Resident Macrophages	Sparc	Fgfr1	1	257150	0.000609576	276060	-0.113361	301527	-0.309073	279049	0.802328	140108	0.946	289004
277110	Resident Macrophages	Endothelial	Lpl	Lrp1	1	259162	0.000609572	276061	-0.0723598	283929	-0.195491	247786	0.732882	222485	0.78	265550
277111	Trpm8	Neutrophil	Grn	Tnfrsf1a	1	266605	0.000609564	276062	-0.082273	288306	-0.0873601	213377	0.687715	265564	0.949	289716
277112	Ntrk3/Calb1	Mrgprb4	Fgf13	Scn8a	1	273756	0.000609562	276063	-0.155101	317599	-0.846353	353641	0.825197	110890	0.994	310588
277113	Calca/Smr2	Mrgprb4	Lgi4	Adam22	1	262079	0.000609554	276064	-0.0222279	260997	-0.322389	282345	0.71364	241626	0.595	249362
277114	Pericyte	Mrgprd	Pros1	Tyro3	1	268415	0.000609552	276065	-0.0280289	263701	-0.0335392	195081	0.463464	365034	0.504	242195
277115	Ntrk2	Sst	Hspa8	Ldlr	1	264870	0.000609539	276067	-0.17594	324680	-0.429317	305653	0.858961	68134	1	349817
277116	Th	Fibroblast	Adam10	Tspan14	1	271201	0.000609535	276068	-0.118347	303589	-0.347717	288299	0.76605	185114	0.985	302933
277117	Calca/Bmpr1b	TLF macrophage	Lrpap1	Sorl1	1	189079	0.000609533	276069	0.180272	166914	-0.0503201	200767	0.811742	128189	0.02	173456
277118	Atf3	Calca/Bmpr1b	Efnb2	Epha3	1	279540	0.000609533	276070	-0.0395477	269068	-0.128902	227017	0.430776	368921	0.683	256626
277119	Mrgprb4	Calca/Sstr2	Jam3	Itgb1	1	272819	0.000609529	276071	-0.12886	307786	-0.363407	291858	0.760513	191693	0.972	296686
277120	Endothelial	Ntrk3/Calb1	Calca	Ramp3	1	285372	0.000609528	276072	-0.147319	314806	-0.977358	360566	0.81368	125597	1	349817
277121	Schwann_N	Calca/Oprk1	Hspa4	Tlr4	1	306078	0.00060952	276073	-0.163041	320293	-0.346653	288048	0.648305	296158	1	349817
277122	Calca/Oprk1	Pvalb	Fgf1	Cd44	1	218476	0.000609515	276074	0.11513	195805	-0.491888	316424	0.839855	91747	0.186	212331
277123	Trpm8	Ntrk3/Calb1	Fam3c	Lifr	1	253235	0.000609508	276075	-0.0960177	294281	-0.395121	298667	0.811249	128832	0.806	268322
277124	TLF macrophage	Atf3	Rtn4	Rtn4r	1	301362	0.000609506	276076	-0.209585	334614	-0.469859	312894	0.722077	233410	1	349817
277125	Pericyte	Pvalb	Cntn1	Nrcam	1	238827	0.000609503	276077	-0.00748762	253910	-0.486595	315589	0.837448	94927	0.647	253630
277126	Calca/Bmpr1b	Pvalb	Tgfb2	Acvr1b_Tgfbr2	1	287654	0.000609494	276078	0.00437999	248262	-0.213388	253198	0.519255	354232	0.99	306498
277127	Calca/Adra2a	Dendritic cells	App	Lrp10	1	175378	0.000609492	276079	0.111343	197587	0.0482964	167407	0.837202	95234	0.001	140583
277128	Calca/Dcn	Pvalb	L1cam	Ptprz1	1	260843	0.000609483	276080	-0.0758422	285477	-0.377238	294822	0.762654	189145	0.706	258693
277129	Mrgprd	Endothelial	Vegfa	Itgb1	1	202516	0.00060948	276081	0.103322	201233	0.131291	141662	0.723788	231721	0.008	161883
277130	Schwann_M	Sst	Spp1	Itgav_Itgb1	1	251491	0.000609474	276082	-0.128335	307595	-0.699226	342397	0.819467	118148	0.193	213231
277131	TLF macrophage	Ccr2 macrophages	Mtmr4	Smad3	1	267847	0.000609467	276084	-0.0634557	279901	0.0363639	171399	0.554141	343974	0.802	267878
277132	Sst	Monocytes	F8	Ldlr	1	304226	0.000609465	276085	-0.109716	300031	-0.291379	274523	0.541265	348119	0.999	322370
277133	Fibroblast	Dendritic cells	Psap	Lrp1	1	274924	0.000609463	276086	-0.2941	353565	-0.56625	327316	0.85919	67838	1	349817
277134	Calca/Bmpr1b	Sst	Arf6	Pld1	1	283095	0.000609461	276087	-0.101975	296806	-0.21956	255011	0.637295	303551	0.922	284018
277135	Calca/Sstr2	Calca/Dcn	Fndc5	Itgb5	1	284191	0.000609461	276088	-0.0798073	287221	-0.247478	262875	0.587658	330614	0.765	264159
277136	Sst	Pvalb	Mdk	Ptprz1	1	291476	0.000609458	276089	-0.0656371	280889	-0.246088	262516	0.489279	360712	0.879	277172
277137	Calca/Adra2a	Sst	Gnai2	Adora1	1	169243	0.000609446	276090	0.174562	169255	0.161548	132864	0.753537	199827	0	68177.5
277138	Satglia	Pericyte	Lgi1	Adam23	1	236785	0.000609441	276091	0.0434904	229625	-0.142937	231441	0.772097	177815	0.812	268952
277139	Mrgprd	TLF macrophage	Gdf11	Actr2	1	260051	0.00060943	276092	-0.0621908	279326	-0.0783876	210299	0.680642	271617	0.752	262919
277140	Calca/Smr2	Calca/Sstr2	Col4a2	Cd44	1	176574	0.000609425	276093	0.27604	129658	-0.153145	234605	0.774938	174335	0	68177.5
277141	Monocytes	Resident Macrophages	Sparc	Eng	1	288816	0.000609417	276094	-0.0901532	291703	-0.511957	319497	0.702154	252584	0.987	304204
277142	Pericyte	Ntrk3/S100a16	Sema3c	Nrp1_Nrp2_Plxnd1	1	277509	0.000609413	276095	-0.0883077	290884	-0.306236	278351	0.665291	283704	0.704	258510
277143	Ntrk2	Ntrk3/Calb1	Mdk	Sdc3	1	295955	0.000609412	276096	-0.0950239	293827	-0.188889	245737	0.490042	360574	0.986	303539
277144	Calca/Smr2	Calca/Oprk1	Col18a1	Gpc1	1	262444	0.000609409	276097	0.0117052	244770	-0.187118	245174	0.61099	318998	0.327	227182
277145	Ntrk3/S100a16	Calca/Oprk1	Sema3b	Nrp2_Plxna3	1	262780	0.000609408	276098	-0.0337379	266336	-0.248923	263263	0.616781	315946	0.069	192256
277146	Th	Trpm8	Timp3	Ddr1	1	285593	0.000609402	276099	-0.00614268	253257	-0.59824	331414	0.684876	267976	0.978	299219
277147	Trpm8	Ccr2 macrophages	Gnai2	Ednrb	1	230437	0.000609394	276101	0.0146362	243364	-0.164231	238092	0.77355	176111	0.239	218518
277148	Ntrk2	Calca/Dcn	Pdap1	Pdgfrb	1	292311	0.000609394	276102	-0.124338	306010	-0.339688	286407	0.644725	298551	0.966	294486
277149	Mrgprb4	Monocytes	Sdc2	Ptprj	1	168318	0.000609387	276103	0.239379	143300	0.441724	71537	0.666872	282472	0	68177.5
277150	Calca/Adra2a	Schwann_N	Lama2	Itga1	1	267065	0.000609383	276104	0.162989	174346	-0.600659	331713	0.653353	292522	0.728	260638
277151	Calca/Adra2a	Calca/Bmpr1b	Bdnf	Ntrk2	1	269683	0.000609379	276105	-0.0266678	263072	-0.264081	267362	0.675203	275999	0.783	265875
277152	Rxfp1	Mrgpra3	Sema3b	Nrp2_Plxna2	1	275520	0.000609374	276106	-0.037523	268118	-0.327806	283596	0.656787	290046	0.718	259732
277153	Trpm8	Monocytes	Lrpap1	Ldlr	1	221286	0.000609371	276107	0.0287994	236675	-0.122134	224847	0.785907	160875	0.153	207924
277154	Calca/Sstr2	Ntrk3/S100a16	Timp1	Cd63	1	235444	0.000609369	276108	-0.0154535	257699	-0.00876215	186604	0.733502	221798	0.415	235010
277155	Satglia	Mrgpra3	Adam9	Itga3	1	272701	0.000609363	276109	-0.0728787	284161	-0.176294	241956	0.670259	279852	0.907	281428
277156	Atf3	Trpm8	Rgma	Bmpr2	1	251642	0.000609355	276110	0.0232351	239268	-0.186598	245020	0.651672	293706	0.128	204106
277157	Satglia	Atf3	Pdgfc	Pdgfrb	1	289935	0.000609352	276111	-0.0452506	271700	-0.403039	300322	0.54866	345751	0.673	255790
277158	Trpm8	Calca/Oprk1	Lgi1	Rtn4r	1	301290	0.000609351	276112	-0.0846261	289325	-0.305077	278049	0.51764	354608	0.992	308355
277159	Atf3	T-cell	Gnai2	Igf1r	1	224514	0.000609351	276113	-0.061383	278993	-0.143815	231725	0.855444	72260	0.758	263480
277160	Ntrk3/Calb1	Calca/Bmpr1b	Tgfb2	Acvr1_Tgfbr2	1	304379	0.000609349	276114	-0.0507438	274141	-0.272292	269476	0.526451	352347	1	349817
277161	TLF macrophage	Endothelial	Adam10	Il6ra	1	275488	0.000609342	276115	-0.0959853	294265	-0.191034	246387	0.676026	275368	0.929	285305
277162	Th	Calca/Adra2a	Timp3	Ddr1	1	285939	0.000609341	276116	-0.00617895	253272	-0.607908	332635	0.684865	267989	0.979	299682
277163	Ntrk2	Calca/Bmpr1b	Sorbs1	Insr	1	246681	0.000609333	276117	-0.0299221	264582	-0.339876	286445	0.780871	167047	0.467	239214
277164	Sst	Mrgpra3	Adam10	Tspan14	1	278677	0.000609316	276118	-0.122314	305183	-0.569367	327716	0.766018	185151	0.978	299219
277165	Endothelial	Calca/Smr2	Fgf7	Nrp1	1	302920	0.000609307	276119	-0.109716	300032	-0.460412	311292	0.624321	311657	0.997	315502
277166	Trpm8	Ntrk2	Ptn	Ncl	1	234859	0.000609305	276120	-0.0356129	267256	-0.145587	232267	0.789459	156376	0.505	242275
277167	Ntrk3/S100a16	Pvalb	Lamc1	Dag1	1	273217	0.000609303	276121	-0.0684605	282187	-0.248344	263122	0.683542	269129	0.867	275524
277168	Fibroblast	Dendritic cells	Vegfa	Nrp2	1	272211	0.000609286	276122	-0.079239	286972	-0.0236918	191676	0.621291	313362	0.961	292922
277169	Neutrophil	Calca/Smr2	Gnas	Adcy7	1	211304	0.000609286	276123	0.0029999	248893	-0.0740636	208805	0.829068	105835	0.224	216862
277170	Trpm8	Pericyte	Igfbp4	Lrp6	1	274478	0.000609268	276124	-0.0723323	283914	-0.226633	257018	0.674104	276854	0.888	278480
277171	Ntrk3/S100a16	Calca/Adra2a	Sema3c	Nrp1_Nrp2_Plxnd1	1	210886	0.000609262	276125	0.0588585	222206	-0.0604311	204197	0.665264	283725	0	68177.5
277172	Calca/Bmpr1b	Schwann_M	Adam10	Cadm1	1	244889	0.00060925	276126	-0.122757	305358	-0.389173	297385	0.865253	60653	0.927	284922
277173	Calca/Dcn	Sst	Lgi1	Rtn4r	1	285928	0.000609245	276127	-0.0900513	291660	-0.166574	238818	0.517618	354614	0.807	268423
277174	Ntrk2	Endothelial	Lama4	Itga3_Itgb1	1	208689	0.000609241	276128	-0.0100261	255103	-0.19852	248741	0.757451	195296	0	68177.5
277175	Calca/Sstr2	Ntrk3/Calb1	Aimp1	Ntrk1	1	258911	0.00060924	276129	-0.0696965	282725	-0.365113	292221	0.791155	154248	0.947	289234
277176	Calca/Dcn	Mrgprd	Hgf	Sdc2	1	286079	0.000609236	276130	-0.0356141	267257	-0.206754	251210	0.426301	369379	0.788	266420
277177	B-cell	Th	Lrpap1	Sorl1	1	260029	0.000609234	276131	-0.109299	299877	-0.48182	314788	0.811705	128240	0.905	281110
277178	Pvalb	Ntrk3/S100a16	Gnai2	Adcy9	1	292091	0.00060923	276132	-0.206044	333668	-0.43798	307286	0.759004	193552	1	349817
277179	Rxfp1	Ntrk2	Arf1	Insr	1	247546	0.000609224	276133	-0.0395713	269083	-0.321099	282024	0.79041	155207	0.667	255281
277180	Ntrk3/S100a16	Monocytes	Col1a2	Cd44	1	227080	0.000609222	276134	0.0199384	240835	-0.121821	224735	0.772085	177826	0.215	215868
277181	Rxfp1	Pvalb	Lama4	Itga6_Itgb1	1	211374	0.000609218	276135	0.0188852	241372	-0.321785	282189	0.762773	188998	0	68177.5
277182	Ccr2 macrophages	Ccr2 macrophages	Adam15	Itgb1	1	268701	0.000609205	276136	-0.181952	326566	-0.083206	211954	0.771088	179033	1	349817
277183	Calca/Oprk1	Endothelial	Hsp90b1	Lrp1	1	252888	0.000609204	276137	-0.0676912	281860	-0.395544	298764	0.798571	144870	0.751	262808
277184	Ntrk2	TLF macrophage	Fbn1	Itgb1	1	239700	0.000609193	276138	-0.0154482	257692	-0.104759	219228	0.745739	208660	0.437	236782
277185	Calca/Bmpr1b	Ntrk3/Calb1	Sema7a	Plxnc1	1	287870	0.000609173	276139	-0.0906426	291929	-0.360287	291169	0.64653	297354	0.915	282760
277186	Calca/Sstr2	TLF macrophage	Adam17	Notch1	1	284380	0.000609166	276141	-0.046761	272352	-0.207932	251544	0.557623	342803	0.892	279058
277187	Atf3	B-cell	Sptan1	Ptpra	1	193440	0.000609163	276142	0.00347021	248698	0.00115108	183207	0.873024	51681	0.15	207470
277188	Mrgpra3	Ntrk3/Calb1	Gnas	Adcy7	1	199668	0.000609157	276143	0.105366	200272	-0.244173	261992	0.829053	105850	0.004	154084
277189	Resident Macrophages	Fibroblast	Lgals3bp	Itgb1	1	257591	0.000609145	276144	-0.152558	316678	-0.0489274	200281	0.77302	176713	0.998	318141
277190	Resident Macrophages	Ntrk3/Calb1	Fgf13	Fgfr1	1	226121	0.000609128	276146	-0.0339726	266450	-0.0157955	188997	0.848564	80871	0.998	318141
277191	Atf3	Sst	Psap	Lrp1	1	187300	0.000609119	276147	0.0834093	210554	-0.111926	221564	0.859156	67879	0.007	160357
277192	Neutrophil	Ntrk2	App	Tnfrsf21	1	260327	0.000609119	276148	-0.266682	348388	-0.302217	277334	0.874574	49946	1	349817
277193	Sst	Resident Macrophages	Lama5	Dag1	1	273139	0.000609117	276149	-0.0622433	279344	0.010319	180157	0.494358	359738	0.824	270307
277194	Calca/Adra2a	Ntrk3/S100a16	Tgfb3	Eng	1	289053	0.000609106	276150	-0.0453845	271757	-0.191483	246535	0.366652	372924	0.884	277897
277195	Mrgpra3	Ccr2 macrophages	Adam23	Itga4	1	286970	0.000609102	276151	-0.111356	300678	-0.402699	300261	0.712993	242259	0.997	315502
277196	Calca/Dcn	Ntrk3/Calb1	Lin7c	Abca1	1	285034	0.000609101	276152	-0.104408	297814	-0.455992	310493	0.707314	247789	0.961	292922
277197	Pericyte	Calca/Smr2	Apoe	Scarb1	1	262204	0.000609095	276153	-0.0736493	284499	-0.693691	341886	0.79803	145561	0.752	262919
277198	Ccr2 macrophages	Th	App	Grm7	1	276796	0.000609093	276154	-0.287342	352324	-0.66726	339246	0.860361	66438	1	349817
277199	Mrgprb4	Calca/Adra2a	Vegfa	Gpc1	1	252354	0.000609093	276155	0.0205563	240529	-0.0754004	209243	0.611031	318979	0.224	216862
277200	Calca/Smr2	Endothelial	Nid1	Itgav	1	184147	0.000609092	276156	0.22025	150689	0.170595	130377	0.64945	295335	0	68177.5
277201	Neutrophil	Ntrk2	Rgmb	Neo1	1	260149	0.000609089	276157	-0.0420091	270237	0.00224683	182829	0.619213	314542	0.687	256980
277202	Neutrophil	Calca/Adra2a	Thbs1	Lrp1	1	293929	0.000609087	276158	-0.080624	287546	-0.274498	270061	0.564477	340316	0.969	295565
277203	Ntrk2	Calca/Oprk1	Timp3	Ddr1	1	286309	0.000609076	276159	0.00156853	249573	-0.621374	334239	0.684818	268033	0.986	303539
277204	Ccr2 macrophages	Pericyte	Serpinf1	Plxdc2	1	281658	0.000609065	276160	-0.0859784	289895	-0.999703	361531	0.775751	173327	0.991	307379
277205	Calca/Smr2	Neutrophil	Mif	Cd74_Cxcr4	1	200078	0.000609049	276161	0.00527617	247812	-0.0161632	189110	0.816711	121627	0.011	165681
277206	Trpm8	Ntrk3/Calb1	Megf10	Abca1	1	301484	0.000609049	276162	-0.11346	301576	-0.464779	312035	0.621157	313442	0.987	304204
277207	Calca/Dcn	Monocytes	Calr	Itgav	1	262472	0.000609039	276163	-0.189244	328820	-0.262109	266852	0.799994	143034	0.974	297491
277208	Calca/Smr2	Ntrk3/Calb1	Sema4b	Dcbld2	1	278684	0.000609032	276164	-0.0766098	285829	-0.135832	229225	0.59569	326822	0.866	275380
277209	Calca/Dcn	Atf3	Gnai2	Oprm1	1	260543	0.000609028	276165	-0.0859816	289898	-0.460124	311248	0.785444	161436	0.763	263970
277210	Calca/Smr2	Fibroblast	Lamc1	Dag1	1	268783	0.000609025	276166	-0.0774289	286178	-0.152823	234511	0.683492	269163	0.884	277897
277211	Calca/Bmpr1b	Ntrk3/Calb1	Cd47	Sirpa	1	281535	0.000609024	276168	-0.169575	322584	-0.322107	282276	0.745865	208506	0.998	318141
277212	Ntrk3/Calb1	Calca/Bmpr1b	Sirpa	Cd47	1	281535	0.000609024	276168	-0.169575	322584	-0.322107	282276	0.745865	208506	0.998	318141
277213	Neutrophil	Mrgpra3	Actr2	Ldlr	1	248925	0.000609016	276169	-0.116862	302991	-0.237103	260040	0.818231	119748	0.931	285677
277214	Mrgprd	Ccr2 macrophages	Wnt5a	Ldlr	1	302628	0.000609012	276170	-0.0729521	284191	-0.220765	255361	0.543033	347599	1	349817
277215	Pvalb	Ccr2 macrophages	Calca	Ramp1	1	291633	0.000609009	276171	-0.172715	323640	-1.43074	371978	0.805117	136557	1	349817
277216	Ntrk3/Calb1	Calca/Oprk1	Lgi4	Adam22	1	253740	0.000608958	276172	0.0155047	242946	-0.318783	281475	0.71354	241738	0.318	226367
277217	Mrgprd	Trpm8	Fgf14	Fgfr1	1	289932	0.000608951	276173	-0.0831945	288717	-0.436496	306997	0.648719	295849	0.91	281924
277218	Endothelial	Th	Lama2	Itgav_Itgb8	1	214858	0.000608933	276174	0.112785	196941	-0.123504	225247	0.733464	221845	0.004	154084
277219	Calca/Dcn	Resident Macrophages	Lamb2	Dag1	1	271079	0.00060893	276175	-0.071986	283751	-0.0168254	189325	0.564035	340484	0.781	265659
277220	Calca/Smr2	Ccr2 macrophages	Lama5	Cd44	1	305036	0.000608929	276176	-0.154845	317500	-0.251952	264122	0.613638	317566	1	349817
277221	Calca/Sstr2	Rxfp1	Mdk	Sdc2	1	286328	0.000608923	276177	-0.0589381	277876	-0.152084	234272	0.433309	368682	0.86	274636
277222	Pericyte	Mrgprb4	App	Gpc1	1	274655	0.000608921	276178	-0.233667	340973	-0.476344	313926	0.839358	92383	1	349817
277223	Calca/Sstr2	Atf3	Nrg3	Erbb3	1	248442	0.00060892	276179	0.0168705	242343	-0.189715	245983	0.675194	276006	0.114	201700
277224	Ntrk2	Schwann_M	Actr2	Ldlr	1	229981	0.000608919	276180	-0.033917	266422	-0.191734	246618	0.818219	119766	0.488	240920
277225	Endothelial	Mrgpra3	Megf10	Abca1	1	308002	0.000608907	276182	-0.1128	301305	-0.561682	326691	0.62113	313462	0.999	322370
277226	TLF macrophage	Mrgprb4	Lamc1	Itga7_Itgb1	1	239379	0.000608898	276183	-0.0827664	288536	-0.275424	270315	0.753403	199976	0.008	161883
277227	Atf3	Ntrk2	Fam3c	Lamp1	1	270826	0.000608893	276184	-0.157405	318378	-0.326217	283252	0.812971	126500	1	349817
277228	Mrgprb4	Mrgpra3	Hras	Insr	1	159462	0.000608889	276185	0.380211	96221	-0.0555004	202492	0.791163	154234	0	68177.5
277229	Atf3	Satglia	Lama4	Cd44	1	227618	0.000608882	276186	0.0279512	237054	-0.20032	249317	0.787544	158782	0.223	216749
277230	Resident Macrophages	Resident Macrophages	Lgals3	Eng	1	274781	0.000608881	276187	-0.0619291	279223	-0.133401	228436	0.632567	306600	0.919	283459
277231	Th	Endothelial	Vegfa	Tyro3	1	282086	0.000608872	276188	-0.050474	274021	-0.115663	222743	0.446497	367280	0.823	270200
277232	Calca/Smr2	Trpm8	B2m	Tfrc	1	272569	0.000608872	276189	-0.127918	307426	-0.593942	330879	0.834655	98534	1	349817
277233	Calca/Bmpr1b	Mrgpra3	Col4a2	Itga3_Itgb1	1	238984	0.00060887	276190	-0.0172151	258561	-0.378	295000	0.743498	211087	0.004	154084
277234	Calca/Bmpr1b	Rxfp1	Sema3f	Nrp2_Plxna1	1	275796	0.000608865	276191	-0.0450069	271588	-0.181741	243585	0.474563	363306	0.296	224308
277235	Ntrk2	Satglia	Adam10	Axl	1	286272	0.000608854	276193	-0.129187	307896	-0.329377	283998	0.700791	253850	0.993	309423
277236	Calca/Oprk1	Sst	Igfbp4	Lrp6	1	278035	0.000608849	276194	-0.0637721	280046	-0.326243	283256	0.674029	276904	0.853	273775
277237	Ntrk3/S100a16	Endothelial	Efna1	Epha5	1	283296	0.000608848	276195	-0.0794146	287049	-0.138545	230076	0.558404	342523	0.902	280637
277238	Calca/Oprk1	Mrgprb4	Bdnf	Sort1	1	183523	0.000608843	276196	0.392518	92735	-0.00449673	185176	0.649455	295329	0	68177.5
277239	Neutrophil	Calca/Sstr2	Rspo2	Znrf3	1	284498	0.000608841	276197	-0.0619116	279220	-0.176291	241954	0.506466	357238	0.802	267878
277240	IFN macrophage	IFN macrophage	Fgf1	Nrp1	1	214251	0.000608829	276198	-0.0311816	265199	0.0886717	154545	0.81174	128192	0.567	247121
277241	Calca/Sstr2	Ccr2 macrophages	App	Tnfrsf21	1	176303	0.000608827	276199	0.0549515	224091	0.11407	146762	0.874548	49977	0.043	184486
277242	Calca/Oprk1	Endothelial	Tgfb1	Egfr	1	271570	0.000608813	276200	-0.000357623	250489	-0.147056	232738	0.549666	345435	0.639	252987
277243	Dendritic cells	TLF macrophage	Adam10	Tspan5	1	226574	0.000608811	276201	-0.0440811	271171	0.0416709	169630	0.787271	159160	0.684	256710
277244	Calca/Bmpr1b	Schwann_N	Vcl	Itgb5	1	280593	0.000608804	276202	-0.0937656	293306	-0.189615	245959	0.645173	298266	0.947	289234
277245	Neutrophil	Satglia	Gas6	Mertk	1	279512	0.000608795	276203	-0.110255	300247	-0.404671	300678	0.724594	230967	0.948	289467
277246	Schwann_N	Calca/Sstr2	Efemp2	Plscr4	1	262001	0.000608788	276204	0.10104	202290	-0.0955421	216145	0.446435	367289	0.579	248078
277247	Neutrophil	Rxfp1	Timp3	Ddr1	1	281091	0.000608781	276205	0.00584738	247545	-0.457148	310700	0.684766	268073	0.985	302933
277248	Dendritic cells	Atf3	App	Aplp1	1	269764	0.000608774	276206	-0.23375	340988	-0.508927	319043	0.863496	62768	1	349817
277249	Ntrk3/S100a16	Calca/Oprk1	Csf1	Csf2ra	1	296945	0.000608774	276207	-0.0656268	280884	-0.33482	285266	0.474526	363310	0.892	279058
277250	Calca/Dcn	Pvalb	Gdf11	Bmpr1a	1	288305	0.000608769	276208	-0.0492688	273492	-0.224342	256380	0.566492	339525	0.97	295922
277251	Trpm8	Schwann_M	Lgi3	Flot1	1	275847	0.000608752	276210	-0.158927	318890	-0.275866	270435	0.757232	195557	0.998	318141
277252	B-cell	Pvalb	App	Tspan12	1	311780	0.00060875	276211	-0.357355	362684	-0.652895	337767	0.723093	232421	1	349817
277253	Calca/Adra2a	Monocytes	Sema3f	Nrp1	1	288415	0.000608746	276212	-0.0895329	291440	-0.20555	250823	0.577599	335060	0.944	288540
277254	Mrgprd	Th	Mdk	Sdc2	1	282660	0.000608744	276213	-0.00501814	252738	-0.190716	246284	0.433273	368686	0.816	269378
277255	Endothelial	Atf3	Rtn4	Cntnap1	1	291266	0.00060874	276214	-0.28228	351380	-0.77683	348850	0.810225	130067	1	349817
277256	Pvalb	TLF macrophage	Timp2	Cd44	1	250661	0.000608739	276215	-0.165825	321256	-0.356823	290401	0.874599	49930	0.997	315502
277257	B-cell	TLF macrophage	Timp2	Cd44	1	251272	0.000608734	276216	-0.165829	321259	-0.380122	295439	0.874598	49931	0.996	313513
277258	Mrgprb4	Endothelial	Adam10	Il6ra	1	286601	0.000608722	276217	-0.0962896	294406	-0.406674	301054	0.675914	275452	0.932	285877
277259	Pericyte	Ntrk3/Calb1	Gnai2	Ednrb	1	262042	0.000608705	276218	-0.120921	304635	-0.221752	255637	0.773451	176230	0.974	297491
277260	Sst	Sst	Ncan	Sdc3	1	274669	0.000608703	276219	-0.0339035	266415	-0.0813761	211320	0.415602	370271	0.592	249122
277261	Th	Schwann_N	Sorbs1	Insr	1	266878	0.000608697	276220	-0.0630036	279696	-0.515612	320106	0.780781	167150	0.955	291218
277262	Schwann_M	T-cell	Txlna	Stx4a	1	277966	0.000608693	276221	-0.101745	296715	-0.150937	233962	0.653039	292742	0.951	290192
277263	Endothelial	Mrgprd	Lgi1	Rtn4r	1	295437	0.000608679	276222	-0.0908521	292023	-0.186094	244873	0.517502	354644	0.993	309423
277264	Atf3	Sst	Sema3d	Nrp1_Plxna4	1	281537	0.000608674	276223	-0.0600868	278411	-0.275804	270423	0.525766	352562	0.359	230067
277265	Mrgprb4	Calca/Smr2	Ncam1	Ptprz1	1	243253	0.000608666	276224	0.00130731	249704	-0.465865	312219	0.791941	153234	0.302	224884
277266	Mrgpra3	Calca/Dcn	H2-M3	Cd4	1	282698	0.000608662	276225	-0.035782	267338	-0.230296	258147	0.471634	363781	0.578	248000
277267	Calca/Oprk1	Sst	Psen1	Cd44	1	260375	0.000608654	276226	-0.0767776	285901	-0.489865	316098	0.785938	160843	0.751	262808
277268	Ntrk3/Calb1	Schwann_M	Sema3b	Nrp2_Plxna1	1	259532	0.000608653	276227	-0.043063	270676	-0.113532	222058	0.609488	319771	0.16	208926
277269	Schwann_N	Calca/Smr2	Cd14	Itgb1	1	234548	0.000608652	276228	0.0149887	243195	-0.218611	254740	0.779647	168593	0.358	229982
277270	Monocytes	Monocytes	Spp1	Itga5_Itgb1	1	235266	0.000608647	276229	0.0016667	249526	-0.5081	318936	0.800077	142915	0.056	188726
277271	Atf3	T-cell	Copa	Cd74	1	257931	0.00060864	276230	-0.0297625	264498	-1.37147	371218	0.836433	96280	0.907	281428
277272	Mrgprd	Fibroblast	Fam3c	Lamp1	1	276719	0.000608621	276231	-0.165186	321013	-0.452843	309979	0.812937	126554	1	349817
277273	Satglia	Calca/Dcn	Spp1	Cd44	1	236911	0.000608606	276233	0.063583	219957	-0.951476	359381	0.83778	94489	0.409	234494
277274	Calca/Smr2	Dendritic cells	Lamc1	Itga9_Itgb1	1	232887	0.000608601	276234	-0.0795432	287104	-0.167636	239155	0.746434	207859	0.004	154084
277275	Ntrk2	Trpm8	Lamc1	Itga7_Itgb1	1	242814	0.000608594	276235	-0.074011	284654	-0.306565	278422	0.753356	200027	0.022	174730
277276	Calca/Smr2	Ntrk3/S100a16	App	Lrp1	1	190544	0.000608594	276236	0.111238	197632	-0.162262	237489	0.845295	84902	0.005	156462
277277	Atf3	Ntrk3/S100a16	Lpl	Vldlr	1	289907	0.000608588	276237	-0.0632665	279820	-0.328214	283694	0.575581	335895	0.854	273891
277278	Schwann_M	Calca/Bmpr1b	Plat	Lrp1	1	294424	0.000608587	276238	-0.0822669	288301	-0.274171	269979	0.558783	342385	0.968	295216
277279	Resident Macrophages	Th	Lama4	Cd44	1	254251	0.000608585	276239	-0.0500826	273859	-0.425713	304914	0.787503	158834	0.692	257410
277280	Pvalb	Calca/Smr2	L1cam	Ptprz1	1	250162	0.000608575	276240	-0.016656	258262	-0.32753	283543	0.762519	189301	0.52	243466
277281	Ccr2 macrophages	Fibroblast	Itgb2	Thy1	1	299061	0.000608575	276241	-0.108147	299396	-0.6249	334654	0.720238	235199	1	349817
277282	TLF macrophage	T-cell	Lamc1	Itga6_Itgb1	1	221134	0.000608564	276242	-0.0524904	274946	0.0015294	183082	0.752564	200896	0.016	170502
277283	Mrgpra3	Calca/Adra2a	Wnt9a	Fzd3_Lrp6	1	267973	0.000608563	276243	-0.0417737	270132	-0.105138	219359	0.462106	365203	0.16	208926
277284	Calca/Bmpr1b	Neutrophil	Rgmb	Bmpr2	1	257383	0.000608554	276244	-0.164432	320741	-0.0646298	205622	0.785039	161937	0.999	322370
277285	Ntrk3/S100a16	Rxfp1	App	Tnfrsf21	1	190140	0.000608553	276245	0.0820559	211183	-0.181825	243611	0.874523	50014	0.015	169646
277286	Ntrk3/S100a16	Endothelial	Fam3c	Lamp1	1	273481	0.000608553	276246	-0.174123	324097	-0.358051	290680	0.812929	126565	1	349817
277287	Schwann_M	Schwann_M	Nampt	Insr	1	269421	0.000608544	276247	-0.0562979	276620	-0.367859	292869	0.718699	236661	0.771	264706
277288	TLF macrophage	Mrgpra3	Tfpi	Sdc4	1	269144	0.00060854	276248	-0.00557225	252971	-0.0818297	211457	0.49212	360162	0.538	244882
277289	B-cell	Calca/Bmpr1b	Grn	Sort1	1	235097	0.000608517	276249	-0.0313749	265280	0.0936091	153084	0.722788	232716	0.58	248156
277290	Trpm8	Calca/Adra2a	Gdf11	Antxr1	1	280530	0.000608511	276250	-0.0312687	265235	-0.133918	228605	0.463611	365014	0.799	267548
277291	Resident Macrophages	Fibroblast	Ncam1	Ncam2	1	218610	0.000608498	276251	-0.0808481	287656	0.192732	124413	0.829648	105048	0.979	299682
277292	Pericyte	Atf3	Gnas	Adcy7	1	246581	0.000608492	276252	-0.0966985	294577	-0.296303	275812	0.828976	105959	0.9	280303
277293	Mrgpra3	Ntrk3/Calb1	Csf1	Sirpa	1	275696	0.000608489	276253	-0.0406608	269588	-0.0585098	203522	0.406502	370901	0.701	258214
277294	Trpm8	T-cell	Lman1	Mcfd2	1	272933	0.000608488	276254	-0.0834486	288831	-0.110828	221186	0.644916	298430	0.898	279965
277295	Calca/Sstr2	Pvalb	Tln1	Itgb5	1	269831	0.000608468	276255	-0.0696798	282719	-0.178958	242773	0.673386	277445	0.821	269961
277296	Calca/Dcn	Th	Adam10	Tspan12	1	273653	0.000608463	276256	-0.0828597	288582	-0.127222	226478	0.614822	316945	0.721	260006
277297	TLF macrophage	Mrgprd	Lamc1	Itga6_Itgb1	1	240954	0.000608459	276257	-0.078677	286752	-0.289639	274053	0.752547	200921	0.012	166784
277298	Calca/Dcn	Endothelial	Nlgn1	Nrxn1	1	254106	0.000608454	276258	-0.116412	302778	-0.400049	299692	0.825332	110694	0.905	281110
277299	Endothelial	Calca/Dcn	Nrxn1	Nlgn1	1	254106	0.000608454	276258	-0.116412	302778	-0.400049	299692	0.825332	110694	0.905	281110
277300	Ntrk3/Calb1	TLF macrophage	Vegfa	Itgb1	1	239903	0.000608448	276260	-0.0207763	260279	-0.0430167	198308	0.723619	231891	0.389	232778
277301	Resident Macrophages	Rxfp1	Calr	Itga3	1	270858	0.000608445	276261	-0.149189	315471	-0.273473	269792	0.769558	180846	0.995	311920
277302	TLF macrophage	Trpm8	Calca	Ramp2	1	303219	0.000608442	276262	-0.182518	326720	-1.03903	363022	0.753129	200274	1	349817
277303	Mrgprd	Resident Macrophages	Fgf9	Fgfr1	1	269991	0.00060844	276263	-0.0923279	292663	0.0325747	172638	0.604572	322308	0.933	286082
277304	Calca/Bmpr1b	Sst	L1cam	Erbb3	1	211313	0.000608427	276264	0.122407	192428	-0.0127646	187950	0.694751	259338	0.001	140583
277305	Atf3	Calca/Bmpr1b	Dcn	Erbb4	1	291005	0.00060842	276265	-0.0550074	276062	-0.619653	334039	0.638138	303001	0.781	265659
277306	Calca/Sstr2	Endothelial	Calr	Lrp1	1	247695	0.000608407	276266	-0.0641933	280247	-0.335035	285306	0.806311	135071	0.738	261584
277307	TLF macrophage	Pvalb	Mpz	Mpzl1	1	280915	0.000608403	276267	-0.0187486	259289	-1.06683	364042	0.726534	229048	0.87	275929
277308	Mrgprd	Schwann_N	Timp3	Met	1	295497	0.000608397	276268	0.0690651	217334	-0.525392	321538	0.553427	344205	0.998	318141
277309	Resident Macrophages	Mrgprb4	Gpi1	Amfr	1	264805	0.000608393	276269	-0.138429	311477	-0.387995	297123	0.809667	130802	0.992	308355
277310	Monocytes	Mrgpra3	Lgi3	Adam22	1	245488	0.000608393	276270	0.0217364	239971	-0.228852	257704	0.719431	235960	0.23	217533
277311	Atf3	Mrgprb4	Adam17	Itgb1	1	237185	0.000608385	276271	0.0140306	243685	-0.30587	278261	0.777011	171732	0.216	215976
277312	Schwann_N	Th	Lamb2	Itgav_Itgb8	1	281262	0.000608377	276272	0.016416	242552	-0.258086	265760	0.559631	342066	0.896	279659
277313	Ntrk3/Calb1	Calca/Sstr2	App	Lrp1	1	193515	0.000608375	276273	0.0933654	205898	-0.161401	237244	0.845272	84935	0.009	163227
277314	Calca/Bmpr1b	Satglia	Sirpa	Cd47	1	200090	0.000608345	276274	0.0879811	208404	0.0838773	156008	0.745759	208632	0.003	151132
277315	Satglia	Calca/Bmpr1b	Cd47	Sirpa	1	200090	0.000608345	276274	0.0879811	208404	0.0838773	156008	0.745759	208632	0.003	151132
277316	Pvalb	TLF macrophage	Dcn	Egfr	1	295902	0.000608338	276276	-0.0510222	274263	-0.509125	319076	0.584561	331997	0.884	277897
277317	Rxfp1	Calca/Bmpr1b	Rgma	Neo1	1	274622	0.000608332	276277	-0.0585318	277693	-0.0075291	186210	0.454141	366301	0.79	266629
277318	Mrgprd	Pericyte	Adam10	Notch2	1	279305	0.00060833	276278	-0.125736	306557	-0.526725	321748	0.758193	194449	0.974	297491
277319	TLF macrophage	Atf3	Hsp90b1	Lrp1	1	226067	0.000608328	276279	-0.00742557	253880	-0.117417	223321	0.798455	145033	0.378	231824
277320	Calca/Dcn	Ntrk2	Fndc5	Itgav	1	270731	0.000608301	276280	-0.0728865	284164	-0.225476	256714	0.669999	280043	0.681	256453
277321	Ntrk3/S100a16	Rxfp1	Hsp90b1	Lrp1	1	219134	0.000608297	276281	0.045643	228610	-0.187307	245239	0.798451	145038	0.107	200501
277322	Calca/Smr2	Ntrk3/S100a16	Apoe	Scarb1	1	263091	0.000608291	276282	-0.0784474	286641	-0.684355	340955	0.797923	145700	0.783	265875
277323	Trpm8	Ntrk3/S100a16	Nptx2	Nptxr	1	264806	0.000608287	276283	-0.0406789	269598	-0.190235	246122	0.679091	272933	0.711	259092
277324	Pvalb	Atf3	Adam10	Tspan15	1	283785	0.000608282	276284	-0.109862	300094	-0.387688	297061	0.721916	233566	0.995	311920
277325	Mrgprb4	IFN macrophage	Adam23	Itga4	1	289335	0.000608274	276286	-0.09562	294110	-0.487623	315741	0.712854	242398	0.998	318141
277326	Satglia	Calca/Sstr2	Lgals3bp	Itgb1	1	263170	0.00060827	276287	-0.126742	306957	-0.224735	256522	0.772895	176866	0.978	299219
277327	Calca/Smr2	Calca/Smr2	Vegfa	Nrp1	1	294036	0.000608269	276288	-0.0902664	291764	-0.442001	308058	0.669316	280559	0.996	313513
277328	Pvalb	Calca/Bmpr1b	Farp2	Plxna2	1	259429	0.000608266	276289	-0.0319828	265562	-0.113173	221952	0.664695	284140	0.593	249202
277329	Calca/Smr2	Atf3	Vegfa	Sirpa	1	267266	0.000608249	276291	-0.0154043	257668	-0.0510626	201028	0.508564	356771	0.534	244572
277330	Ntrk3/S100a16	Trpm8	Lamc1	Itga3_Itgb1	1	221670	0.000608247	276292	-0.0611984	278906	-0.303934	277772	0.747036	207205	0	68177.5
277331	Fibroblast	Schwann_M	App	Lrp10	1	232538	0.000608246	276293	-0.121581	304921	-0.0513892	201139	0.837063	95417	0.927	284922
277332	Pvalb	Calca/Bmpr1b	Lman1	Mcfd2	1	276802	0.000608245	276294	-0.0886991	291080	-0.16657	238814	0.64487	298452	0.894	279368
277333	Monocytes	Mrgpra3	Pi16	Mfap3l	1	279614	0.000608245	276295	0.0051893	247859	-0.133179	228357	0.399546	371325	0.857	274236
277334	Neutrophil	Ntrk2	Fstl5	Sdk2	1	282229	0.00060822	276296	-0.0217485	260758	-0.222628	255898	0.557991	342667	0.867	275524
277335	Th	Endothelial	Pltp	Abca1	1	267543	0.000608216	276297	-0.0517998	274641	-0.347872	288328	0.715736	239512	0.709	258938
277336	Calca/Sstr2	Satglia	Psap	Lrp1	1	225287	0.000608207	276298	-0.0220005	260879	-0.358183	290712	0.859065	67998	0.364	230549
277337	Mrgprd	Mrgprb4	Gnai2	S1pr3	1	204497	0.000608191	276299	0.0910805	206974	0.0150225	178528	0.749678	204220	0.005	156462
277338	Neutrophil	Mrgprb4	Adam9	Itgb1	1	217984	0.00060819	276300	-0.0194048	259613	0.00257713	182726	0.801423	141216	0.359	230067
277339	Ntrk2	Mrgprd	Jam3	Itgb1	1	229219	0.000608189	276301	0.037268	232589	-0.181039	243374	0.760312	191959	0.115	201871
277340	Ntrk3/Calb1	Rxfp1	Agrn	Itgb1	1	288161	0.000608172	276302	-0.162154	319992	-0.305448	278138	0.704024	250870	0.997	315502
277341	Ntrk3/S100a16	Monocytes	Gdf11	Bmpr2	1	301765	0.000608171	276303	-0.204732	333313	-0.307097	278566	0.681593	270824	1	349817
277342	Sst	Schwann_M	Actr2	Ldlr	1	232916	0.000608162	276304	-0.0347414	266823	-0.237623	260166	0.818126	119890	0.494	241396
277343	Ntrk3/Calb1	Th	Fstl1	Dip2a	1	181868	0.000608159	276305	0.0861069	209267	0.0392728	170407	0.835931	96896	0.005	156462
277344	Ntrk2	Pericyte	Tgfb1	Smad3	1	277957	0.000608153	276306	-0.00635039	253347	-0.239162	260617	0.561816	341299	0.701	258214
277345	Atf3	T-cell	Txlna	Stx4a	1	284274	0.00060815	276307	-0.101956	296794	-0.239138	260607	0.652938	292808	0.967	294854
277346	Mrgprb4	Mrgprd	Lrpap1	Ldlr	1	268921	0.000608144	276308	-0.115375	302341	-0.40118	299944	0.785738	161097	0.988	304913
277347	Ccr2 macrophages	Calca/Sstr2	Lgals8	Itga3	1	267553	0.000608141	276309	-0.0920204	292509	-0.0900013	214262	0.693079	260880	0.964	293804
277348	Atf3	Mrgprd	F8	Lrp1	1	298150	0.000608126	276310	-0.0812485	287861	-0.273454	269786	0.523172	353256	0.986	303539
277349	Rxfp1	Schwann_M	Lama4	Itga7_Itgb1	1	200030	0.000608124	276311	0.0481904	227403	-0.169951	239978	0.763377	188281	0	68177.5
277350	Ntrk3/Calb1	Calca/Smr2	Vegfa	Ret	1	256706	0.000608108	276312	-0.0312683	265234	-0.236723	259939	0.706483	248613	0.397	233432
277351	Calca/Adra2a	Rxfp1	Ptdss1	Scarb1	1	270842	0.000608107	276313	-0.021626	260709	-0.121961	224782	0.561511	341394	0.615	251010
277352	Mrgprb4	Pericyte	Mdk	Sdc3	1	285518	0.000608106	276314	-0.0919817	292495	-0.0714475	207949	0.489773	360640	0.951	290192
277353	Endothelial	Ccr2 macrophages	Cklf	Lrp6	1	269762	0.000608106	276315	-0.0803329	287433	0.00813253	180936	0.594924	327219	0.877	276906
277354	Rxfp1	Resident Macrophages	Lamc1	Dag1	1	266168	0.000608102	276316	-0.0827953	288549	-0.100264	217746	0.683329	269327	0.891	278900
277355	Atf3	Calca/Oprk1	Gpc3	Unc5d	1	277739	0.000608102	276317	-0.00126144	250912	-0.219458	254974	0.442585	367705	0.462	238786
277356	Neutrophil	Calca/Bmpr1b	Qdpr	Dysf	1	272088	0.000608092	276319	-0.106265	298593	-0.205706	250867	0.714382	240858	0.964	293804
277357	Calca/Smr2	Endothelial	Lama5	Cd44	1	315999	0.00060808	276320	-0.155123	317609	-0.50591	318587	0.613473	317663	1	349817
277358	TLF macrophage	Mrgprb4	Ptn	Sdc3	1	227995	0.000608073	276321	0.211158	154361	-0.250431	263668	0.729031	226533	0.244	219090
277359	Calca/Dcn	Sst	Ptn	Sdc4	1	285685	0.000608071	276322	-0.111329	300660	-0.378537	295112	0.668118	281457	0.862	274876
277360	Mrgprb4	IFN macrophage	Edil3	Itgav	1	269739	0.000608057	276323	-0.15296	316813	-0.508506	319000	0.819277	118417	0.998	318141
277361	Endothelial	Ccr2 macrophages	Itgav	Thy1	1	257287	0.000608054	276324	0.0505191	226281	-0.541696	323883	0.825755	110131	1	349817
277362	Pericyte	Mrgpra3	Gnai2	Oprm1	1	257066	0.000608044	276325	-0.110195	300221	-0.23042	258186	0.785308	161591	0.946	289004
277363	Mrgprb4	Calca/Bmpr1b	Ptn	Sdc2	1	288406	0.000608042	276326	-0.0940435	293430	-0.489498	316034	0.681694	270749	0.93	285492
277364	Calca/Bmpr1b	Pvalb	Hspa8	Ldlr	1	238770	0.000608035	276327	-0.125823	306591	-0.230683	258252	0.858811	68300	0.924	284378
277365	Calca/Bmpr1b	Schwann_M	Lamc1	Itga7_Itgb1	1	194067	0.000608034	276328	0.0462214	228318	-0.0403099	197381	0.753271	200130	0	68177.5
277366	Calca/Sstr2	TLF macrophage	Timp3	Cd44	1	250561	0.000608031	276329	-0.0643235	280304	-0.525256	321509	0.830589	103806	0.829	270858
277367	Calca/Oprk1	Mrgpra3	Sema3b	Nrp1_Plxna4	1	236467	0.000608022	276331	0.0512265	225948	-0.243723	261865	0.681353	271048	0.002	147145
277368	IFN macrophage	Calca/Adra2a	Adam10	Tspan15	1	263178	0.000608021	276332	-0.110738	300415	-0.0859429	212886	0.721873	233612	0.96	292644
277369	Mrgprd	Atf3	App	Lrp1	1	203383	0.000607989	276333	0.0714156	216238	-0.234626	259371	0.84523	84983	0.032	179992
277370	Endothelial	Rxfp1	Nrg2	Nrp2	1	276940	0.000607965	276334	-0.0200583	259916	-0.178219	242565	0.606893	321146	0.926	284738
277371	Calca/Dcn	Satglia	App	Gpc1	1	209193	0.000607963	276335	0.0310121	235602	-0.132939	228267	0.839252	92528	0.193	213231
277372	Resident Macrophages	Calca/Smr2	Lama2	Dag1	1	262289	0.000607928	276336	-0.0741592	284729	-0.193737	247243	0.736699	218401	0.926	284738
277373	Schwann_M	Neutrophil	Bmp1	Bmpr1a	1	303449	0.000607926	276337	-0.0607514	278696	-0.212983	253082	0.496496	359314	1	349817
277374	Ccr2 macrophages	Calca/Dcn	Lrpap1	Lrp1	1	265435	0.000607908	276338	-0.132045	309028	-0.307969	278790	0.773407	176285	0.936	286732
277375	Resident Macrophages	Rxfp1	Lama4	Dag1	1	267524	0.000607908	276339	-0.0627646	279573	-0.19036	246165	0.69509	259069	0.874	276476
277376	Ntrk3/Calb1	Ntrk3/S100a16	Lrpap1	Sort1	1	160585	0.000607902	276340	0.273886	130506	0.17031	130473	0.755604	197428	0	68177.5
277377	Calca/Smr2	Trpm8	Cntn4	Ptprg	1	286479	0.000607899	276341	-0.0618106	279177	-0.357446	290544	0.605428	321888	0.768	264443
277378	Monocytes	Calca/Dcn	C1qb	C1qbp	1	266941	0.000607899	276342	-0.124044	305889	-0.430367	305830	0.77689	171887	0.861	274758
277379	Mrgprd	Fibroblast	Vegfa	Itgav	1	244224	0.000607898	276343	-0.00132942	250943	0.0835832	156104	0.611866	318532	0.245	219197
277380	Ntrk3/S100a16	Sst	Lamc1	Cd44	1	259867	0.000607897	276344	-0.0649865	280582	-0.44864	309264	0.778043	170527	0.749	262618
277381	Calca/Dcn	Calca/Bmpr1b	Lama2	Rpsa	1	260633	0.000607894	276345	-0.136105	310564	-1.06587	363999	0.857529	69809	0.913	282446
277382	Calca/Smr2	Calca/Smr2	Nptx2	Nptxr	1	264376	0.000607893	276346	-0.0417521	270121	-0.184221	244305	0.679021	272995	0.7	258112
277383	TLF macrophage	Ccr2 macrophages	Lpl	Cd44	1	252582	0.000607889	276347	-0.117776	303375	-0.211834	252748	0.804127	137796	0.96	292644
277384	Ntrk3/S100a16	Satglia	Col5a3	Itga2_Itgb1	1	200933	0.000607884	276348	0.131426	188352	0.00798406	180988	0.655805	290800	0	68177.5
277385	Atf3	Ntrk3/S100a16	Col4a1	Cd47	1	272030	0.000607882	276349	-0.144561	313779	-0.560362	326491	0.802996	139325	0.987	304204
277386	Atf3	Resident Macrophages	Col4a2	Itga9_Itgb1	1	253047	0.00060788	276350	0.0256142	238144	-0.0157091	188972	0.74268	211950	1	349817
277387	Fibroblast	Calca/Oprk1	Itgav	Thy1	1	278020	0.000607877	276351	-0.115408	302356	-0.812535	351409	0.825735	110166	1	349817
277388	Calca/Adra2a	Rxfp1	Cntn1	Ptprz1	1	270559	0.000607874	276352	-0.0864328	290094	-0.62183	334297	0.775562	173572	0.888	278480
277389	Atf3	Calca/Dcn	Lamb1	Dag1	1	270238	0.00060787	276353	-0.0337311	266330	-0.316145	280829	0.678209	273648	0.652	254028
277390	Resident Macrophages	Mrgpra3	Lama2	Itga6_Itgb1	1	243589	0.000607857	276354	-0.0872623	290439	-0.36452	292090	0.797649	146083	0.191	212980
277391	Trpm8	Ntrk3/S100a16	Gpc3	Igf1r	1	291675	0.000607856	276355	-0.0991573	295604	-0.369535	293245	0.643525	299367	0.964	293804
277392	Fibroblast	Calca/Bmpr1b	Ptn	Ncl	1	244489	0.000607842	276356	-0.125317	306359	-0.00213612	184340	0.789259	156622	0.977	298770
277393	Mrgprb4	Resident Macrophages	Vegfa	Nrp2	1	240609	0.000607834	276357	-0.00262229	251557	0.132349	141356	0.621011	313534	0.255	220239
277394	Endothelial	Schwann_M	Fgf7	Fgfr1	1	298682	0.000607833	276358	-0.119659	304141	-0.314462	280444	0.611075	318956	0.996	313513
277395	Ntrk3/S100a16	Rxfp1	Fgf13	Fgfr1	1	267278	0.000607816	276359	-0.157501	318409	-0.792382	349980	0.848426	81056	0.994	310588
277396	Neutrophil	Resident Macrophages	Sema4f	Nrp2	1	240845	0.000607814	276360	-0.0577976	277325	0.139839	139146	0.68988	263720	0.574	247676
277397	Endothelial	Calca/Sstr2	Ntn1	Mcam	1	275335	0.000607811	276361	0.0270966	237426	-0.111047	221267	0.452694	366498	0.864	275123
277398	Schwann_N	Sst	Arpc5	Ldlr	1	262457	0.000607811	276362	-0.163265	320369	-0.278214	271023	0.816301	122161	0.999	322370
277399	Neutrophil	Th	Hras	Insr	1	257204	0.000607807	276363	-0.0627974	279595	-0.468226	312603	0.791016	154434	0.753	263022
277400	Pvalb	Schwann_M	Calca	Ramp2	1	303079	0.000607803	276364	-0.173222	323806	-1.09615	365035	0.753031	200375	1	349817
277401	Calca/Bmpr1b	Neutrophil	Vegfa	Ret	1	286977	0.000607802	276365	-0.130898	308584	-0.308367	278897	0.706431	248668	0.999	322370
277402	Th	Pericyte	Lamc1	Itga3_Itgb1	1	201094	0.000607797	276366	0.0303368	235932	-0.100143	217696	0.746966	207296	0	68177.5
277403	T-cell	Th	Calr	Itga3	1	285039	0.000607795	276367	-0.162791	320212	-0.391306	297859	0.769463	180942	1	349817
277404	Mrgpra3	Schwann_N	Lgals1	Itgb1	1	252657	0.000607794	276368	-0.0889041	291175	-0.801849	350660	0.878183	45865	0.978	299219
277405	Resident Macrophages	Mrgpra3	Lama2	Itga7_Itgb1	1	241626	0.000607787	276369	-0.0911612	292157	-0.319607	281670	0.798323	145204	0.189	212732
277406	Mrgprd	Monocytes	Arpc5	Ldlr	1	184172	0.000607786	276370	0.100532	202552	0.0900909	154088	0.816298	122169	0.011	165681
277407	Calca/Dcn	Calca/Oprk1	Ado	Adora1	1	284069	0.000607785	276371	-0.037613	268167	-0.195394	247756	0.45822	365731	0.746	262322
277408	Atf3	Monocytes	Lamb1	Cd44	1	230463	0.000607778	276372	0.00738691	246820	-0.144094	231794	0.773964	175564	0.27	221764
277409	Ntrk2	Mrgprb4	Lamc1	Itga6_Itgb1	1	249903	0.000607775	276373	-0.0913726	292245	-0.420297	303894	0.752443	201062	0.024	175941
277410	Satglia	T-cell	Timp2	Itgb1	1	250391	0.000607772	276374	-0.188634	328619	-0.349879	288803	0.88116	42656	0.997	315502
277411	Monocytes	IFN macrophage	Adam9	Itgb1	1	250485	0.000607769	276375	-0.177378	325138	-0.0230858	191476	0.801368	141294	0.998	318141
277412	Mrgprd	Schwann_M	Sema3c	Nrp2_Plxna3	1	269572	0.000607759	276376	-0.0750571	285110	-0.183791	244185	0.6097	319667	0.278	222520
277413	Ntrk3/S100a16	Endothelial	Col12a1	Itga2_Itgb1	1	199039	0.000607754	276377	0.130223	188893	0.0687366	160914	0.641406	300835	0	68177.5
277414	Dendritic cells	Mrgprd	Lgals3	Eng	1	217578	0.000607746	276378	0.146243	181652	0.034574	171992	0.632351	306734	0.003	151132
277415	Sst	Mrgprb4	Lama3	Itga7_Itgb1	1	252297	0.000607744	276379	-0.051635	274564	-0.286575	273278	0.647571	296682	0.001	140583
277416	Schwann_M	Th	Cklf	Lrp6	1	284200	0.000607744	276380	-0.0839103	289014	-0.205212	250728	0.594852	327268	0.882	277608
277417	Ntrk2	Mrgprd	Mpz	Mpzl1	1	284881	0.000607742	276381	-0.054769	275955	-1.13912	366298	0.726426	229151	0.875	276620
277418	Neutrophil	Calca/Smr2	Sptan1	Ptpra	1	252650	0.000607739	276382	-0.161088	319606	-0.368783	293078	0.872894	51813	0.999	322370
277419	Mrgprb4	Ntrk2	Vegfa	Itgb1	1	209141	0.000607728	276383	0.105109	200408	0.00227993	182822	0.7235	232009	0.004	154084
277420	Calca/Dcn	Calca/Adra2a	Slit1	Robo2	1	244897	0.000607727	276384	0.0483356	227335	-0.310464	279418	0.700483	254121	0.051	187228
277421	Mrgprd	Th	Vgf	Ntrk1	1	248677	0.000607726	276385	0.112234	197180	-0.469921	312906	0.746423	207874	0.591	249040
277422	Ccr2 macrophages	Ntrk3/Calb1	Hebp1	Grm7	1	296165	0.000607722	276386	-0.0803252	287428	-0.411755	302098	0.614659	317021	0.975	297890
277423	Ntrk2	Calca/Adra2a	Col4a2	Cd44	1	176340	0.000607722	276387	0.214735	152936	-0.0762299	209571	0.774694	174630	0	68177.5
277424	IFN macrophage	Calca/Dcn	Fgf13	Egfr	1	303013	0.000607711	276388	-0.190027	329083	-0.657259	338180	0.733701	221598	1	349817
277425	Th	Calca/Smr2	App	Tspan15	1	233798	0.000607709	276389	-0.0259027	262713	-0.259716	266184	0.809306	131259	0.385	232444
277426	Trpm8	Mrgpra3	Nid1	Itga3	1	275655	0.000607701	276390	-0.0173961	258649	-0.266716	268054	0.607194	321001	0.654	254179
277427	Calca/Smr2	Schwann_N	Cdh1	Cdh2	1	194628	0.000607698	276391	0.143404	182937	0.297042	99233	0.690194	263450	0.003	151132
277428	Schwann_M	Dendritic cells	Txlna	Stx4a	1	278440	0.000607697	276392	-0.102075	296845	-0.151214	234034	0.652854	292870	0.958	292061
277429	Neutrophil	Trpm8	Timp2	Cd44	1	251036	0.000607695	276393	-0.143202	313266	-0.493856	316720	0.874504	50031	0.977	298770
277430	Rxfp1	Ntrk2	Arpc5	Ldlr	1	253271	0.000607695	276394	-0.110312	300267	-0.336365	285582	0.816287	122189	0.91	281924
277431	Monocytes	TLF macrophage	Gas6	Axl	1	269086	0.00060769	276395	-0.0745612	284896	-0.0673219	206577	0.672219	278344	0.978	299219
277432	Schwann_N	Calca/Adra2a	Cntn1	Ptprz1	1	212959	0.000607688	276396	0.0404491	231078	-0.0054978	185526	0.775535	173616	0.095	198180
277433	Ntrk3/S100a16	Schwann_N	Vim	Cd44	1	256800	0.000607687	276397	-0.137554	311127	-0.595287	331032	0.867452	58067	0.991	307379
277434	Atf3	Mrgprd	Rgma	Neo1	1	271078	0.000607672	276398	-0.0254196	262506	-0.067742	206702	0.454006	366318	0.52	243466
277435	Calca/Oprk1	Mrgpra3	Sema3f	Nrp2_Plxna4	1	300226	0.000607663	276399	-0.0832668	288747	-0.329775	284076	0.523657	353139	0.977	298770
277436	Pericyte	Pericyte	Itgav	Thy1	1	276985	0.00060766	276400	-0.109038	299764	-0.774953	348734	0.825709	110210	1	349817
277437	Th	Ntrk2	Psap	Gpr37l1	1	267757	0.000607656	276401	-0.127824	307390	-0.47795	314157	0.800736	142066	0.977	298770
277438	Calca/Adra2a	Fibroblast	Tgfb1	Acvr1_Tgfbr1_Tgfbr2	1	227066	0.000607648	276402	0.0673338	218187	0.0438456	168920	0.677682	274044	0.093	197778
277439	Sst	Dendritic cells	App	Aplp2	1	240676	0.000607639	276403	-0.126927	307034	-0.456674	310623	0.907272	18624	0.953	290698
277440	Endothelial	Mrgprb4	Ptn	Sdc4	1	198871	0.00060763	276404	0.0870525	208822	0.533706	57938	0.668038	281544	0.015	169646
277441	Ccr2 macrophages	Trpm8	Adam10	Tspan5	1	236618	0.00060763	276405	-0.0723017	283900	-0.0251941	192213	0.787109	159361	0.832	271214
277442	Mrgprd	Trpm8	Tnfsf13b	Tfrc	1	259176	0.000607624	276406	0.0322177	235001	-0.156615	235751	0.564379	340352	0.156	208368
277443	Mrgpra3	Neutrophil	Arpc5	Ldlr	1	165782	0.000607622	276407	0.178729	167536	-0.0321585	194590	0.816277	122198	0	68177.5
277444	Calca/Adra2a	Pvalb	Ltbp3	Itgb5	1	277754	0.000607614	276408	-0.0546957	275921	-0.165557	238486	0.580955	333608	0.767	264350
277445	Calca/Bmpr1b	Pvalb	Adam10	Cadm1	1	250256	0.000607609	276409	-0.124282	305984	-0.543888	324212	0.865096	60837	0.921	283840
277446	Pvalb	Schwann_N	Lamb1	Cd44	1	245920	0.000607598	276410	-0.0532834	275299	-0.191599	246574	0.773938	175608	0.672	255707
277447	Calca/Bmpr1b	Schwann_M	Actr2	Ldlr	1	228390	0.000607593	276411	-0.0353604	267133	-0.15941	236619	0.818057	119984	0.499	241805
277448	Calca/Bmpr1b	Endothelial	Vegfa	Gpc1	1	281349	0.00060759	276412	-0.0683584	282136	-0.173937	241230	0.610738	319125	0.941	287842
277449	Trpm8	B-cell	L1cam	Cntn1	1	237455	0.000607577	276413	-0.0125877	256380	-0.436754	307052	0.851226	77590	0.82	269842
277450	Calca/Dcn	Neutrophil	App	Tnfrsf21	1	213584	0.000607572	276414	-0.0212132	260513	-0.197254	248374	0.874434	50091	0.386	232530
277451	Calca/Smr2	Calca/Bmpr1b	Spp1	Cd44	1	263222	0.000607566	276415	-0.125687	306536	-0.817895	351791	0.837664	94638	0.936	286732
277452	Calca/Adra2a	Schwann_N	Fgf12	Fgfr1	1	260384	0.000607562	276416	-0.111493	300730	-0.332867	284824	0.798407	145094	0.967	294854
277453	Satglia	Trpm8	Gnas	Adcy1	1	305883	0.000607545	276418	-0.324586	358439	-0.671989	339729	0.749011	205012	1	349817
277454	Pvalb	Rxfp1	L1cam	Cd9	1	269847	0.000607543	276419	-0.187884	328371	-0.933547	358543	0.887496	36083	1	349817
277455	B-cell	Pvalb	Adam10	Tspan17	1	250330	0.00060753	276420	-0.108059	299352	-0.32456	282875	0.828744	106272	0.936	286732
277456	Neutrophil	T-cell	Cd14	Itgb1	1	249708	0.000607521	276422	-0.130677	308489	-0.0276364	193058	0.779487	168798	0.983	301775
277457	Calca/Smr2	Endothelial	Sema3c	Nrp1_Plxna4	1	193631	0.000607505	276423	0.082333	211054	0.149407	136368	0.67504	276133	0	68177.5
277458	Sst	Ntrk3/S100a16	Fgf14	Fgfr2	1	290101	0.000607503	276424	-0.0340953	266505	-0.280663	271701	0.406419	370905	0.774	264970
277459	Atf3	Atf3	Psap	Lrp1	1	192438	0.0006075	276425	0.0830559	210743	-0.20431	250466	0.858995	68091	0.005	156462
277460	T-cell	B-cell	Psen1	Cd44	1	254842	0.000607491	276426	-0.0580937	277486	-0.226294	256917	0.785777	161036	0.984	302346
277461	Ccr2 macrophages	Neutrophil	Spp1	Cd44	1	250376	0.00060749	276427	-0.109353	299900	-0.365678	292364	0.837655	94649	0.944	288540
277462	Endothelial	Calca/Smr2	Apoe	Scarb1	1	246782	0.00060749	276428	-0.074943	285067	-0.243057	261698	0.797817	145841	0.773	264878
277463	Dendritic cells	Rxfp1	C3	Lrp1	1	279410	0.000607481	276429	-0.0610762	278856	-0.241907	261383	0.638032	303068	0.88	277312
277464	Atf3	Ccr2 macrophages	Nampt	Insr	1	263461	0.000607479	276430	-0.0471476	272525	-0.268096	268399	0.718522	236838	0.754	263114
277465	T-cell	Endothelial	Calca	Ramp3	1	278322	0.000607478	276431	-0.0609706	278803	-0.978718	360624	0.813425	125933	1	349817
277466	Ntrk3/S100a16	Calca/Bmpr1b	Lamc1	Itga9_Itgb1	1	242370	0.000607471	276432	-0.0791692	286935	-0.329226	283961	0.746258	208058	0.005	156462
277467	Atf3	Calca/Dcn	Ptn	Ptprz1	1	278537	0.00060747	276433	-0.100701	296266	-0.493747	316707	0.728322	227228	0.871	276050
277468	Calca/Bmpr1b	Calca/Smr2	Lamb1	Dag1	1	276672	0.00060747	276434	-0.0714266	283490	-0.288705	273808	0.678137	273700	0.87	275929
277469	Satglia	Calca/Dcn	Fgf13	Egfr	1	306305	0.000607459	276435	-0.190084	329108	-0.860658	354526	0.73366	221637	1	349817
277470	Endothelial	Pericyte	Mpz	Mpzl1	1	273608	0.000607459	276436	-0.0518203	274654	-0.774615	348711	0.72638	229193	0.465	239044
277471	Ntrk3/Calb1	Trpm8	Il1rapl1	Ptprf	1	262803	0.000607448	276437	-0.0571249	277030	-0.576165	328617	0.787762	158514	0.85	273416
277472	Ntrk2	Calca/Adra2a	Lrpap1	Sort1	1	194164	0.000607438	276438	0.149697	180127	0.0541384	165610	0.755533	197512	0.003	151132
277473	Calca/Dcn	Mrgprd	Gpi1	Amfr	1	255208	0.00060743	276439	-0.133251	309504	-0.278353	271075	0.809545	130963	0.942	288058
277474	Trpm8	Pericyte	Apoe	Abca1	1	250484	0.000607428	276440	-0.145398	314099	-0.557905	326184	0.884227	39403	0.971	296296
277475	B-cell	Ntrk3/Calb1	App	Ngfr	1	222808	0.000607425	276441	-0.060842	278740	-0.300065	276805	0.895293	28819	0.642	253234
277476	Fibroblast	Pvalb	Hspg2	Lrp1	1	223344	0.000607422	276442	0.146265	181640	0.0592311	163952	0.65101	294187	0.107	200501
277477	Calca/Dcn	Trpm8	Rtn4	Ngfr	1	183488	0.000607399	276444	0.206508	156299	-0.370787	293512	0.902512	22449	0.014	168734
277478	Calca/Bmpr1b	Mrgpra3	Lamb1	Itga6_Itgb1	1	253489	0.000607398	276445	-0.0845297	289285	-0.459488	311139	0.748006	206090	0.043	184486
277479	Ntrk2	Endothelial	Sparc	Fgfr1	1	266863	0.000607393	276446	-0.112061	300979	-0.552886	325480	0.802044	140463	0.954	290949
277480	Pvalb	Ntrk2	Col1a2	Itga3_Itgb1	1	189794	0.000607386	276447	0.187165	164125	-0.124439	225557	0.740177	214665	0	68177.5
277481	Ntrk3/S100a16	Fibroblast	Col4a2	Itgb5	1	278874	0.00060736	276448	-0.0355051	267207	-0.231326	258440	0.60707	321063	0.832	271214
277482	Endothelial	Schwann_M	Cntn4	Aplp1	1	261387	0.000607354	276449	-0.0962308	294382	-0.0918769	214897	0.715943	239281	0.91	281924
277483	B-cell	Atf3	Fgf12	Fgfr1	1	259611	0.000607344	276450	-0.0782727	286558	-0.42709	305177	0.798378	145132	0.926	284738
277484	Calca/Bmpr1b	Mrgpra3	Lamb1	Itga7_Itgb1	1	250254	0.000607329	276451	-0.0884286	290948	-0.414574	302664	0.748793	205267	0.024	175941
277485	Fibroblast	Rxfp1	App	Aplp2	1	247538	0.000607325	276452	-0.201399	332358	-0.364541	292095	0.90725	18642	0.998	318141
277486	TLF macrophage	Calca/Adra2a	Mpz	Mpzl1	1	281195	0.000607317	276454	-0.0193357	259578	-1.14567	366481	0.726357	229225	0.857	274236
277487	Mrgpra3	Calca/Bmpr1b	Calr	Itgav	1	249488	0.000607314	276455	-0.0451227	271634	-0.406389	301008	0.799766	143330	0.664	255015
277488	Schwann_M	Neutrophil	Mif	Cd44_Cd74	1	234376	0.000607314	276456	-0.0992565	295646	-0.170993	240326	0.854526	73368	0.933	286082
277489	Sst	Mrgprd	Lama3	Itga6_Itgb1	1	254133	0.000607306	276457	-0.0475456	272699	-0.30079	277003	0.646521	297361	0.002	147145
277490	IFN macrophage	Schwann_M	Lgals3	Mcam	1	266317	0.0006073	276458	-0.0654209	280779	-0.170708	240244	0.683043	269569	0.769	264536
277491	Pericyte	Th	Adam10	Cd44	1	257463	0.000607272	276459	-0.108436	299507	-0.582562	329427	0.833338	100159	0.909	281765
277492	Ntrk2	Schwann_N	App	Ngfr	1	204862	0.000607271	276460	0.070444	216677	-0.338589	286139	0.895281	28830	0.218	216203
277493	Calca/Sstr2	Mrgprd	Gnai2	Adcy9	1	179376	0.00060727	276461	0.156538	177130	0.0072044	181230	0.758709	193883	0	68177.5
277494	Pvalb	Schwann_N	Sema4d	Plxnb2	1	285616	0.000607266	276462	-0.0797406	287192	-0.249461	263405	0.620855	313607	0.939	287412
277495	Sst	Ntrk3/Calb1	App	Grm7	1	227314	0.00060725	276463	6.26805e-05	250306	-0.438978	307490	0.860179	66652	0.423	235657
277496	Monocytes	T-cell	Mif	Cd74_Cxcr4	1	267442	0.00060724	276464	0.0286945	236722	-0.825356	352296	0.816488	121913	1	349817
277497	Rxfp1	Th	Efna1	Epha6	1	284086	0.00060724	276465	-0.0634557	279900	-0.143852	231733	0.449802	366879	0.779	265452
277498	Calca/Smr2	Th	Jam3	Itgb1	1	261973	0.000607232	276466	-0.0813177	287895	-0.307195	278593	0.760169	192155	0.861	274758
277499	Atf3	Atf3	Sema3b	Nrp1_Plxna4	1	258303	0.000607228	276467	0.0411135	230768	-0.179073	242821	0.681211	271152	0.824	270307
277500	Monocytes	Calca/Dcn	App	Aplp2	1	251186	0.000607226	276468	-0.221409	337830	-0.507076	318784	0.907243	18647	0.987	304204
277501	Calca/Sstr2	Calca/Oprk1	Lamb2	Itga3_Itgb1	1	232579	0.000607206	276469	-0.027674	263522	-0.209709	252083	0.63871	302645	0	68177.5
277502	Pvalb	Mrgprd	Arf1	Pld2	1	257513	0.000607199	276470	-0.0414261	269946	0.0168506	177947	0.62634	310453	0.636	252751
277503	Ntrk3/Calb1	Mrgpra3	Farp2	Plxna4	1	275826	0.000607198	276471	-0.0517665	274620	-0.320999	281999	0.661921	286216	0.719	259824
277504	Schwann_M	TLF macrophage	Hsp90aa1	Egfr	1	296641	0.000607196	276472	-0.286064	352080	-0.691728	341677	0.784018	163159	1	349817
277505	Mrgprd	Monocytes	Adam17	Notch1	1	282076	0.000607195	276473	-0.0450774	271622	-0.156961	235874	0.557223	342951	0.919	283459
277506	Ntrk3/Calb1	Rxfp1	Jag1	Cd46	1	282452	0.000607191	276475	-0.0716366	283584	-0.316761	280963	0.648037	296363	0.862	274876
277507	Endothelial	Atf3	Fgf13	Fgfr2	1	315590	0.000607183	276476	-0.220721	337640	-0.653475	337825	0.674975	276191	1	349817
277508	Sst	IFN macrophage	Col18a1	Ptprs	1	280847	0.00060718	276477	-0.0886571	291056	-0.207397	251385	0.672742	277940	0.991	307379
277509	Atf3	Dendritic cells	Txlna	Stx4a	1	283992	0.000607156	276478	-0.102286	296929	-0.239416	260695	0.652752	292935	0.961	292922
277510	Mrgprd	Satglia	Apoe	Abca1	1	272388	0.00060714	276479	-0.178518	325513	-1.33628	370694	0.884203	39438	1	349817
277511	Sst	Endothelial	Pros1	Tyro3	1	282348	0.000607139	276480	-0.0390718	268850	-0.146307	232487	0.462971	365096	0.811	268828
277512	Sst	Calca/Smr2	Calr	Itgav	1	255310	0.000607137	276481	-0.0877001	290644	-0.358057	290682	0.799743	143362	0.866	275380
277513	Ccr2 macrophages	Th	App	Vldlr	1	300882	0.000607135	276482	-0.305346	355418	-0.386805	296864	0.729708	225831	1	349817
277514	Calca/Oprk1	Calca/Oprk1	Inhba	Tgfbr3	1	306677	0.000607133	276483	-0.0777226	286303	-0.367186	292726	0.36576	372960	0.988	304913
277515	Sst	Schwann_M	Pdgfb	Itgav	1	245880	0.000607121	276485	0.0518481	225645	0.00873644	180717	0.506357	357269	0.058	189286
277516	Atf3	Dendritic cells	Col6a1	Cd44	1	292107	0.000607095	276486	-0.127568	307296	-0.328196	283687	0.66856	281147	0.995	311920
277517	Calca/Oprk1	Calca/Bmpr1b	Nid1	Itgb1	1	238652	0.000607087	276487	0.00687873	247048	-0.19128	246459	0.75433	198863	0.297	224402
277518	Pvalb	Trpm8	Gnai2	Ptpru	1	318833	0.000607077	276488	-0.252641	345371	-0.496229	317101	0.63449	305388	1	349817
277519	Satglia	Atf3	Spp1	Itgav_Itgb6	1	278296	0.000607073	276489	0.024825	238541	-0.921762	357987	0.706953	248157	0.824	270307
277520	Ntrk2	B-cell	Aimp1	Ntrk1	1	258201	0.000607073	276490	-0.0659989	281091	-0.359174	290947	0.79086	154637	0.941	287842
277521	Calca/Dcn	Sst	Sparc	Eng	1	266718	0.000607049	276491	-0.0168658	258372	-0.463543	311846	0.701747	252982	0.402	233900
277522	Atf3	Atf3	Lamc1	Itgav_Itgb8	1	277473	0.000607047	276492	-0.0679918	281977	-0.396826	299033	0.679354	272718	0.689	257146
277523	Calca/Smr2	Sst	Megf10	Abca1	1	285591	0.000607045	276493	-0.0692776	282555	-0.335546	285412	0.620769	313655	0.82	269842
277524	Dendritic cells	Calca/Bmpr1b	Lrpap1	Sorl1	1	250051	0.000607045	276494	-0.118696	303735	-0.222007	255725	0.811429	128622	0.931	285677
277525	TLF macrophage	Endothelial	Lpl	Cd44	1	265208	0.000607041	276495	-0.118054	303479	-0.465792	312200	0.804017	137943	0.97	295922
277526	Calca/Adra2a	Schwann_N	App	Ngfr	1	204936	0.000607038	276496	0.0700558	216854	-0.336984	285734	0.895263	28848	0.223	216749
277527	Mrgprb4	Ntrk3/S100a16	Ncam1	Ptprz1	1	244156	0.000607036	276497	0.00101121	249852	-0.490965	316282	0.79172	153559	0.299	224589
277528	Atf3	Calca/Oprk1	Lama3	Itga7_Itgb1	1	268228	0.000607032	276498	-0.110112	300185	-0.368287	292971	0.647437	296757	0.022	174730
277529	Mrgpra3	Calca/Smr2	Rtn4	Lingo1	1	224750	0.000607026	276499	0.0255359	238184	-0.40827	301342	0.826848	108768	0.099	198960
277530	TLF macrophage	Schwann_M	Farp2	Plxna2	1	270100	0.000607025	276500	-0.0812623	287870	-0.104686	219204	0.664467	284322	0.914	282606
277531	Calca/Dcn	Pvalb	Col4a1	Cd44	1	272926	0.000607012	276501	-0.0783675	286604	-0.596156	331148	0.769083	181373	0.946	289004
277532	Ntrk3/S100a16	Atf3	Gal	Grm7	1	247339	0.000607005	276502	0.0546916	224214	-0.387897	297103	0.719476	235920	0.121	202954
277533	Trpm8	Pericyte	Psen1	Notch1	1	290829	0.000607	276503	-0.0846176	289318	-0.24921	263338	0.585115	331774	0.962	293212
277534	Ccr2 macrophages	Endothelial	App	Tspan15	1	279817	0.000607	276504	-0.294854	353683	-0.345232	287711	0.809216	131369	1	349817
277535	Sst	Trpm8	Farp2	Plxna2	1	287294	0.000606989	276505	-0.0935478	293208	-0.372525	293887	0.66446	284328	0.944	288540
277536	Ntrk3/S100a16	Ntrk2	Jag2	Notch2	1	248061	0.000606979	276506	0.146818	181361	-0.240638	261026	0.638696	302657	0.241	218754
277537	Mrgprd	Calca/Oprk1	Wnt5a	Antxr1	1	272065	0.000606959	276507	0.0242341	238815	-0.08812	213629	0.424979	369501	0.741	261872
277538	Ntrk3/S100a16	Atf3	Pdgfa	Pdgfrb	1	271642	0.000606947	276508	-0.027002	263216	-0.236071	259743	0.624739	311392	0.57	247350
277539	Satglia	Mrgprb4	Adam9	Itgb1	1	230618	0.000606945	276509	-0.0197256	259748	-0.185725	244753	0.80126	141436	0.365	230644
277540	Pvalb	Ntrk3/S100a16	L1cam	Ptprz1	1	251167	0.000606945	276510	-0.0169521	258423	-0.35263	289433	0.762276	189584	0.5	241884
277541	Ntrk3/Calb1	Satglia	Lama2	Itga6_Itgb4	1	270191	0.000606936	276511	0.0211186	240284	-0.586029	329865	0.705688	249366	0.663	254930
277542	Trpm8	Resident Macrophages	App	Lrp6	1	226060	0.000606932	276512	-0.0586953	277762	-0.10125	218067	0.828028	107228	0.612	250732
277543	Sst	Th	Sorbs1	Itga1	1	283850	0.00060693	276513	-0.0711035	283358	-0.551252	325244	0.691788	262078	0.839	272056
277544	Endothelial	TLF macrophage	Gnas	Adcy9	1	272003	0.000606921	276514	-0.201919	332532	-0.318491	281417	0.818238	119736	1	349817
277545	Pericyte	Endothelial	Txlna	Stx3	1	277485	0.000606907	276515	-0.0721474	283827	-0.0886297	213794	0.562986	340864	0.842	272423
277546	Mrgprd	Mrgprb4	Spp1	Cd44	1	260809	0.000606883	276516	-0.1139	301751	-0.845428	353579	0.837587	94740	0.881	277459
277547	Pericyte	Sst	Actr2	Ldlr	1	268214	0.000606883	276517	-0.172489	323565	-0.278383	271083	0.81797	120086	1	349817
277548	Ccr2 macrophages	Ntrk2	Adam10	Tspan14	1	233302	0.000606881	276518	-0.058832	277831	0.0469538	167892	0.765659	185574	0.706	258693
277549	Sst	Pericyte	Adam17	Il6ra	1	288811	0.000606875	276519	-0.0698159	282779	-0.270705	269052	0.576758	335404	0.9	280303
277550	Pericyte	Neutrophil	Fstl5	Il6ra	1	275266	0.00060686	276520	-0.0717846	283659	-0.0597156	203958	0.576718	335424	0.876	276770
277551	Pericyte	Ntrk2	Lpl	Lrp1	1	242409	0.000606847	276521	-0.0135442	256783	-0.123479	225236	0.732443	222955	0.364	230549
277552	Satglia	Neutrophil	Lamb2	Itga6_Itgb1	1	269154	0.000606844	276522	-0.138701	311586	-0.128822	226985	0.645354	298147	0.386	232530
277553	Mrgprd	Rxfp1	Timp2	Itgb1	1	252036	0.000606841	276523	-0.17994	325955	-0.428732	305540	0.881079	42741	0.993	309423
277554	Pericyte	Calca/Bmpr1b	Ptn	Sdc2	1	281183	0.000606824	276525	-0.0945276	293637	-0.303433	277649	0.681476	270919	0.938	287186
277555	Pvalb	Calca/Sstr2	Bdnf	Ngfr	1	240385	0.000606823	276526	0.0143839	243475	-0.362601	291681	0.761819	190120	0.105	200123
277556	Pvalb	Calca/Smr2	Col5a3	Itga1_Itgb1	1	231750	0.00060682	276527	-0.0442029	271237	-0.22639	256952	0.662405	285855	0	68177.5
277557	Mrgprb4	Th	Apoe	Lrp8	1	293821	0.000606819	276528	-0.183976	327194	-1.46394	372330	0.799837	143237	1	349817
277558	Endothelial	Calca/Sstr2	Lgals8	Itga3	1	273802	0.000606818	276529	-0.0924034	292689	-0.185138	244573	0.692848	261094	0.965	294128
277559	Atf3	Pvalb	Ptn	Sdc3	1	271695	0.000606808	276530	-0.0899188	291594	-0.262431	266931	0.728826	226734	0.972	296686
277560	Dendritic cells	Atf3	Rtn4	Rtn4r	1	301665	0.000606807	276531	-0.211978	335270	-0.469672	312859	0.721631	233847	1	349817
277561	Schwann_M	Mrgprd	Plat	Lrp1	1	293236	0.000606807	276532	-0.0826115	288462	-0.236623	259902	0.558422	342516	0.977	298770
277562	Mrgprb4	Dendritic cells	Apoe	Scarb1	1	295254	0.000606803	276533	-0.206384	333760	-1.3075	370190	0.797726	145972	1	349817
277563	Calca/Oprk1	Endothelial	Sparc	Fgfr1	1	269241	0.000606802	276534	-0.112282	301098	-0.641793	336528	0.801966	140553	0.956	291491
277564	Calca/Bmpr1b	Ntrk3/S100a16	Apoe	Lrp6	1	256993	0.000606802	276535	-0.106319	298615	-0.76706	348157	0.842842	87881	0.853	273775
277565	Calca/Smr2	Ntrk3/S100a16	Slit1	Flrt3	1	278731	0.000606796	276536	-0.0638893	280104	-0.0772286	209902	0.490528	360482	0.79	266629
277566	Fibroblast	Fibroblast	Psap	Sort1	1	277480	0.000606795	276537	-0.303936	355217	-0.531027	322381	0.846508	83449	1	349817
277567	Mrgpra3	Schwann_N	Sorbs1	Insr	1	268523	0.000606793	276538	-0.063488	279925	-0.548552	324852	0.780513	167498	0.964	293804
277568	T-cell	Calca/Bmpr1b	Apoe	Scarb1	1	292251	0.00060679	276539	-0.188421	328540	-0.973865	360380	0.797724	145979	1	349817
277569	Dendritic cells	Calca/Smr2	C3	Nrp1	1	287015	0.000606788	276540	-0.0915744	292330	-0.369057	293145	0.68469	268145	0.988	304913
277570	Sst	Calca/Bmpr1b	Wnt5a	Antxr1	1	284206	0.000606773	276541	-0.0540916	275659	-0.129334	227141	0.424941	369502	0.84	272186
277571	Ccr2 macrophages	Ntrk3/Calb1	Gnas	Adcy9	1	288344	0.000606767	276542	-0.311211	356387	-0.666894	339213	0.818219	119763	1	349817
277572	Satglia	Mrgpra3	Gnai2	Igf1r	1	262282	0.000606767	276543	-0.172901	323709	-0.535917	323072	0.855181	72586	0.997	315502
277573	Ntrk3/Calb1	Ntrk2	Serpinf1	Plxdc2	1	274740	0.000606762	276544	-0.0076725	254000	-1.12392	365863	0.775421	173754	0.986	303539
277574	Calca/Adra2a	Dendritic cells	Vegfa	Nrp1	1	288755	0.00060674	276545	-0.0886724	291063	-0.346455	288007	0.669037	280782	0.991	307379
277575	Calca/Smr2	Schwann_N	Vim	Cd44	1	255659	0.000606733	276546	-0.137987	311299	-0.541817	323904	0.867362	58189	0.992	308355
277576	Calca/Oprk1	Calca/Sstr2	Csf1	Csf2ra	1	289608	0.000606731	276547	-0.0575897	277235	-0.254091	264694	0.474107	363366	0.786	266197
277577	Schwann_M	Endothelial	Gpi1	Amfr	1	255596	0.000606731	276548	-0.156625	318130	-0.193918	247313	0.809456	131077	0.988	304913
277578	Mrgprb4	Calca/Bmpr1b	Sertad1	Ar	1	262425	0.000606729	276549	0.00110253	249809	-0.0511138	201046	0.495283	359561	0.305	225159
277579	Calca/Smr2	Calca/Adra2a	Lama4	Itga9_Itgb1	1	218822	0.000606705	276550	-0.0111899	255709	-0.38818	297173	0.756428	196502	0	68177.5
277580	Calca/Dcn	Ntrk2	Thbs1	Itga6	1	296999	0.000606696	276551	-0.0758717	285491	-0.394972	298634	0.541719	347985	0.873	276336
277581	Calca/Smr2	Atf3	Rgma	Bmpr1b	1	286889	0.000606689	276552	-0.0443217	271300	-0.20119	249549	0.403465	371066	0.784	265977
277582	Mrgprb4	Monocytes	Lman1	Mcfd2	1	275174	0.000606686	276553	-0.0777837	286334	-0.174501	241426	0.644576	298646	0.846	272908
277583	Pericyte	Th	Rtn4	Ngfr	1	270770	0.000606677	276554	-0.246353	343962	-0.986938	361019	0.902459	22498	1	349817
277584	Endothelial	Neutrophil	Bmp1	Bmpr1a	1	298970	0.000606676	276555	-0.0612551	278932	-0.228633	257633	0.496238	359361	0.999	322370
277585	TLF macrophage	Sst	Nampt	Insr	1	256257	0.00060667	276556	-0.0384467	268550	-0.173181	241008	0.718387	236958	0.701	258214
277586	Sst	Monocytes	Sptbn2	Ptpra	1	264778	0.000606666	276558	-0.133119	309457	-0.172156	240687	0.762082	189808	0.991	307379
277587	Calca/Oprk1	Th	Ptn	Sdc2	1	202300	0.000606653	276559	0.166171	172969	-0.115965	222848	0.681446	270949	0	68177.5
277588	Th	IFN macrophage	Adam10	Tspan14	1	269135	0.000606652	276560	-0.119702	304157	-0.30534	278112	0.765625	185613	0.982	301232
277589	Trpm8	Endothelial	Hsp90b1	Lrp1	1	248731	0.000606651	276561	-0.0697978	282770	-0.288054	273655	0.798233	145318	0.778	265352
277590	Mrgprb4	Rxfp1	Ptn	Plxnb2	1	288113	0.000606633	276562	-0.0898494	291557	-0.41085	301895	0.665139	283818	0.936	286732
277591	Calca/Adra2a	Calca/Oprk1	Lpl	Vldlr	1	293230	0.000606632	276563	0.0269256	237504	-0.520459	320818	0.575188	336052	0.968	295216
277592	Sst	Mrgprd	Ncan	Sdc3	1	272254	0.000606628	276564	-0.0347972	266852	-0.0488971	200273	0.415187	370307	0.569	247273
277593	Ntrk3/Calb1	Pvalb	Col5a2	Ddr1	1	279426	0.000606622	276566	-0.0701018	282903	-0.135968	229261	0.560141	341873	0.789	266528
277594	Calca/Dcn	Calca/Adra2a	S100a1	Trpm3	1	255277	0.000606618	276567	-0.0337474	266342	-0.149051	233388	0.688944	264522	0.422	235564
277595	TLF macrophage	Calca/Sstr2	Col1a2	Itga3_Itgb1	1	238704	0.000606616	276568	-0.0549715	276044	-0.282055	272041	0.740055	214786	0.004	154084
277596	Mrgprb4	Mrgprb4	Agrn	Atp1a3	1	273815	0.000606615	276569	-0.0235466	261608	-0.26956	268751	0.599392	324977	0.442	237170
277597	Ntrk3/Calb1	Pericyte	Col1a2	Itga3_Itgb1	1	203082	0.000606613	276570	0.045771	228543	-0.129864	227334	0.740055	214787	0	68177.5
277598	Ntrk3/Calb1	B-cell	Nlgn2	Nrxn2	1	280183	0.000606611	276572	-0.0990855	295570	-0.248079	263050	0.695902	258342	0.991	307379
277599	B-cell	Ntrk3/Calb1	Nrxn2	Nlgn2	1	280183	0.000606611	276572	-0.0990855	295570	-0.248079	263050	0.695902	258342	0.991	307379
277600	Calca/Bmpr1b	Rxfp1	Col6a1	Itga6	1	276262	0.000606605	276573	-0.0277163	263543	-0.0918798	214899	0.551511	344868	0.907	281428
277601	Pericyte	Endothelial	Fstl1	Dip2a	1	281796	0.000606597	276574	-0.198078	331409	-0.852975	354056	0.835754	97126	1	349817
277602	Calca/Oprk1	Calca/Adra2a	Apoe	Scarb1	1	274757	0.000606577	276575	-0.132188	309093	-0.672097	339742	0.797696	146029	0.984	302346
277603	Mrgpra3	Calca/Oprk1	Apoe	Lrp6	1	281576	0.000606565	276576	-0.183616	327065	-1.14637	366506	0.842816	87915	1	349817
277604	Ntrk3/Calb1	Calca/Dcn	Adam17	Erbb4	1	275979	0.000606564	276577	-0.0429307	270622	-0.2592	266044	0.611035	318974	0.574	247676
277605	Mrgprd	Ntrk2	Hspa8	Ldlr	1	230399	0.000606558	276578	-0.111295	300641	-0.15357	234746	0.858664	68459	0.835	271572
277606	Calca/Dcn	Calca/Sstr2	Slit1	Gpc1	1	253457	0.000606552	276579	0.019968	240820	-0.0759492	209451	0.611637	318670	0.27	221764
277607	Calca/Bmpr1b	Satglia	Col4a2	Itga2_Itgb1	1	198010	0.000606546	276580	0.115189	195774	-0.116383	222997	0.729039	226523	0	68177.5
277608	Mrgpra3	Atf3	Dkk3	Kremen1	1	273302	0.000606546	276581	-0.0381596	268428	-0.322117	282278	0.653389	292496	0.562	246726
277609	Sst	Schwann_M	Arpc5	Ldlr	1	233945	0.000606543	276582	-0.046487	272244	-0.208975	251840	0.816144	122404	0.561	246654
277610	Calca/Adra2a	Schwann_N	Lamc1	Itga6_Itgb1	1	177661	0.000606534	276583	0.152311	178966	0.0611904	163310	0.752252	201270	0	68177.5
277611	Calca/Dcn	Schwann_M	Calca	Ramp3	1	269546	0.000606533	276584	-0.124076	305904	-1.10771	365382	0.813306	126085	0.853	273775
277612	Calca/Oprk1	Schwann_M	Inhba	Actr2	1	330695	0.000606529	276585	-0.291739	353112	-0.514059	319847	0.519726	354113	1	349817
277613	Ntrk2	Ntrk3/S100a16	Sema3b	Nrp2_Plxna3	1	259772	0.000606523	276586	-0.0311951	265203	-0.151979	234238	0.61622	316241	0.144	206594
277614	T-cell	Calca/Bmpr1b	Adam10	Tspan15	1	206536	0.000606515	276587	0.062696	220400	0.209607	120065	0.721624	233859	0.036	181770
277615	Resident Macrophages	Endothelial	S100a4	Erbb3	1	277500	0.000606505	276588	-0.0725529	284015	-0.132412	228132	0.609928	319548	0.893	279215
277616	Schwann_N	Schwann_M	Gnai2	Ednrb	1	273009	0.000606499	276589	-0.168585	322217	-0.263821	267297	0.773133	176572	0.999	322370
277617	Schwann_M	Rxfp1	Ncam1	Ptpra	1	246379	0.000606496	276590	-0.136587	310721	-0.299944	276764	0.864692	61321	0.99	306498
277618	Resident Macrophages	Calca/Dcn	Mif	Egfr	1	307980	0.00060649	276591	-0.132313	309137	-0.69384	341901	0.691333	262456	1	349817
277619	Pvalb	Th	Adam9	Itgb1	1	259365	0.000606476	276592	-0.115749	302493	-0.354713	289936	0.801198	141513	0.934	286290
277620	Dendritic cells	Pericyte	Apoe	Lrp6	1	279311	0.000606468	276593	-0.177326	325119	-0.904515	357094	0.842806	87930	1	349817
277621	TLF macrophage	B-cell	Psen1	Cd44	1	256966	0.000606464	276594	-0.0588238	277828	-0.264243	267409	0.785635	161222	0.983	301775
277622	Dendritic cells	Atf3	Gnas	Ptgdr	1	298783	0.000606461	276595	-0.290393	352868	-0.72489	344669	0.778534	169964	1	349817
277623	Sst	Ccr2 macrophages	Spp1	Itgav_Itgb1	1	274728	0.000606458	276596	-0.0650576	280618	-0.76432	347946	0.8191	118662	1	349817
277624	Neutrophil	Calca/Oprk1	App	Aplp2	1	261050	0.000606457	276597	-0.240201	342548	-0.499316	317576	0.90719	18711	1	349817
277625	Calca/Sstr2	IFN macrophage	Psen1	Notch1	1	290316	0.000606452	276598	-0.0864591	290102	-0.248286	263103	0.585005	331819	0.95	289959
277626	Schwann_M	Dendritic cells	Calr	Itgav	1	241472	0.000606447	276599	-0.112374	301136	-0.0388267	196911	0.799652	143479	0.947	289234
277627	Ntrk2	Sst	Ptn	Ptprs	1	252472	0.000606446	276600	-0.0821193	288239	-0.254495	264810	0.793545	151286	0.907	281428
277628	Pvalb	Resident Macrophages	Sema6a	Plxna2	1	276713	0.000606445	276601	-0.0976703	294984	-0.16321	237790	0.66268	285650	0.944	288540
277629	Pericyte	Ntrk3/S100a16	Fam3c	Lifr	1	253610	0.000606443	276602	-0.106106	298520	-0.35122	289122	0.810862	129307	0.859	274499
277630	Calca/Bmpr1b	Th	L1cam	Ptprz1	1	218765	0.000606437	276603	0.0967117	204298	-0.177551	242333	0.7622	189675	0.034	180914
277631	Calca/Dcn	Ntrk2	C1qb	Lrp1	1	263062	0.000606427	276604	-0.0389189	268776	-0.45117	309695	0.73046	225059	0.417	235176
277632	Fibroblast	Atf3	Grn	Egfr	1	288085	0.000606423	276605	-0.0962816	294402	-0.242794	261630	0.622705	312571	0.968	295216
277633	Monocytes	Atf3	Adam10	Epha3	1	230420	0.000606422	276606	0.0138212	243786	0.241323	112203	0.646245	297555	0.272	221952
277634	Schwann_N	Schwann_N	Cd14	Itgb1	1	229124	0.000606419	276607	0.0127629	244293	-0.123668	225308	0.779331	168966	0.363	230446
277635	Th	Ntrk3/Calb1	Fstl5	Chl1	1	268927	0.00060641	276608	-0.0889265	291182	-0.341026	286709	0.746597	207691	0.913	282446
277636	Ntrk2	Calca/Dcn	Lamc1	Itga7_Itgb1	1	246263	0.00060641	276609	-0.0636342	279993	-0.30851	278932	0.753022	200388	0.082	195393
277637	Calca/Smr2	Calca/Adra2a	Farp2	Plxna1	1	284563	0.0006064	276610	-0.0670169	281549	-0.1736	241144	0.532434	350731	0.845	272780
277638	Atf3	Schwann_M	Psen1	Ncstn	1	278244	0.000606389	276611	-0.0861885	290004	-0.193909	247306	0.651477	293839	0.919	283459
277639	Th	T-cell	Gpi1	Amfr	1	232170	0.000606378	276612	-0.0559689	276477	-0.136014	229282	0.809411	131132	0.57	247350
277640	Calca/Adra2a	Neutrophil	Lgi1	Adam23	1	261470	0.000606377	276613	-0.117883	303420	-0.23338	259026	0.771653	178330	0.95	289959
277641	Calca/Sstr2	Ntrk3/S100a16	Adam15	Itga9	1	269938	0.000606366	276614	-0.020077	259929	-0.19664	248166	0.624308	311665	0.643	253314
277642	Rxfp1	Pericyte	Nid1	Itgb1	1	195159	0.00060636	276615	0.119363	193900	0.0963779	152201	0.754219	198996	0.004	154084
277643	Ntrk2	Sst	C3	Nrp1	1	289740	0.000606357	276616	-0.0885007	290984	-0.566953	327401	0.684613	268210	0.93	285492
277644	Pericyte	Calca/Bmpr1b	Vegfa	Sirpa	1	268246	0.00060634	276617	-0.0288655	264078	-0.0215358	190920	0.508171	356865	0.636	252751
277645	Atf3	Pericyte	Spon1	App	1	305153	0.000606338	276618	-0.232085	340571	-0.410663	301862	0.697479	256897	1	349817
277646	Ccr2 macrophages	Atf3	Tfpi	Sdc4	1	281432	0.000606326	276619	-0.0477421	272795	-0.156233	235623	0.491665	360250	0.741	261872
277647	Calca/Adra2a	Calca/Adra2a	Lama4	Itga3_Itgb1	1	197687	0.000606323	276620	0.118351	194353	-0.214271	253464	0.75701	195821	0	68177.5
277648	Atf3	TLF macrophage	Tfpi	Sdc4	1	280743	0.000606319	276621	-0.0353452	267123	-0.181798	243603	0.491663	360251	0.677	256118
277649	Ntrk3/S100a16	Th	Gnai2	Adcy9	1	284485	0.000606305	276622	-0.16994	322705	-0.45831	310914	0.758564	194042	0.998	318141
277650	Calca/Dcn	Dendritic cells	Lgi4	Adam23	1	269830	0.000606299	276623	-0.030103	264665	-0.44135	307943	0.740223	214612	0.929	285305
277651	Trpm8	Th	Psap	Ar	1	256001	0.000606295	276624	-0.122649	305315	-0.466145	312267	0.833374	100122	0.931	285677
277652	Mrgprd	Mrgpra3	Tgfb3	Tgfbr3	1	296100	0.000606263	276625	0.0241673	238847	-0.370683	293490	0.428061	369192	0.984	302346
277653	Schwann_N	Ntrk2	Nptx2	Nptxr	1	256835	0.00060625	276626	-0.0404444	269497	-0.0685678	206963	0.678725	273230	0.697	257859
277654	Pericyte	B-cell	Vim	Cd44	1	197743	0.000606241	276627	0.0542655	224432	-0.154163	234932	0.867315	58255	0.078	194468
277655	Trpm8	Mrgpra3	Gpc3	Cd81	1	296343	0.000606237	276628	-0.138186	311386	-0.607579	332595	0.70753	247591	0.996	313513
277656	Dendritic cells	Endothelial	Timp2	Itga3	1	268466	0.000606235	276629	-0.158423	318727	-0.262253	266884	0.788411	157718	0.999	322370
277657	Mrgprd	Trpm8	Gas6	Tyro3	1	294566	0.000606233	276630	-0.101684	296682	-0.289785	274080	0.589303	329874	0.969	295565
277658	Ntrk3/S100a16	Dendritic cells	Jag1	Cd46	1	235991	0.000606216	276631	0.0368414	232802	0.067379	161308	0.647853	296482	0.189	212732
277659	Mrgprd	Sst	Psap	Lrp1	1	193504	0.0006062	276632	0.0787955	212737	-0.176837	242127	0.858865	68240	0.013	167786
277660	IFN macrophage	Ntrk2	Qdpr	Dysf	1	265084	0.000606188	276633	-0.0197486	259752	-0.252891	264364	0.714062	241213	0.919	283459
277661	Calca/Dcn	Calca/Sstr2	Tgfb1	Itgb1	1	270412	0.000606185	276634	-0.135841	310465	-0.409488	301598	0.771715	178252	0.928	285112
277662	Satglia	Mrgprb4	Lrpap1	Lrp8	1	290126	0.000606168	276635	-0.137116	310953	-0.323118	282536	0.691441	262365	0.998	318141
277663	Mrgprb4	Ntrk2	Mdk	Ptprz1	1	294157	0.000606167	276636	-0.0670275	281554	-0.279663	271433	0.488602	360860	0.9	280303
277664	Ntrk3/S100a16	Calca/Adra2a	Arf1	Insr	1	239970	0.000606155	276639	-0.018866	259355	-0.258856	265960	0.789991	155703	0.504	242195
277665	Calca/Smr2	Calca/Sstr2	Adam10	Cadm1	1	224875	0.000606153	276640	-0.0165869	258223	-0.425453	304852	0.864955	61027	0.289	223633
277666	Calca/Dcn	Sst	Vcan	Itgb1	1	297251	0.000606152	276641	-0.140913	312412	-0.645682	336971	0.693441	260550	0.979	299682
277667	Th	Calca/Smr2	Lamc1	Itga7_Itgb1	1	202972	0.000606147	276642	0.0548956	224119	-0.18807	245480	0.752982	200444	0	68177.5
277668	Fibroblast	Endothelial	Lgi4	Adam23	1	269182	0.000606141	276643	-0.121112	304728	-0.178101	242522	0.740198	214640	0.991	307379
277669	Calca/Adra2a	Calca/Oprk1	Psap	Lrp1	1	169184	0.00060613	276644	0.118144	194448	-0.165294	238396	0.858858	68253	0	68177.5
277670	Calca/Adra2a	Endothelial	Farp2	Plxna1	1	283424	0.000606125	276645	-0.0667578	281426	-0.145557	232254	0.532377	350747	0.871	276050
277671	Schwann_N	Monocytes	Spp1	Cd44	1	246175	0.000606114	276646	-0.0105265	255372	-0.718893	344187	0.837501	94847	0.719	259824
277672	Ntrk3/Calb1	Mrgprb4	Agrn	Dag1	1	287610	0.000606113	276647	-0.085088	289545	-0.216706	254167	0.578708	334598	0.917	283096
277673	Calca/Bmpr1b	Trpm8	Sema3d	Nrp1_Plxna1	1	275584	0.000606109	276648	-0.0308978	265051	-0.262689	267007	0.48799	360989	0.155	208222
277674	Fibroblast	Ntrk3/Calb1	A2m	Lrp1	1	248687	0.000606105	276649	0.0177886	241907	-0.0999372	217626	0.678567	273354	0.402	233900
277675	B-cell	Calca/Adra2a	Gnai2	Ednrb	1	232554	0.000606093	276650	-0.0339173	266423	-0.0382105	196704	0.773074	176644	0.557	246351
277676	Endothelial	Calca/Sstr2	Arf6	Smap1	1	261630	0.000606076	276652	-0.0958694	294209	-0.274027	269941	0.760514	191689	0.868	275656
277677	Pvalb	Calca/Dcn	Adam17	Erbb4	1	276129	0.000606075	276653	-0.0430001	270651	-0.256525	265366	0.610939	319022	0.59	248954
277678	Rxfp1	Calca/Dcn	Lama2	Cd44	1	236657	0.000606031	276654	0.0800142	212205	-0.814865	351568	0.819457	118170	0.3	224690
277679	TLF macrophage	IFN macrophage	Arf6	Smap1	1	262308	0.00060601	276655	-0.151385	316247	-0.0921843	215011	0.760504	191707	0.995	311920
277680	Mrgprd	Calca/Oprk1	Cdh1	Ptprm	1	209780	0.000606003	276656	0.387999	93996	-0.182837	243903	0.688738	264699	0.015	169646
277681	Atf3	Schwann_M	Fstl5	Chl1	1	260260	0.000605996	276657	-0.0875995	290600	-0.193172	247062	0.746532	207768	0.893	279215
277682	Ntrk2	Mrgpra3	Gpc3	Igf1r	1	265165	0.000605992	276658	0.0131555	244088	-0.328325	283720	0.643172	299594	0.27	221764
277683	Rxfp1	Satglia	Adam17	Itgb1	1	274185	0.000605991	276659	-0.17021	322797	-0.300604	276949	0.77667	172151	0.999	322370
277684	Rxfp1	Calca/Dcn	Cklf	Lrp6	1	283217	0.000605977	276660	-0.0823564	288345	-0.222537	255874	0.594501	327436	0.801	267770
277685	TLF macrophage	Calca/Sstr2	Lamc1	Dag1	1	267790	0.000605967	276661	-0.06711	281597	-0.164364	238127	0.682948	269657	0.846	272908
277686	Mrgpra3	Calca/Smr2	Sema4c	Plxnb2	1	283334	0.000605961	276662	-0.055042	276080	-0.13558	229150	0.436758	368359	0.788	266420
277687	Calca/Bmpr1b	Schwann_M	Agrn	Atp1a3	1	285053	0.000605958	276663	-0.078201	286526	-0.1698	239924	0.599262	325056	0.973	297096
277688	Calca/Sstr2	Dendritic cells	Fgf1	Fgfr1	1	206779	0.000605956	276664	0.11499	195870	-0.19734	248396	0.802834	139508	0.02	173456
277689	Calca/Bmpr1b	Pericyte	Ptn	Ptprs	1	250054	0.000605955	276665	-0.0874679	290545	-0.23301	258919	0.793479	151363	0.845	272780
277690	Fibroblast	Monocytes	App	Lrp10	1	231562	0.000605954	276666	-0.122333	305189	-0.0387938	196901	0.836805	95783	0.918	283269
277691	IFN macrophage	Rxfp1	App	Lrp10	1	273394	0.000605939	276667	-0.272477	349535	-0.378836	295166	0.836804	95786	1	349817
277692	Resident Macrophages	Trpm8	Lama2	Itga7_Itgb1	1	236478	0.000605938	276668	-0.0778857	286378	-0.247907	262994	0.798077	145505	0.174	210842
277693	Dendritic cells	Neutrophil	Gpi1	Ntrk1	1	264107	0.000605932	276669	-0.152629	316708	-0.51136	319403	0.82631	109432	0.976	298322
277694	Calca/Adra2a	Calca/Smr2	Ndp	Lgr4	1	288988	0.000605925	276670	-0.0582437	277569	-0.164697	238221	0.444005	367559	0.927	284922
277695	Satglia	B-cell	Vcan	Cd44	1	310427	0.00060592	276671	-0.166137	321372	-0.60421	332180	0.680062	272096	1	349817
277696	Th	IFN macrophage	S100a1	Tlr4	1	255744	0.000605919	276672	0.00178219	249474	0.114687	146575	0.533063	350547	0.669	255450
277697	Trpm8	Mrgpra3	Sema3b	Nrp2_Plxna2	1	276129	0.000605918	276673	-0.0381601	268430	-0.326993	283414	0.656145	290546	0.738	261584
277698	Schwann_M	Sst	Gnai2	Igf1r	1	254124	0.00060591	276674	-0.156808	318184	-0.360177	291146	0.855093	72697	0.995	311920
277699	Ntrk3/Calb1	Ntrk3/S100a16	Alcam	Nrp1	1	215649	0.000605896	276675	0.0577994	222743	-0.397369	299139	0.845968	84077	0.083	195612
277700	Ntrk3/Calb1	Dendritic cells	Adam10	Tspan14	1	255321	0.000605896	276676	-0.0747335	284973	-0.154618	235077	0.765513	185753	0.965	294128
277701	Pvalb	Ccr2 macrophages	Adam9	Itga6	1	273378	0.000605892	276677	-0.103671	297506	-0.204228	250440	0.697793	256589	0.931	285677
277702	Resident Macrophages	Ntrk3/Calb1	Ncam1	Robo1	1	280289	0.000605884	276678	-0.150593	315943	-0.235211	259511	0.753803	199496	1	349817
277703	Ntrk2	Ntrk2	Hras	Insr	1	256490	0.000605884	276679	-0.0513489	274421	-0.481132	314693	0.790754	154782	0.741	261872
277704	Ccr2 macrophages	Ccr2 macrophages	Lama2	Rpsa	1	269737	0.000605883	276680	-0.165736	321225	-0.594443	330936	0.857327	70028	1	349817
277705	Fibroblast	Ntrk3/S100a16	Bsg	Slc16a7	1	276948	0.000605881	276681	-0.148658	315279	-0.317695	281205	0.755018	198060	0.996	313513
277706	Endothelial	Ntrk3/Calb1	Arpc5	Ldlr	1	271157	0.000605881	276682	-0.180973	326246	-0.314869	280541	0.816062	122500	1	349817
277707	Calca/Dcn	Ntrk3/S100a16	Gnai2	Igf1r	1	253822	0.000605878	276683	-0.13917	311780	-0.580614	329192	0.85509	72700	0.89	278757
277708	Neutrophil	Calca/Sstr2	Ptn	Ptprz1	1	258401	0.000605867	276684	-0.0260678	262792	-0.299182	276573	0.728061	227481	0.584	248475
277709	Mrgpra3	Sst	Mdk	Lrp1	1	298488	0.000605861	276685	-0.0901954	291722	-0.262786	267029	0.52231	353467	0.986	303539
277710	Ntrk3/S100a16	TLF macrophage	Anxa1	Egfr	1	293138	0.000605855	276686	-0.0787949	286801	-0.368089	292932	0.611801	318572	0.953	290698
277711	Th	Atf3	Vegfa	Ephb2	1	289512	0.000605845	276687	-0.0644974	280381	-0.165005	238314	0.369579	372808	0.894	279368
277712	Fibroblast	Calca/Smr2	Lgals1	Itgb1	1	248391	0.00060584	276688	-0.0883304	290897	-0.568418	327590	0.878011	46063	0.981	300719
277713	Pvalb	Calca/Smr2	Adam10	Tspan17	1	239934	0.000605833	276689	-0.0436779	270987	-0.375271	294456	0.828545	106530	0.615	251010
277714	Pericyte	TLF macrophage	Txlna	Stx4a	1	270503	0.000605829	276690	-0.0806895	287582	-0.10994	220905	0.652505	293103	0.857	274236
277715	Rxfp1	Sst	Hras	Insr	1	238508	0.000605826	276691	0.0136967	243843	-0.383475	296140	0.790746	154791	0.263	221074
277716	Ntrk3/S100a16	Calca/Adra2a	Lrpap1	Sort1	1	196198	0.000605822	276692	0.147879	180945	0.0152683	178448	0.755287	197762	0.002	147145
277717	Calca/Sstr2	Resident Macrophages	Adam15	Itgb1	1	272391	0.000605815	276693	-0.186525	327968	-0.131571	227861	0.770595	179616	1	349817
277718	Calca/Bmpr1b	Endothelial	S100a4	Erbb3	1	287627	0.000605809	276694	-0.0727318	284091	-0.306954	278521	0.609792	319615	0.893	279215
277719	Pvalb	Atf3	Gnai2	Cav1	1	292787	0.000605808	276695	-0.205868	333612	-0.511704	319456	0.766684	184356	1	349817
277720	Schwann_M	Schwann_N	Fgf2	Nrp1	1	302499	0.000605807	276696	-0.0666229	281370	-0.417928	303385	0.591943	328672	0.999	322370
277721	Pvalb	Schwann_M	Adam10	Nrcam	1	239319	0.000605804	276697	-0.0689907	282434	-0.201633	249684	0.812566	127053	0.729	260729
277722	Ntrk3/S100a16	Rxfp1	Bdnf	Ngfr	1	273657	0.000605802	276698	0.00900895	246040	-0.646542	337069	0.761666	190335	0.998	318141
277723	Ntrk3/S100a16	TLF macrophage	Jag1	Notch1	1	277548	0.000605798	276699	-0.0170317	258461	-0.166764	238882	0.526585	352314	0.736	261382
277724	Endothelial	Calca/Sstr2	Timp2	Itga3	1	286190	0.000605798	276700	-0.179744	325905	-0.519873	320727	0.788351	157800	1	349817
277725	Endothelial	Calca/Sstr2	Gnai2	Adcy9	1	274576	0.000605798	276701	-0.159685	319143	-0.254323	264769	0.758487	194127	0.998	318141
277726	Calca/Bmpr1b	Calca/Smr2	Adcyap1	Ramp2	1	280579	0.000605789	276702	-0.034879	266901	-0.293294	275019	0.583551	332459	0.625	251815
277727	Calca/Oprk1	Ccr2 macrophages	App	Tnfrsf21	1	183008	0.000605783	276703	0.0499684	226545	0.0321005	172785	0.874272	50282	0.056	188726
277728	Mrgprb4	Endothelial	Vegfa	Itgb1	1	202287	0.000605771	276704	0.1028	201466	0.11371	146872	0.723177	232311	0.004	154084
277729	Trpm8	Calca/Oprk1	Sema3c	Nrp1_Plxna4	1	251577	0.000605764	276705	0.0741142	214974	-0.242516	261554	0.674725	276389	0.339	228264
277730	Calca/Adra2a	Rxfp1	Lgals1	Itgb1	1	240289	0.000605763	276706	-0.172479	323563	-0.229907	258014	0.878004	46068	0.973	297096
277731	Pericyte	Calca/Bmpr1b	Rtn4	Lingo1	1	282627	0.000605763	276707	-0.271559	349353	-0.573659	328300	0.826699	108960	1	349817
277732	Schwann_N	Ntrk2	Psap	Ar	1	281873	0.00060576	276708	-0.302643	355003	-0.568851	327648	0.833313	100190	1	349817
277733	Calca/Sstr2	Calca/Oprk1	Adam10	Notch1	1	291271	0.000605754	276709	-0.111453	300711	-0.360314	291180	0.657635	289433	0.976	298322
277734	Ntrk2	Mrgprb4	Bdnf	Ngfr	1	274262	0.000605753	276710	-0.0980136	295121	-0.590853	330512	0.761659	190344	0.889	278622
277735	Calca/Adra2a	Calca/Bmpr1b	Pkm	Cd44	1	244976	0.000605752	276711	-0.126107	306704	-0.404004	300525	0.873633	50982	0.95	289959
277736	Resident Macrophages	Calca/Sstr2	App	Lrp6	1	272925	0.000605748	276712	-0.264858	348003	-0.323757	282690	0.827889	107404	1	349817
277737	Sst	Calca/Smr2	Sema4d	Plxnb2	1	281286	0.000605738	276713	-0.061255	278931	-0.280079	271543	0.620559	313793	0.779	265452
277738	Calca/Dcn	Dendritic cells	Sema3f	Nrp1	1	305456	0.000605736	276714	-0.109138	299809	-0.368878	293097	0.576994	335290	0.999	322370
277739	Fibroblast	Pericyte	Mdk	Sorl1	1	313212	0.000605734	276715	-0.0493154	273507	-0.601869	331860	0.57971	334162	1	349817
277740	Atf3	Ntrk2	Rgma	Bmpr2	1	247368	0.000605728	276716	0.0197466	240919	-0.107386	220084	0.650994	294202	0.133	204917
277741	Monocytes	Calca/Oprk1	Ptdss1	Jmjd6	1	285261	0.000605725	276717	-0.0824017	288365	-0.135205	229026	0.531734	350938	0.906	281260
277742	Dendritic cells	Atf3	Fam3c	Lamp1	1	236903	0.000605723	276718	-0.0553254	276207	-0.244059	261959	0.812574	127037	0.509	242592
277743	Calca/Adra2a	Sst	Mpz	Mpzl1	1	278558	0.000605721	276719	-0.00748057	253908	-1.06167	363851	0.726095	229483	0.811	268828
277744	Fibroblast	Atf3	Bsg	Slc16a7	1	278894	0.00060572	276720	-0.148703	315299	-0.36608	292452	0.754993	198081	0.995	311920
277745	Calca/Oprk1	Calca/Bmpr1b	Mdk	Lrp1	1	300557	0.000605707	276721	-0.0869211	290288	-0.307838	278757	0.522278	353482	0.986	303539
277746	Resident Macrophages	Calca/Oprk1	Lgals1	Itgb1	1	258610	0.000605704	276722	-0.142971	313192	-0.788244	349684	0.877999	46073	0.991	307379
277747	Calca/Dcn	Ntrk3/Calb1	Timp2	Cd44	1	156070	0.000605703	276723	0.277717	129087	-0.223506	256150	0.874324	50210	0	68177.5
277748	Th	Satglia	Lpl	Vldlr	1	254560	0.000605703	276724	0.243455	141728	-0.229098	257771	0.575001	336115	0.726	260460
277749	Mrgprd	Ccr2 macrophages	Cklf	Lrp6	1	271342	0.000605703	276725	-0.0808657	287673	-0.0111665	187398	0.594447	327457	0.881	277459
277750	Sst	Mrgprd	Ptn	Ptprb	1	306192	0.000605696	276726	-0.111557	300757	-0.591285	330560	0.625409	310994	0.995	311920
277751	Rxfp1	Resident Macrophages	Col6a2	Itgav_Itgb8	1	263168	0.000605695	276728	-0.0345794	266747	-0.0284939	193344	0.571095	337706	0.493	241318
277752	Calca/Dcn	Trpm8	Farp2	Plxna1	1	282518	0.000605695	276729	-0.0667068	281404	-0.184542	244401	0.532289	350774	0.713	259280
277753	Calca/Sstr2	Calca/Dcn	Lamb2	Itgav_Itgb8	1	278184	0.000605693	276730	-0.0425407	270471	-0.25235	264214	0.559086	342263	0.443	237242
277754	Calca/Adra2a	Mrgpra3	Lrpap1	Sort1	1	209209	0.000605691	276731	0.138869	185011	-0.146143	232437	0.755267	197784	0.004	154084
277755	Calca/Bmpr1b	Satglia	Gpi1	Amfr	1	243268	0.000605691	276732	-0.10879	299654	-0.138148	229961	0.809323	131238	0.89	278757
277756	Rxfp1	Calca/Dcn	Farp2	Plxna4	1	276560	0.000605687	276733	-0.0826968	288504	-0.269038	268632	0.661642	286415	0.748	262515
277757	Sst	Schwann_M	Rspo2	Lgr5	1	252507	0.000605681	276734	0.0199308	240843	-0.0176032	189594	0.544019	347284	0.154	208078
277758	Calca/Bmpr1b	Pvalb	Col18a1	Itgb5	1	278841	0.000605666	276735	-0.0555724	276315	-0.11176	221508	0.524494	352914	0.791	266734
277759	Rxfp1	Ntrk3/Calb1	Arf1	Insr	1	244194	0.000605657	276736	-0.0404103	269482	-0.24952	263418	0.789923	155794	0.67	255540
277760	Pvalb	Ccr2 macrophages	Arf6	Smap1	1	255178	0.000605653	276737	-0.137585	311135	-0.0378565	196552	0.760451	191781	0.979	299682
277761	Rxfp1	Calca/Sstr2	Mdk	Sorl1	1	318165	0.000605649	276738	-0.108065	299356	-0.592714	330740	0.579693	334176	1	349817
277762	Endothelial	Calca/Dcn	C3	Lrp1	1	273935	0.000605645	276739	-0.0129198	256534	-0.370997	293561	0.637683	303308	0.471	239532
277763	Mrgpra3	Fibroblast	Nlgn2	Nrxn1	1	258738	0.000605609	276742	0.0670054	218348	-0.303408	277642	0.777544	171140	1	349817
277764	Fibroblast	Mrgpra3	Nrxn1	Nlgn2	1	258738	0.000605609	276742	0.0670054	218348	-0.303408	277642	0.777544	171140	1	349817
277765	Atf3	IFN macrophage	Hspg2	Lrp1	1	220775	0.000605606	276743	0.0696752	217041	0.210396	119833	0.65067	294432	0.084	195824
277766	TLF macrophage	Trpm8	Bsg	Slc16a1	1	301878	0.000605602	276744	-0.182939	326843	-0.513308	319722	0.719105	236263	1	349817
277767	Calca/Smr2	Th	Shh	Cdon	1	282086	0.000605588	276745	-0.0445951	271423	-0.136793	229525	0.395805	371547	0.734	261192
277768	Satglia	Calca/Smr2	Gstp1	Traf2	1	286436	0.000605584	276746	-0.0800459	287306	-0.232437	258750	0.595794	326775	0.914	282606
277769	Trpm8	Pvalb	Hebp1	Grm7	1	292518	0.000605578	276747	-0.0813021	287889	-0.390256	297624	0.614241	317237	0.917	283096
277770	Atf3	Th	Col4a2	Itga3_Itgb1	1	236154	0.000605576	276748	-0.0125519	256364	-0.380092	295427	0.742981	211647	0.001	140583
277771	Endothelial	T-cell	Cdh1	Ptprm	1	268355	0.000605561	276749	-0.0827152	288510	-0.127775	226641	0.68866	264764	0.928	285112
277772	Calca/Smr2	Calca/Oprk1	Adam10	Tspan12	1	312293	0.00060556	276750	-0.140334	312216	-0.428325	305449	0.614256	317231	1	349817
277773	Calca/Adra2a	Dendritic cells	Apod	Lepr	1	295421	0.000605557	276751	-0.0364592	267665	-0.474473	313644	0.634271	305534	0.996	313513
277774	Dendritic cells	B-cell	Adam23	Itga4	1	283990	0.000605555	276752	-0.0794237	287052	-0.390996	297788	0.712395	242856	0.997	315502
277775	Resident Macrophages	Sst	Arf6	Smap1	1	274068	0.000605553	276753	-0.132455	309198	-0.390771	297735	0.760436	191800	0.967	294854
277776	Th	Mrgprb4	Fgf1	Cd44	1	254804	0.00060555	276755	-0.0829515	288622	-0.576923	328711	0.839416	92306	0.94	287627
277777	Schwann_N	Mrgpra3	Fgf1	Nrp1	1	235723	0.000605549	276756	0.00653163	247220	-0.385681	296618	0.811327	128744	0.35	229277
277778	T-cell	Fibroblast	Calca	Pth1r	1	298258	0.000605541	276758	-0.0961447	294341	-0.959815	359743	0.743929	210633	1	349817
277779	Resident Macrophages	Th	Psap	Ar	1	253959	0.000605541	276759	-0.123532	305670	-0.385977	296685	0.833288	100236	0.952	290446
277780	Th	Rxfp1	Ncam1	Gfra1	1	175676	0.000605536	276760	0.215405	152647	-0.153522	234729	0.797667	146066	0	68177.5
277781	Calca/Bmpr1b	Mrgprb4	Gdf11	Acvr1b_Acvr2b	1	267232	0.000605534	276761	-0.0199497	259859	-0.078631	210379	0.435246	368504	0.259	220660
277782	T-cell	Atf3	Gnai2	Ptpru	1	321035	0.000605513	276762	-0.260362	347034	-0.556527	325993	0.634191	305567	1	349817
277783	Mrgpra3	Calca/Dcn	Fgf14	Fgfr1	1	275162	0.000605507	276763	-0.0239232	261778	-0.379507	295301	0.648073	296338	0.548	245632
277784	Endothelial	Dendritic cells	Hras	Insr	1	226216	0.000605505	276764	0.00366086	248596	0.0221581	176129	0.790702	154834	0.861	274758
277785	Mrgpra3	Fibroblast	Gdf11	Bmpr2	1	244240	0.000605498	276765	-0.0184501	259161	0.00578845	181681	0.681114	271235	0.384	232360
277786	Mrgpra3	Schwann_N	Bcan	Nrcam	1	260422	0.000605496	276766	-0.0521488	274790	-0.115659	222739	0.682515	270030	0.696	257782
277787	Ntrk3/Calb1	Ccr2 macrophages	Gdf11	Bmpr1a	1	252690	0.000605483	276767	-0.0401336	269358	0.181142	127542	0.565828	339793	0.603	249992
277788	Ntrk3/Calb1	Ccr2 macrophages	Gdf11	Actr2	1	246656	0.000605483	276768	-0.0402444	269407	0.0479133	167550	0.679935	272203	0.57	247350
277789	Calca/Bmpr1b	Trpm8	Lamb1	Itga7_Itgb1	1	245624	0.00060548	276769	-0.0751531	285162	-0.342874	287153	0.748506	205582	0.02	173456
277790	Mrgpra3	Calca/Bmpr1b	Txlna	Stx4a	1	284629	0.00060548	276770	-0.104235	297734	-0.251608	263998	0.652439	293152	0.956	291491
277791	Satglia	Atf3	Fgf1	Egfr	1	295266	0.000605468	276771	-0.138057	311332	-0.402525	300227	0.66707	282325	0.989	305676
277792	Calca/Bmpr1b	Calca/Smr2	Vegfa	Nrp1	1	294514	0.000605466	276772	-0.0914069	292264	-0.447565	309067	0.668805	280952	0.996	313513
277793	Calca/Smr2	Calca/Bmpr1b	Agrn	Lrp1	1	291254	0.000605463	276773	-0.0725228	284004	-0.296074	275751	0.598186	325614	0.965	294128
277794	Atf3	Sst	Gnai2	Adcy7	1	235176	0.000605462	276774	0.0164576	242524	-0.247018	262737	0.771493	178541	0.21	215302
277795	Mrgprd	Pvalb	Ntrk3	Ptprf	1	260668	0.000605451	276775	-0.0820607	288217	-0.50849	318996	0.805361	136258	0.917	283096
277796	Neutrophil	Resident Macrophages	Col1a2	Itga9_Itgb1	1	232083	0.000605448	276776	0.0267806	237581	0.389348	80544	0.739201	215696	1	349817
277797	Mrgprb4	Pvalb	App	Tspan15	1	235745	0.000605447	276777	-0.034451	266683	-0.270153	268902	0.809018	131629	0.412	234734
277798	Calca/Bmpr1b	Atf3	Vegfa	Sirpa	1	268490	0.000605446	276778	-0.0165448	258202	-0.0566274	202880	0.507987	356912	0.574	247676
277799	B-cell	Trpm8	Apoe	Abca1	1	240052	0.000605441	276779	-0.0645319	280395	-1.05574	363619	0.884059	39578	0.475	239892
277800	T-cell	Mrgprd	Calca	Ramp3	1	280134	0.000605433	276780	-0.0624407	279426	-1.21707	368395	0.813168	126254	1	349817
277801	Atf3	Ntrk3/S100a16	Col4a2	Itga9_Itgb1	1	240236	0.000605426	276782	-0.0509532	274233	-0.388447	297232	0.742293	212349	0.001	140583
277802	Calca/Bmpr1b	Satglia	Lama4	Cd44	1	223646	0.000605421	276783	0.0273576	237331	-0.137155	229633	0.787067	159417	0.208	215068
277803	Calca/Oprk1	Fibroblast	Fam3c	Lamp1	1	272276	0.000605421	276784	-0.167196	321740	-0.472818	313386	0.812536	127098	0.999	322370
277804	Pericyte	Rxfp1	Ptn	Plxnb2	1	279038	0.000605418	276785	-0.0903336	291800	-0.224785	256540	0.664915	283985	0.933	286082
277805	B-cell	Endothelial	Sema4d	Plxnb2	1	279533	0.000605395	276786	-0.0857831	289827	-0.139951	230489	0.620492	313831	0.936	286732
277806	Rxfp1	Th	Sema4b	Dcbld2	1	281422	0.000605391	276787	-0.0684021	282156	-0.19551	247798	0.594967	327200	0.848	273170
277807	Ntrk3/S100a16	Ntrk3/Calb1	Sema3c	Nrp2_Plxna1	1	234715	0.000605387	276788	0.115073	195832	-0.109876	220889	0.602039	323604	0.005	156462
277808	Endothelial	Satglia	Agrn	Lrp1	1	287218	0.000605375	276789	-0.0871056	290372	-0.214648	253585	0.598168	325628	0.949	289716
277809	Ntrk2	Trpm8	Lgi4	Adam22	1	243955	0.000605362	276790	0.0382315	232132	-0.206058	250993	0.712934	242325	0.23	217533
277810	Sst	Monocytes	Col1a2	Cd36	1	279909	0.000605361	276791	-0.0336933	266312	-0.166774	238886	0.558281	342561	0.863	274995
277811	Resident Macrophages	Satglia	Lgals3bp	Itgb1	1	262302	0.000605354	276792	-0.154842	317499	-0.112381	221710	0.772472	177367	0.998	318141
277812	T-cell	Calca/Oprk1	Ncam1	Cacna1c	1	224863	0.000605341	276793	-0.0047429	252594	-0.113769	222129	0.835049	98043	0.861	274758
277813	Calca/Oprk1	Resident Macrophages	Jag1	Cd46	1	229719	0.000605336	276794	0.0314285	235396	0.207354	120610	0.647687	296598	0.245	219197
277814	Pericyte	Ntrk3/Calb1	Fam3c	Lamp1	1	240454	0.000605329	276795	-0.107385	299059	-0.12252	224943	0.812525	127111	0.858	274364
277815	Fibroblast	Ntrk3/S100a16	Gnai2	Cnr1	1	309018	0.000605329	276796	-0.245594	343808	-0.462727	311689	0.690768	262980	1	349817
277816	Dendritic cells	Calca/Dcn	Spp1	Itgav_Itgb1	1	249277	0.000605303	276798	-0.0627741	279579	-0.706906	343099	0.818959	118830	0.337	228078
277817	Atf3	T-cell	Sema3d	Plxnd1	1	276659	0.000605299	276799	-0.0549398	276030	-0.0591339	203760	0.483625	361735	0.774	264970
277818	Ntrk3/Calb1	Sst	Tgfb2	Tgfbr3	1	293313	0.000605293	276800	-0.0516075	274553	-0.256543	265373	0.501177	358348	0.956	291491
277819	Mrgprb4	Ntrk3/Calb1	Fgf1	Nrp1	1	266874	0.00060529	276801	-0.141233	312531	-0.501749	317930	0.811294	128783	0.976	298322
277820	Trpm8	Mrgprb4	Nid1	Itgb1	1	237802	0.000605289	276802	0.035757	233299	-0.276147	270513	0.754055	199200	0.162	209198
277821	T-cell	Endothelial	Lman1	Mcfd2	1	267462	0.000605288	276803	-0.0832121	288722	-0.0306203	194054	0.644312	298831	0.891	278900
277822	Sst	B-cell	Lrpap1	Sorl1	1	255794	0.000605286	276804	-0.0858326	289846	-0.399617	299606	0.811207	128875	0.921	283840
277823	Atf3	Sst	Tgfa	Erbb3	1	284147	0.000605282	276805	-0.035387	267145	-0.139816	230450	0.355914	373292	0.847	273044
277824	Endothelial	B-cell	F13a1	Itga4	1	281230	0.00060528	276806	0.0495429	226763	-0.750905	346877	0.639232	302320	0.644	253386
277825	TLF macrophage	TLF macrophage	Hsp90aa1	Egfr	1	299231	0.000605278	276807	-0.287282	352307	-0.848145	353752	0.78375	163474	1	349817
277826	Atf3	Schwann_N	Bdnf	Ngfr	1	283623	0.000605274	276808	-0.113609	301636	-0.563007	326871	0.761587	190431	0.999	322370
277827	Pericyte	Neutrophil	Cntn4	Aplp1	1	236951	0.000605255	276810	-0.00145737	251011	0.00312829	182538	0.715591	239663	0.412	234734
277828	Satglia	Atf3	Pkm	Cd44	1	230514	0.000605245	276811	-0.000231693	250427	-0.467015	312413	0.873586	51045	0.741	261872
277829	Satglia	Calca/Oprk1	Ybx1	Notch1	1	272243	0.000605232	276812	-0.123022	305453	-0.0454335	199082	0.673997	276934	0.985	302933
277830	Calca/Smr2	Ntrk2	Ntrk3	Ptprf	1	235087	0.000605231	276813	0.0519926	225583	-0.427535	305282	0.805333	136298	0.374	231461
277831	Ntrk3/Calb1	Ntrk2	Lamb1	Itga9_Itgb1	1	220246	0.000605225	276814	-0.0368674	267835	-0.293502	275090	0.741452	213311	0	68177.5
277832	Mrgpra3	Neutrophil	S100a1	Ryr2	1	267363	0.000605223	276815	-0.0152177	257594	-0.228455	257575	0.672141	278412	0.788	266420
277833	Mrgprb4	Atf3	Ptn	Plxnb2	1	288192	0.000605221	276816	-0.0901939	291721	-0.433829	306491	0.664879	284009	0.91	281924
277834	Ntrk2	Satglia	Apoe	Lrp1	1	242216	0.00060522	276817	-0.0563929	276674	-0.781432	349194	0.858551	68597	0.474	239798
277835	Ccr2 macrophages	Mrgpra3	Tgfb1	Tgfbr3	1	214453	0.000605217	276818	0.208221	155572	-0.00382586	184936	0.650461	294582	0.007	160357
277836	Calca/Adra2a	Mrgprd	Vgf	Ntrk1	1	251954	0.000605203	276819	0.0588537	222210	-0.351628	289210	0.746029	208329	0.755	263204
277837	Fibroblast	Fibroblast	App	Ngfr	1	237036	0.000605193	276820	-0.146063	314347	-0.275038	270198	0.895121	28962	0.967	294854
277838	Calca/Dcn	Mrgprd	Lrpap1	Ldlr	1	260652	0.000605184	276821	-0.116476	302806	-0.328806	283859	0.785327	161568	0.886	278208
277839	Mrgprd	Mrgprb4	Jam3	Itgb1	1	234627	0.000605175	276822	0.0279389	237062	-0.23601	259731	0.75986	192507	0.147	207012
277840	Mrgpra3	Endothelial	Gdf11	Acvr2a_Tgfbr1	1	267289	0.000605172	276823	-0.0211861	260496	-0.0552083	202400	0.554619	343821	0.638	252907
277841	Ntrk3/S100a16	Calca/Adra2a	Lama4	Itga9_Itgb1	1	218081	0.000605172	276824	-0.0114555	255835	-0.367553	292798	0.756195	196769	0	68177.5
277842	Mrgprd	Schwann_N	Slit1	Robo2	1	281561	0.000605158	276826	0.056605	223288	-0.726186	344801	0.700038	254535	0.992	308355
277843	Calca/Dcn	Trpm8	Fgf2	Nrp1	1	294928	0.000605154	276827	0.0209448	240364	-0.484133	315197	0.591812	328738	0.996	313513
277844	TLF macrophage	Resident Macrophages	Lamc1	Itgav_Itgb8	1	256360	0.000605154	276828	-0.0690368	282450	-0.0132639	188139	0.679014	272999	0.736	261382
277845	Pvalb	Calca/Dcn	Bdnf	Ngfr	1	241720	0.000605138	276829	0.0130027	244165	-0.318016	281287	0.761567	190453	0.215	215868
277846	Calca/Sstr2	Calca/Sstr2	Shh	Gpc5	1	282722	0.000605137	276830	-0.0341161	266519	-0.348388	288449	0.576288	335600	0.555	246212
277847	Calca/Dcn	Mrgpra3	Mpz	Mpzl1	1	279881	0.000605133	276831	-0.0701004	282901	-1.06954	364134	0.725999	229577	0.552	245964
277848	Pvalb	Ntrk3/S100a16	Farp2	Plxna3	1	278863	0.000605131	276832	-0.0377063	268205	-0.168316	239409	0.559852	341989	0.802	267878
277849	Ntrk3/S100a16	Ntrk3/Calb1	Spp1	Cd44	1	225526	0.000605129	276833	-0.0107727	255490	-0.32271	282433	0.83739	95007	0.233	217868
277850	Resident Macrophages	Mrgprb4	Lama2	Itga6_Itgb1	1	244108	0.000605122	276834	-0.0952473	293939	-0.361638	291480	0.797285	146556	0.181	211731
277851	Atf3	Pvalb	Lin7c	Abca1	1	279629	0.000605122	276835	-0.0309814	265102	-0.428124	305407	0.706635	248455	0.984	302346
277852	Endothelial	Neutrophil	Gstm7	Ryr2	1	282976	0.000605114	276836	-0.0610802	278857	-0.0963363	216420	0.55407	343997	0.977	298770
277853	Calca/Adra2a	TLF macrophage	Jam3	Itgb1	1	235820	0.00060511	276837	-0.0249943	262311	-0.0727226	208386	0.75985	192523	0.465	239044
277854	Dendritic cells	Calca/Sstr2	C1qb	Lrp1	1	266280	0.000605107	276838	-0.0677275	281873	-0.376493	294681	0.730245	225258	0.636	252751
277855	Atf3	Calca/Dcn	Tgfb1	Sdc2	1	283452	0.000605103	276839	-0.0673099	281680	-0.271038	269143	0.596417	326486	0.754	263114
277856	Endothelial	Mrgprd	Lrpap1	Ldlr	1	260450	0.000605103	276840	-0.116506	302820	-0.23982	260814	0.785316	161581	0.98	300196
277857	Satglia	Endothelial	Psen1	Ncstn	1	267561	0.0006051	276841	-0.0762969	285674	-0.080677	211078	0.651235	294012	0.823	270200
277858	T-cell	Calca/Adra2a	Timp3	Cd44	1	201426	0.000605099	276842	0.16419	173856	-0.310391	279397	0.830249	104261	0.019	172772
277859	Mrgprb4	Mrgpra3	Agrn	Itgb1	1	255257	0.000605089	276843	-0.00598243	253181	-0.284002	272598	0.703494	251346	0.276	222318
277860	Calca/Smr2	Mrgpra3	Apoe	Vldlr	1	271808	0.000605075	276844	-0.0682485	282085	-0.61837	333894	0.75014	203701	0.748	262515
277861	Ntrk3/Calb1	IFN macrophage	Mmp2	Fgfr1	1	298584	0.000605074	276845	-0.125573	306474	-0.187196	245204	0.55977	342026	0.999	322370
277862	Ntrk2	Mrgprb4	S100a1	Trpm3	1	278446	0.000605073	276846	-0.0719627	283737	-0.327061	283429	0.68867	264758	0.919	283459
277863	Pvalb	Calca/Smr2	Gnai2	Unc5b	1	316245	0.00060507	276847	-0.253361	345530	-0.479434	314424	0.650424	294609	1	349817
277864	Satglia	Schwann_N	Fgf1	Cd44	1	248445	0.000605061	276848	-0.122914	305416	-0.318025	281292	0.839362	92377	0.934	286290
277865	Mrgprd	Atf3	Pdap1	Pdgfrb	1	259088	0.000605058	276849	-0.0191643	259501	-0.0913036	214707	0.643907	299115	0.543	245268
277866	T-cell	Calca/Sstr2	Gnai2	Igf1r	1	238759	0.000605055	276850	-0.0490256	273376	-0.392385	298088	0.855006	72816	0.844	272667
277867	Atf3	Ntrk3/S100a16	Liph	Lpar1	1	312133	0.000605052	276851	0.0125402	244392	-0.500283	317722	0.389851	371884	1	349817
277868	Ntrk3/Calb1	Th	Calca	Ramp2	1	303586	0.00060505	276852	-0.168104	322059	-1.21513	368347	0.752609	200853	1	349817
277869	Schwann_M	T-cell	Jag1	Notch2	1	269574	0.000605047	276853	-0.0490932	273412	-0.167361	239067	0.644219	298901	0.717	259638
277870	Ntrk2	Dendritic cells	C1qb	Lrp1	1	256914	0.000605047	276854	0.0388213	231839	-0.415849	302937	0.730236	225265	0.574	247676
277871	Pvalb	Calca/Adra2a	Pros1	Tyro3	1	281740	0.000605045	276855	-0.0432947	270794	-0.131685	227901	0.462541	365149	0.803	268000
277872	Dendritic cells	Calca/Smr2	Spp1	Itgav_Itgb1	1	250108	0.000605036	276856	-0.0827413	288523	-0.714028	343762	0.818926	118881	0.278	222520
277873	Atf3	Schwann_N	Sparc	Fgfr1	1	265492	0.00060503	276857	-0.105009	298082	-0.506978	318766	0.801734	140833	0.961	292922
277874	Endothelial	Endothelial	Col5a3	Sdc3	1	283035	0.00060503	276858	-0.0888804	291162	-0.149867	233647	0.586654	331061	0.913	282446
277875	T-cell	Sst	Apoe	Lrp6	1	280818	0.000605029	276859	-0.183593	327054	-1.01863	362208	0.842648	88154	1	349817
277876	Th	Ntrk3/Calb1	Dkk3	Kremen1	1	281644	0.000605026	276861	-0.0900991	291682	-0.230469	258200	0.653105	292699	0.945	288778
277877	Atf3	Mrgprb4	Lamc1	Itga7_Itgb1	1	246452	0.000605023	276862	-0.0836752	288924	-0.397099	299080	0.752809	200611	0.012	166784
277878	B-cell	Schwann_N	Lamc1	Itga9_Itgb1	1	221960	0.000605007	276863	-0.0456019	271860	-0.0833344	211991	0.745873	208501	0.001	140583
277879	Ntrk2	Rxfp1	Cdh1	Ptprf	1	259990	0.000605001	276864	-0.039146	268887	-0.276064	270486	0.718682	236677	0.566	247038
277880	Atf3	Calca/Bmpr1b	Lama5	Itgav_Itgb8	1	293566	0.000604996	276865	-0.0644173	280346	-0.288788	273823	0.489152	360744	0.871	276050
277881	Mrgprb4	Calca/Smr2	Slit1	Gpc1	1	222664	0.000604977	276866	0.128771	189517	0.0472945	167764	0.611328	318818	0.007	160357
277882	Fibroblast	Schwann_M	Lrpap1	Lrp1	1	260283	0.000604977	276867	-0.100828	296310	-0.235865	259691	0.772983	176774	0.957	291773
277883	Mrgprb4	Schwann_M	Cdh1	Itga2_Itgb1	1	205927	0.000604973	276868	0.0580635	222614	-0.0504023	200801	0.692752	261173	0	68177.5
277884	Calca/Oprk1	Ntrk2	Ptdss1	Scarb1	1	281502	0.000604972	276869	-0.0490358	273382	-0.214352	253491	0.560874	341625	0.744	262144
277885	Rxfp1	Trpm8	Sema6a	Plxna4	1	267926	0.00060497	276870	-0.0152873	257622	-0.29066	274316	0.659822	287779	0.515	243044
277886	Sst	Neutrophil	Adam10	Tspan17	1	264680	0.000604966	276871	-0.13911	311752	-0.581801	329336	0.828443	106669	0.977	298770
277887	Trpm8	TLF macrophage	Hbegf	Cd82	1	298962	0.000604962	276872	-0.0843355	289189	-0.254026	264679	0.458144	365746	0.976	298322
277888	Neutrophil	Schwann_M	H2-K1	Aplp2	1	242687	0.000604956	276873	-0.181788	326517	-0.0366392	196140	0.834764	98404	0.997	315502
277889	Ntrk3/S100a16	Trpm8	Hgf	Nrp1	1	303854	0.000604947	276874	-0.0072897	253814	-0.562561	326816	0.566808	339394	0.999	322370
277890	Resident Macrophages	Ntrk2	Lrpap1	Vldlr	1	307607	0.000604946	276875	-0.10127	296493	-0.426541	305079	0.62747	309770	1	349817
277891	Mrgprd	B-cell	Tgfb3	Itgb1	1	324533	0.000604925	276876	-0.221488	337847	-0.530389	322288	0.575734	335839	1	349817
277892	Dendritic cells	Resident Macrophages	Fn1	Cd44	1	277764	0.00060492	276877	-0.139194	311788	-0.130745	227598	0.732645	222741	1	349817
277893	Mrgprb4	Schwann_M	Timp3	Ddr1	1	291070	0.000604918	276878	-0.0668709	281473	-0.576292	328634	0.684078	268683	0.979	299682
277894	Calca/Sstr2	Calca/Oprk1	Apoe	Lrp6	1	280902	0.000604913	276879	-0.18434	327297	-1.02165	362342	0.842635	88175	1	349817
277895	Ntrk3/Calb1	Calca/Smr2	C1qb	C1qbp	1	246231	0.000604911	276880	0.0521055	225518	-0.497164	317237	0.776463	172397	0.466	239123
277896	Calca/Bmpr1b	Calca/Adra2a	Ptn	Ptprz1	1	247979	0.00060491	276881	0.00278042	248989	-0.21835	254646	0.727904	227642	0.377	231739
277897	Calca/Bmpr1b	Trpm8	Fgf13	Fgfr1	1	264155	0.0006049	276882	-0.151304	316214	-0.709263	343310	0.848116	81436	0.985	302933
277898	Mrgpra3	Calca/Adra2a	Rtn4	Rtn4rl1	1	229320	0.000604897	276883	0.000351495	250174	-0.416648	303114	0.820465	116904	0.102	199522
277899	Th	Neutrophil	Lrpap1	Sort1	1	244299	0.000604896	276884	-0.0192671	259550	-0.190306	246148	0.755146	197920	0.489	240994
277900	Satglia	Schwann_N	Arf1	Insr	1	262697	0.000604894	276885	-0.144656	313819	-0.228044	257449	0.789819	155911	0.993	309423
277901	Ntrk3/S100a16	Calca/Adra2a	Rims1	Slc17a7	1	174524	0.000604886	276886	0.207692	155795	0.33921	90297	0.668112	281462	0	68177.5
277902	Calca/Bmpr1b	Trpm8	App	Ncstn	1	190661	0.000604886	276887	0.082766	210869	0.000782694	183347	0.806321	135057	0.002	147145
277903	Ntrk2	Calca/Smr2	Lama4	Itga3_Itgb1	1	210085	0.000604885	276888	0.0301114	236046	-0.286423	273233	0.756791	196080	0	68177.5
277904	Schwann_N	Dendritic cells	Sptan1	Ptpra	1	247008	0.000604871	276889	-0.175137	324411	-0.234271	259269	0.872632	52103	0.999	322370
277905	Calca/Bmpr1b	Calca/Smr2	Sema3f	Nrp1	1	308967	0.00060487	276890	-0.110141	300198	-0.452957	310003	0.576819	335375	0.999	322370
277906	Satglia	Calca/Oprk1	Gnai2	Oprm1	1	284262	0.000604862	276891	-0.191644	329586	-0.415425	302856	0.784865	162159	1	349817
277907	Rxfp1	Monocytes	Grn	Sort1	1	260198	0.000604853	276892	-0.0942516	293511	-0.0791052	210547	0.722182	233305	0.936	286732
277908	Pericyte	Trpm8	App	Lrp10	1	274518	0.000604849	276894	-0.243372	343308	-0.434545	306611	0.836681	95960	1	349817
277909	Sst	Calca/Adra2a	Arf1	Insr	1	237531	0.000604829	276895	-0.0200533	259913	-0.210193	252234	0.78981	155923	0.51	242690
277910	Sst	Mrgprb4	Fgf2	Sdc4	1	283004	0.000604828	276896	-0.0172721	258595	-0.18843	245586	0.435354	368493	0.779	265452
277911	Sst	Calca/Sstr2	Lama3	Dag1	1	275381	0.000604819	276897	-0.0359786	267434	-0.175515	241720	0.564363	340359	0.609	250494
277912	Mrgprd	Trpm8	Adam10	Tspan17	1	265520	0.000604818	276898	-0.135441	310315	-0.656764	338124	0.828426	106699	0.969	295565
277913	T-cell	Pericyte	Sorbs1	Insr	1	267442	0.000604814	276899	-0.0900437	291651	-0.427284	305226	0.780233	167870	0.969	295565
277914	Dendritic cells	Mrgprb4	Gnai2	Adcy9	1	263769	0.000604811	276900	-0.096121	294333	-0.280134	271560	0.758338	194289	0.909	281765
277915	Endothelial	Calca/Smr2	Calca	Ramp1	1	286406	0.000604811	276901	-0.170119	322767	-0.73172	345290	0.804574	137253	1	349817
277916	Sst	Rxfp1	Ado	Adora1	1	262581	0.000604806	276902	0.00233935	249181	-0.0306258	194058	0.457611	365831	0.324	226932
277917	Pvalb	Pericyte	Fgf13	Fgfr1	1	251300	0.000604797	276903	-0.114913	302168	-0.504467	318370	0.848105	81450	0.882	277608
277918	Ntrk3/Calb1	Mrgpra3	Ncam1	Ptprz1	1	271371	0.00060479	276904	-0.113216	301464	-0.576362	328639	0.791414	153925	0.97	295922
277919	Calca/Adra2a	Resident Macrophages	Gpi1	Amfr	1	233176	0.000604776	276905	-0.0830855	288669	-0.0621728	204767	0.809207	131378	0.765	264159
277920	Calca/Bmpr1b	Ccr2 macrophages	App	Lrp10	1	191609	0.000604757	276906	0.0551457	224003	-0.061976	204701	0.83667	95972	0.005	156462
277921	Atf3	Dendritic cells	Timp1	Cd63	1	297461	0.000604753	276907	-0.152312	316586	-0.524145	321367	0.732758	222626	1	349817
277922	Atf3	Pericyte	Adam17	Notch1	1	288610	0.000604745	276908	-0.071906	283719	-0.229449	257862	0.556724	343134	0.907	281428
277923	Ntrk3/S100a16	Sst	Adam10	Cd44	1	260127	0.000604741	276909	-0.119225	303953	-0.592274	330695	0.833048	100539	0.944	288540
277924	Calca/Oprk1	Sst	Calr	Lrp1	1	235046	0.000604737	276910	0.0006043	250046	-0.325804	283155	0.805838	135668	0.352	229452
277925	Calca/Bmpr1b	Calca/Oprk1	Psap	Lrp1	1	169529	0.000604719	276911	0.115809	195491	0.0724036	159702	0.858717	68398	0.002	147145
277926	TLF macrophage	Calca/Sstr2	Ncam1	Cacna1c	1	216003	0.000604713	276912	0.0467235	228082	-0.11025	221003	0.834978	98138	0.674	255878
277927	Trpm8	T-cell	Nampt	Insr	1	276986	0.000604707	276913	-0.0827415	288524	-0.417544	303307	0.718059	237284	0.891	278900
277928	Ntrk3/S100a16	Sst	Gnai2	Adcy1	1	298976	0.000604704	276914	-0.173636	323943	-0.381237	295668	0.675216	275987	0.999	322370
277929	Rxfp1	Pericyte	Sema4d	Plxnb2	1	281166	0.000604693	276915	-0.0521454	274787	-0.214331	253483	0.620355	313911	0.936	286732
277930	Atf3	T-cell	Lamc1	Itga6_Itgb1	1	229356	0.000604692	276916	-0.0533992	275348	-0.120145	224211	0.751969	201572	0.014	168734
277931	Mrgprb4	Endothelial	App	Lrp1	1	234927	0.000604689	276917	-0.0445671	271409	-0.370667	293484	0.844874	85395	0.571	247430
277932	Ntrk3/Calb1	Neutrophil	Sirpa	Cd47	1	275832	0.000604689	276918	-0.172916	323714	-0.222164	255768	0.745187	209248	0.996	313513
277933	Neutrophil	Ntrk3/Calb1	Cd47	Sirpa	1	275832	0.000604689	276918	-0.172916	323714	-0.222164	255768	0.745187	209248	0.996	313513
277934	Mrgprb4	Dendritic cells	Sparc	Eng	1	292689	0.000604682	276921	-0.0857706	289823	-0.609004	332765	0.701337	253347	0.994	310588
277935	Atf3	Sst	App	Ngfr	1	236904	0.000604675	276922	-0.0420133	270239	-0.701394	342602	0.89508	28988	0.782	265770
277936	Ntrk3/S100a16	Atf3	Sema3f	Nrp2_Plxna3	1	294926	0.000604674	276923	-0.0423444	270376	-0.208314	251660	0.481219	362157	0.996	313513
277937	Atf3	Calca/Dcn	App	Lrp6	1	219278	0.000604667	276924	0.0101211	245508	-0.20786	251520	0.827762	107596	0.206	214840
277938	Calca/Bmpr1b	Mrgprb4	Lamb1	Itga6_Itgb1	1	253727	0.000604665	276925	-0.0925147	292734	-0.456606	310616	0.747581	206590	0.036	181770
277939	Calca/Sstr2	Schwann_M	Lamb2	Itga3_Itgb1	1	229130	0.000604664	276926	-0.0657272	280940	-0.0969794	216662	0.638226	302946	0	68177.5
277940	Atf3	Rxfp1	Serping1	Lrp1	1	268235	0.000604653	276927	-0.0348125	266857	-0.328356	283733	0.699842	254719	0.709	258938
277941	Dendritic cells	Atf3	App	Gpc1	1	277382	0.000604623	276928	-0.268652	348780	-0.504292	318338	0.83888	93049	1	349817
277942	Monocytes	Calca/Smr2	Lamb1	Dag1	1	270695	0.000604607	276929	-0.0720834	283791	-0.179239	242870	0.677621	274088	0.869	275796
277943	Schwann_M	Rxfp1	Thbs1	Itga6	1	295686	0.000604601	276930	-0.0488553	273302	-0.383133	296065	0.54129	348114	0.922	284018
277944	Mrgprd	Atf3	Psap	Lrp1	1	198284	0.000604589	276931	0.078442	212925	-0.269222	268670	0.858703	68411	0.01	164484
277945	Atf3	Mrgprd	Lamc1	Itga6_Itgb1	1	247630	0.000604587	276932	-0.0795858	287122	-0.411314	302000	0.751953	201596	0.016	170502
277946	Ntrk3/S100a16	Rxfp1	Gnai2	Ednrb	1	281455	0.000604585	276933	-0.178038	325359	-0.429501	305694	0.772856	176920	0.999	322370
277947	Calca/Sstr2	Sst	Gnai2	Unc5b	1	189734	0.000604582	276934	0.184687	165128	0.124114	143732	0.650332	294697	0	68177.5
277948	Ntrk3/Calb1	Calca/Dcn	Apoe	Sdc2	1	269048	0.00060458	276935	-0.103194	297310	-0.858731	354420	0.808856	131835	0.926	284738
277949	Resident Macrophages	Mrgpra3	Actr2	Ldlr	1	249590	0.000604576	276936	-0.120781	304572	-0.225761	256779	0.817686	120428	0.947	289234
277950	Dendritic cells	Calca/Sstr2	Ptn	Sdc3	1	266117	0.000604576	276937	0.00492365	248001	-0.397622	299197	0.728461	227083	0.894	279368
277951	Endothelial	Th	Nfasc	Cntn1_Cntnap1	1	220912	0.000604568	276938	-0.0656688	280909	-0.311418	279666	0.754325	198869	0	68177.5
277952	IFN macrophage	Atf3	App	Lrp10	1	275856	0.000604563	276939	-0.273193	349688	-0.435663	306840	0.836648	95995	1	349817
277953	Calca/Bmpr1b	Trpm8	Sirpa	Cd47	1	209177	0.000604562	276940	0.0830782	210732	-0.0259112	192480	0.745167	209272	0.005	156462
277954	Trpm8	Calca/Bmpr1b	Cd47	Sirpa	1	209177	0.000604562	276940	0.0830782	210732	-0.0259112	192480	0.745167	209272	0.005	156462
277955	Ntrk2	Mrgpra3	Nrg2	Lrrtm2	1	270295	0.000604558	276942	-0.0249957	262312	-0.054359	202132	0.455351	366150	0.526	243940
277956	Th	Atf3	Mdk	Sorl1	1	319525	0.000604554	276943	-0.124781	306200	-0.590074	330402	0.579472	334262	1	349817
277957	B-cell	Calca/Oprk1	App	Aplp1	1	263706	0.000604546	276945	-0.115157	302265	-0.558759	326295	0.863085	63206	1	349817
277958	Satglia	Ntrk3/Calb1	S100a10	Htr1b	1	308088	0.000604546	276946	-0.286427	352144	-0.694326	341943	0.735609	219588	1	349817
277959	Mrgpra3	Schwann_N	Apoe	Lrp1	1	276739	0.000604542	276947	-0.17888	325632	-1.02818	362609	0.858483	68690	1	349817
277960	Trpm8	T-cell	Txlna	Stx4a	1	283401	0.00060454	276948	-0.103357	297384	-0.217937	254525	0.652263	293294	0.967	294854
277961	Monocytes	Mrgpra3	Lamb1	Itga6_Itgb1	1	248666	0.000604536	276949	-0.0851866	289582	-0.350022	288838	0.74756	206609	0.035	181352
277962	Atf3	Ntrk2	Vegfb	Ret	1	260998	0.000604533	276950	-0.0792923	286996	-0.424077	304593	0.773708	175906	0.727	260547
277963	Calca/Bmpr1b	Pvalb	Apoe	Ldlr	1	253069	0.000604529	276951	-0.120595	304518	-0.73863	345842	0.866957	58665	0.894	279368
277964	Calca/Smr2	Mrgpra3	Apoe	Ldlr	1	253388	0.00060452	276952	-0.11785	303403	-0.850453	353910	0.866956	58667	0.855	274006
277965	Calca/Smr2	Rxfp1	Lrpap1	Sorl1	1	218649	0.000604507	276953	0.113939	196399	-0.36203	291559	0.811109	128999	0.101	199334
277966	Schwann_M	Sst	Fgf1	Tgfbr3	1	199508	0.000604503	276954	0.121122	193049	0.0766757	158361	0.75378	199532	0.015	169646
277967	Pericyte	Dendritic cells	Sema3c	Nrp1_Nrp2_Plxnd1	1	274478	0.000604502	276955	-0.0821404	288253	-0.195564	247816	0.66439	284372	0.863	274995
277968	Mrgpra3	Trpm8	Arf1	Insr	1	234227	0.000604497	276956	0.0520328	225566	-0.436885	307078	0.789764	155980	0.137	205554
277969	Sst	Calca/Oprk1	Ptdss1	Scarb1	1	268953	0.000604493	276957	-0.00797247	254139	-0.138457	230047	0.560777	341656	0.501	241966
277970	Satglia	Calca/Oprk1	Vegfa	Itgav	1	267932	0.000604493	276958	0.00722894	246903	-0.121068	224483	0.611199	318891	0.842	272423
277971	Trpm8	Calca/Bmpr1b	Fam3c	Lifr	1	252935	0.000604493	276959	-0.100048	295972	-0.357676	290586	0.810615	129585	0.835	271572
277972	Schwann_M	Calca/Oprk1	Psen1	Notch1	1	284756	0.000604492	276960	-0.0806534	287567	-0.189855	246021	0.584612	331973	0.906	281260
277973	Trpm8	Resident Macrophages	Fam3c	Lamp1	1	247873	0.00060449	276961	-0.0994991	295741	-0.25344	264536	0.812419	127252	0.862	274876
277974	Ntrk3/S100a16	Calca/Adra2a	Cd47	Sirpa	1	277427	0.000604486	276962	-0.14006	312120	-0.344485	287532	0.745155	209288	0.982	301232
277975	Calca/Adra2a	Ntrk3/S100a16	Sirpa	Cd47	1	277427	0.000604486	276962	-0.14006	312120	-0.344485	287532	0.745155	209288	0.982	301232
277976	Ntrk2	Th	F8	Lrp1	1	302713	0.000604482	276964	-0.0741131	284702	-0.370916	293541	0.522423	353443	0.988	304913
277977	Ntrk3/Calb1	Ntrk3/Calb1	Sema3b	Nrp2_Plxna3	1	266768	0.000604479	276965	-0.0638597	280091	-0.181366	243462	0.615821	316460	0.224	216862
277978	Mrgprb4	Sst	Gnas	Adcy7	1	217794	0.000604478	276966	0.0523276	225416	-0.410878	301906	0.828506	106585	0.028	178094
277979	Calca/Dcn	Satglia	Lama4	Itga9_Itgb1	1	242985	0.000604473	276967	-0.0658755	281021	-0.246016	262497	0.756089	196882	0.092	197557
277980	Monocytes	Mrgpra3	Lamb1	Itga7_Itgb1	1	245593	0.000604467	276968	-0.0890854	291252	-0.305108	278056	0.748349	205748	0.024	175941
277981	Rxfp1	Calca/Adra2a	Col4a1	Itga1_Itgb1	1	215124	0.000604461	276969	0.0119855	244634	-0.232582	258791	0.728495	227049	0	68177.5
277982	Atf3	Calca/Bmpr1b	Psap	Sort1	1	184692	0.000604459	276970	0.0962885	204516	-0.100104	217677	0.846257	83714	0.001	140583
277983	Mrgprd	Atf3	Lamc1	Itgav_Itgb8	1	278802	0.000604459	276971	-0.0685966	282247	-0.4043	300602	0.678889	273093	0.733	261098
277984	Calca/Bmpr1b	Trpm8	Fstl5	Chl1	1	278313	0.000604459	276972	-0.0865602	290145	-0.496919	317205	0.746292	208023	0.978	299219
277985	Ntrk2	Neutrophil	Vegfb	Ret	1	264580	0.000604434	276973	-0.0931633	293036	-0.264799	267545	0.773693	175924	0.993	309423
277986	Fibroblast	Pericyte	Arf1	Insr	1	268497	0.000604431	276974	-0.156052	317946	-0.311379	279654	0.789755	155992	0.995	311920
277987	Calca/Adra2a	Ntrk3/S100a16	Psap	Lrp1	1	183365	0.00060443	276975	0.117789	194606	-0.158101	236227	0.858688	68434	0.001	140583
277988	TLF macrophage	Dendritic cells	Calr	Itgav	1	248290	0.000604428	276976	-0.113965	301779	-0.147254	232801	0.799385	143814	0.933	286082
277989	Resident Macrophages	Mrgprd	Grn	Sort1	1	170921	0.000604425	276977	0.220172	150712	0.189296	125371	0.722111	233369	0	68177.5
277990	Fibroblast	Schwann_M	Gnai2	Adcy9	1	290020	0.000604398	276978	-0.207183	333974	-0.377832	294959	0.758275	194370	1	349817
277991	Mrgprd	Pericyte	Gpi1	Amfr	1	251379	0.000604398	276979	-0.149396	315537	-0.153234	234622	0.809159	131436	0.976	298322
277992	Sst	Mrgprd	Vcan	Itgb1	1	245418	0.000604383	276980	0.0762061	213971	-0.333276	284911	0.693131	260837	0.062	190390
277993	Ccr2 macrophages	Monocytes	Lman1	Mcfd2	1	264656	0.000604377	276981	-0.0787783	286791	-0.00409907	185025	0.644139	298958	0.867	275524
277994	Mrgprb4	Calca/Sstr2	Sema3c	Nrp1_Plxna1	1	243664	0.000604374	276982	0.069157	217283	-0.29615	275772	0.640927	301139	0.002	147145
277995	Neutrophil	Calca/Sstr2	Qdpr	Dysf	1	274804	0.000604358	276983	-0.107644	299183	-0.243792	261883	0.713754	241482	0.966	294486
277996	Trpm8	Calca/Oprk1	Sema3c	Nrp2_Plxna2	1	253275	0.000604337	276984	0.0418435	230416	-0.228928	257729	0.649389	295387	0.139	205859
277997	T-cell	Calca/Bmpr1b	Ncam1	Ncam2	1	237612	0.000604335	276985	-0.0480694	272923	-0.17558	241743	0.829163	105710	0.953	290698
277998	Ntrk2	Trpm8	Lamc1	Itga6_Itgb1	1	244152	0.000604325	276986	-0.0793127	287006	-0.316895	281007	0.751912	201648	0.021	174112
277999	Neutrophil	Ccr2 macrophages	Sema4d	Plxnb2	1	270237	0.000604319	276987	-0.0617548	279148	-0.0235807	191639	0.620282	313946	0.948	289467
278000	Schwann_N	Calca/Bmpr1b	Actr2	Ldlr	1	268393	0.000604313	276988	-0.185457	327623	-0.375561	294515	0.817654	120467	0.999	322370
278001	B-cell	Satglia	Fam3c	Lamp1	1	265431	0.000604311	276989	-0.174751	324298	-0.198629	248771	0.812397	127281	1	349817
278002	Calca/Oprk1	Mrgprb4	Sema4c	Plxnb2	1	275578	0.000604308	276990	0.00631749	247324	-0.144662	231953	0.436422	368390	0.642	253234
278003	Sst	Fibroblast	Ncam1	Ptprz1	1	258939	0.000604305	276991	-0.0843807	289209	-0.401402	299987	0.791348	154009	0.859	274499
278004	Th	Satglia	App	Lrp1	1	231568	0.000604302	276992	-0.0368639	267833	-0.328876	283882	0.844832	85450	0.523	243681
278005	Mrgprd	Endothelial	Itgb3bp	Itgb5	1	278114	0.000604302	276993	-0.0671265	281602	-0.0911027	214646	0.532881	350596	0.791	266734
278006	Calca/Dcn	Ntrk3/Calb1	Apoe	Abca1	1	244790	0.000604288	276994	-0.0920238	292513	-1.10865	365406	0.883962	39677	0.595	249362
278007	Calca/Oprk1	Ccr2 macrophages	Jag1	Notch1	1	276051	0.000604286	276995	-0.0201842	259988	-0.13	227380	0.526273	352412	0.758	263480
278008	Ntrk3/S100a16	Calca/Smr2	Gnai2	Adcy9	1	283031	0.000604279	276996	-0.170542	322924	-0.414766	302706	0.758257	194388	0.998	318141
278009	TLF macrophage	Ntrk2	Spp1	Itga9_Itgb1	1	246328	0.000604279	276997	-0.0535631	275410	-0.849388	353837	0.811997	127837	0.092	197557
278010	Ntrk2	Mrgprd	Farp2	Plxna4	1	281753	0.000604268	276998	-0.0662913	281235	-0.334908	285287	0.661379	286622	0.889	278622
278011	Calca/Smr2	Calca/Bmpr1b	Col18a1	Ptprs	1	238822	0.000604264	276999	0.0353692	233499	-0.0323962	194678	0.672212	278353	0.172	210582
278012	Monocytes	T-cell	Arf1	Insr	1	253875	0.000604263	277000	-0.102242	296913	-0.209517	252019	0.789732	156032	0.939	287412
278013	Th	TLF macrophage	Adam10	Cd44	1	253499	0.000604262	277001	-0.108012	299324	-0.438877	307468	0.832993	100608	0.917	283096
278014	IFN macrophage	Atf3	Hsp90aa1	Egfr	1	294263	0.000604261	277002	-0.248305	344434	-0.640802	336414	0.783607	163647	1	349817
278015	Atf3	Calca/Smr2	Sema3d	Plxnd1	1	285227	0.000604257	277003	-0.0553283	276211	-0.188073	245483	0.48341	361777	0.781	265659
278016	Mrgpra3	Atf3	Mdk	Lrp1	1	302746	0.00060425	277004	-0.0905489	291894	-0.35517	290044	0.521978	353557	0.982	301232
278017	Pericyte	TLF macrophage	App	Aplp2	1	262001	0.00060424	277005	-0.255273	345941	-0.504879	318434	0.907036	18807	1	349817
278018	Calca/Adra2a	Mrgprd	Adam10	Tspan15	1	261206	0.000604239	277006	-0.0658423	281002	-0.208955	251833	0.721246	234226	0.742	261964
278019	Ntrk3/Calb1	Rxfp1	Fgf13	Fgfr1	1	267037	0.000604237	277007	-0.159735	319163	-0.766128	348083	0.848045	81511	0.993	309423
278020	Satglia	IFN macrophage	Lamb2	Cd44	1	293133	0.000604234	277008	-0.152038	316493	-0.194712	247563	0.676786	274785	1	349817
278021	Trpm8	Ntrk2	Timp2	Cd44	1	217922	0.000604234	277009	0.0205465	240540	-0.378633	295131	0.874191	50365	0.32	226563
278022	Calca/Adra2a	Th	S100a1	Ryr2	1	279068	0.000604232	277010	-0.0571532	277042	-0.329954	284116	0.67196	278551	0.889	278622
278023	Ntrk2	Mrgprb4	Lama4	Itga3_Itgb1	1	214644	0.000604226	277011	0.0177354	241936	-0.354533	289897	0.756691	196196	0	68177.5
278024	Mrgprb4	Calca/Oprk1	Fgf18	Fgfr1	1	317121	0.000604219	277012	-0.130206	308310	-0.352957	289502	0.488073	360966	1	349817
278025	Ntrk3/S100a16	Calca/Oprk1	Fstl1	Dip2a	1	210483	0.000604218	277013	0.031393	235412	-0.225053	256618	0.835484	97473	0.047	185898
278026	Neutrophil	B-cell	Tgfb1	Lpp	1	267637	0.000604206	277014	-0.0966678	294566	-0.228273	257528	0.761148	190934	0.998	318141
278027	Mrgprb4	Calca/Oprk1	Mdk	Sdc2	1	289987	0.000604202	277015	-0.0601013	278421	-0.20854	251716	0.432354	368776	0.855	274006
278028	Endothelial	Calca/Dcn	Sema3b	Nrp1_Plxna1	1	270963	0.000604201	277016	0.028369	236866	-0.201626	249681	0.647428	296765	0.966	294486
278029	Ntrk3/S100a16	Trpm8	Sema3e	Nrp1	1	292680	0.000604198	277017	0.0407641	230936	-0.508421	318983	0.607269	320960	0.997	315502
278030	Mrgprb4	Fibroblast	Vegfa	Itgav	1	245720	0.000604198	277018	-0.00185153	251187	0.0660019	161747	0.611141	318918	0.25	219730
278031	Endothelial	Resident Macrophages	Col1a2	Cd44	1	258967	0.000604198	277019	-0.130384	308373	-0.0987247	217241	0.771355	178691	0.996	313513
278032	Atf3	Calca/Oprk1	Gas6	Tyro3	1	278652	0.000604196	277020	-0.0565121	276729	-0.198759	248810	0.588896	330061	0.728	260638
278033	Sst	Calca/Smr2	Fgf1	Nrp1	1	241452	0.000604189	277021	-0.00904036	254637	-0.382121	295845	0.811155	128937	0.613	250819
278034	B-cell	Sst	Gnas	Adcy7	1	210583	0.000604189	277022	0.0518915	225622	-0.250359	263649	0.828472	106630	0.032	179992
278035	Calca/Bmpr1b	Ntrk3/S100a16	Efna5	Ephb6	1	290454	0.000604184	277023	-0.0820291	288204	-0.183539	244114	0.512955	355744	0.938	287186
278036	T-cell	Mrgprd	Pdap1	Pdgfrb	1	289320	0.000604182	277024	-0.124704	306169	-0.228821	257693	0.643741	299217	0.99	306498
278037	Mrgprb4	Calca/Adra2a	Timp3	Met	1	313233	0.000604181	277025	-0.101097	296428	-0.673373	339859	0.552568	344500	0.992	308355
278038	Endothelial	Ntrk2	Ptn	Ncl	1	204916	0.000604179	277027	-0.0397389	269186	0.401957	78254	0.788756	157270	0.512	242842
278039	Neutrophil	TLF macrophage	Ptn	Ncl	1	259309	0.00060417	277028	-0.108775	299650	-0.324143	282775	0.788755	157272	0.897	279820
278040	Calca/Smr2	Monocytes	Col18a1	Itgb5	1	273220	0.000604168	277029	-0.0276079	263498	-0.0988724	217298	0.524185	352993	0.667	255281
278041	Sst	Mrgprb4	Spp1	Itgav_Itgb1	1	256815	0.000604166	277030	-0.105677	298336	-1.15847	366871	0.818819	119001	0.281	222836
278042	Mrgprd	Calca/Oprk1	Hsp90b1	Lrp1	1	231692	0.000604164	277031	0.0088599	246103	-0.26702	268123	0.797902	145724	0.267	221480
278043	T-cell	Satglia	Psap	Sort1	1	278623	0.000604163	277032	-0.220722	337641	-0.726877	344870	0.846225	83756	1	349817
278044	Calca/Sstr2	Pvalb	Psap	Ar	1	227336	0.00060416	277033	-0.0208079	260300	-0.309959	279285	0.833129	100433	0.249	219630
278045	Fibroblast	Ntrk3/S100a16	Rtn4	Rtn4r	1	313789	0.000604155	277034	-0.337188	360185	-0.759816	347621	0.721191	234287	1	349817
278046	Mrgprb4	Mrgpra3	Ptn	Ptprz1	1	283419	0.000604154	277035	-0.0976195	294960	-0.611914	333127	0.727781	227778	0.923	284197
278047	Mrgprb4	Mrgpra3	Cadm3	Cadm1	1	162334	0.000604147	277036	0.264092	134059	-0.344496	287534	0.879123	44866	0	68177.5
278048	TLF macrophage	Mrgprb4	Efna5	Epha5	1	274582	0.000604142	277037	-0.0556555	276352	-0.242199	261479	0.664992	283923	0.856	274118
278049	Mrgpra3	Th	Fgf14	Fgfr2	1	292647	0.000604141	277038	-0.0441287	271193	-0.292832	274885	0.40575	370941	0.814	269176
278050	B-cell	Calca/Oprk1	Calca	Pth1r	1	249898	0.000604133	277040	-0.00642628	253393	-0.382158	295854	0.743707	210871	0.186	212331
278051	Pvalb	Dendritic cells	Slitrk1	Ptprs	1	312952	0.000604133	277041	-0.0965545	294511	-0.388769	297309	0.547619	346080	1	349817
278052	Calca/Smr2	Ntrk2	Vegfa	Cd44	1	302282	0.000604128	277042	-0.135343	310279	-0.582	329364	0.710314	244910	1	349817
278053	Ntrk2	Ntrk2	Apoe	Scarb1	1	251370	0.000604122	277043	-0.0253206	262461	-0.702827	342730	0.797369	146445	0.338	228171
278054	Schwann_N	Th	Tgfb1	Itgb1	1	262085	0.000604116	277044	-0.0881615	290829	-0.332406	284704	0.771414	178635	0.893	279215
278055	Sst	Pericyte	Pdgfb	Itgav	1	241360	0.000604114	277045	0.0501634	226443	0.0836351	156085	0.505737	357388	0.06	189840
278056	Mrgprd	Schwann_N	F8	Ldlr	1	269430	0.00060411	277046	-0.0469411	272428	-0.0224939	191272	0.540169	348467	0.698	257939
278057	IFN macrophage	Mrgprd	Lrpap1	Sorl1	1	266691	0.000604108	277047	-0.145272	314052	-0.474269	313613	0.811058	129060	0.979	299682
278058	Rxfp1	B-cell	Bdnf	Ngfr	1	279761	0.000604108	277048	-0.0834813	288841	-0.514377	319909	0.761412	190638	0.999	322370
278059	Satglia	Endothelial	Trf	Tfrc	1	266355	0.0006041	277049	-0.0561609	276568	-0.108013	220280	0.661488	286545	0.833	271333
278060	Neutrophil	Calca/Sstr2	L1cam	Fgfr2	1	310344	0.000604097	277050	-0.191109	329431	-0.30355	277679	0.613309	317745	1	349817
278061	Pvalb	Th	Timp2	Cd44	1	260427	0.000604084	277051	-0.169084	322404	-0.662799	338782	0.874177	50384	0.996	313513
278062	B-cell	Th	Timp2	Cd44	1	261290	0.000604078	277052	-0.169087	322409	-0.686097	341104	0.874176	50385	0.997	315502
278063	Calca/Smr2	Calca/Smr2	Adam15	Itgav	1	278470	0.000604076	277053	-0.0798611	287249	-0.258802	265943	0.668934	280843	0.906	281260
278064	Pericyte	Mrgprd	Txlna	Stx3	1	277053	0.000604068	277054	-0.0730037	284217	-0.0737114	208685	0.562409	341074	0.857	274236
278065	Calca/Oprk1	Mrgprd	Tnr	Itgav_Itgb6	1	252864	0.000604064	277055	0.06622	218724	-0.202576	249974	0.481515	362102	0.005	156462
278066	Calca/Sstr2	Calca/Oprk1	Lgi3	Stx1a	1	226584	0.000604062	277056	0.211162	154360	-0.101801	218241	0.629438	308535	0.022	174730
278067	Trpm8	Pericyte	Gdf11	Actr2	1	307938	0.000604051	277057	-0.232734	340739	-0.399711	299625	0.679677	272450	1	349817
278068	Schwann_N	Atf3	Mif	Egfr	1	297540	0.000604044	277058	-0.150874	316066	-0.474145	313595	0.690901	262842	0.998	318141
278069	Monocytes	Calca/Bmpr1b	App	Tspan12	1	303637	0.000604042	277059	-0.314798	356949	-0.407374	301183	0.722315	233176	1	349817
278070	Calca/Dcn	Calca/Adra2a	Slit1	Gpc1	1	252908	0.00060404	277060	0.0183799	241600	-0.0590413	203712	0.611144	318917	0.285	223252
278071	Pvalb	Mrgprb4	Lpl	Cd44	1	271553	0.00060404	277061	-0.123224	305543	-0.674821	340000	0.803627	138475	0.972	296686
278072	Ntrk3/Calb1	Fibroblast	Lgals3	Eng	1	283774	0.000604039	277062	-0.0610532	278845	-0.28249	272165	0.631639	307141	0.92	283655
278073	TLF macrophage	Atf3	Txlna	Stx3	1	276976	0.000604036	277063	-0.0473923	272630	-0.152402	234380	0.562403	341077	0.718	259732
278074	Calca/Sstr2	Th	Gnai2	S1pr3	1	181954	0.000604033	277064	0.150698	179658	0.0111651	179885	0.749034	204983	0	68177.5
278075	Resident Macrophages	Sst	App	Gpc1	1	264997	0.000604033	277065	-0.255532	345996	-0.33976	286421	0.838814	93131	0.999	322370
278076	Fibroblast	Satglia	Vegfa	Gpc1	1	273172	0.000604026	277066	-0.0825677	288445	-0.0281966	193243	0.610038	319478	0.94	287627
278077	Calca/Oprk1	Calca/Oprk1	Sema3b	Nrp1_Plxna4	1	249602	0.000604025	277067	0.0855822	209520	-0.246147	262530	0.680636	271624	0.328	227266
278078	Calca/Oprk1	Atf3	Gstp1	Egfr	1	300152	0.000604018	277068	-0.106509	298695	-0.736394	345666	0.67323	277557	0.983	301775
278079	Ntrk2	TLF macrophage	Lamc1	Itga6_Itgb1	1	242918	0.000604013	277069	-0.0865124	290127	-0.256012	265235	0.751864	201710	0.033	180448
278080	Pericyte	Atf3	Ptn	Plxnb2	1	280290	0.000604008	277070	-0.0906781	291942	-0.247765	262964	0.664656	284171	0.929	285305
278081	T-cell	Ntrk3/Calb1	Apoe	Ldlr	1	273288	0.000604008	277071	-0.167358	321789	-0.944188	359026	0.866907	58739	1	349817
278082	Sst	Resident Macrophages	Lama3	Itgav_Itgb8	1	264266	0.000604007	277072	-0.0379054	268309	-0.024415	191935	0.559906	341967	0.502	242045
278083	Calca/Adra2a	Ntrk3/Calb1	Farp2	Plxna4	1	277958	0.000604003	277073	-0.0783326	286588	-0.240971	261119	0.66133	286665	0.887	278346
278084	Calca/Dcn	B-cell	App	Notch2	1	213503	0.000603984	277074	0.0469049	227999	-0.200217	249289	0.836334	96404	0.223	216749
278085	Mrgprd	Trpm8	Apoe	Vldlr	1	306280	0.000603974	277075	-0.196501	330959	-1.27503	369631	0.749969	203918	1	349817
278086	Calca/Sstr2	Schwann_M	Vegfa	Cd44	1	289912	0.000603971	277076	-0.0220759	260917	-0.49447	316815	0.710288	244933	1	349817
278087	Calca/Adra2a	Mrgpra3	Slit1	Robo2	1	298844	0.00060396	277077	-0.0708517	283249	-0.898925	356794	0.69983	254729	0.999	322370
278088	Th	TLF macrophage	Vegfa	Egfr	1	279278	0.000603958	277078	-0.0530728	275186	-0.11751	223342	0.484483	361600	0.712	259182
278089	Mrgprd	Th	Vegfa	Gpc1	1	259170	0.000603955	277079	0.015553	242909	-0.15874	236433	0.610024	319487	0.252	219944
278090	Neutrophil	Monocytes	Edil3	Itgav	1	266842	0.000603954	277080	-0.152931	316806	-0.396219	298896	0.818775	119059	0.999	322370
278091	T-cell	Calca/Oprk1	App	Tnfrsf21	1	259474	0.00060395	277081	-0.0985347	295349	-0.54713	324654	0.874106	50471	1	349817
278092	Th	Ntrk3/Calb1	Ptn	Ptprz1	1	251967	0.000603943	277082	-0.00708762	253711	-0.245828	262444	0.727746	227810	0.462	238786
278093	Trpm8	Sst	Adam10	Cd44	1	260571	0.000603941	277083	-0.119539	304087	-0.604614	332240	0.832956	100665	0.945	288778
278094	Calca/Oprk1	Mrgprd	Mdk	Lrp1	1	298850	0.000603935	277084	-0.0872657	290444	-0.27029	268944	0.521913	353575	0.987	304204
278095	Mrgprd	Calca/Dcn	Itgb3bp	Itgb5	1	281106	0.000603933	277085	-0.0672243	281644	-0.172312	240740	0.532805	350612	0.669	255450
278096	Th	Ntrk3/Calb1	Wnt5a	Antxr1	1	282530	0.000603933	277086	-0.0362336	267551	-0.117833	223456	0.424368	369560	0.863	274995
278097	Schwann_M	Calca/Dcn	Fam3c	Lamp1	1	245804	0.000603932	277087	-0.104963	298058	-0.255647	265132	0.812349	127363	0.736	261382
278098	T-cell	Ntrk3/S100a16	Lgals1	Itgb1	1	244025	0.000603927	277088	-0.0783925	286615	-0.470876	313070	0.877842	46256	0.973	297096
278099	Pericyte	Calca/Dcn	Timp2	Itgb1	1	254993	0.000603913	277090	-0.191877	329648	-0.569467	327728	0.880826	43007	0.974	297491
278100	Rxfp1	Mrgprd	App	Tspan15	1	235092	0.000603903	277091	-0.0436902	270999	-0.212984	253083	0.80882	131864	0.507	242426
278101	Mrgprd	Th	Gnai2	Ednrb	1	204645	0.000603885	277092	0.0917376	206674	-0.0198358	190368	0.772754	177040	0.018	172052
278102	Ccr2 macrophages	Th	Qdpr	Dysf	1	251961	0.000603883	277093	0.0471216	227898	-0.178298	242585	0.713673	241587	0.827	270640
278103	Ccr2 macrophages	B-cell	Tgfb1	Itgb1	1	253822	0.000603881	277094	-0.0374342	268084	-0.163532	237887	0.77138	178667	0.991	307379
278104	Ntrk3/Calb1	Calca/Bmpr1b	Lamb1	Itga3_Itgb1	1	212852	0.000603874	277095	-0.00808878	254191	-0.209453	252001	0.741904	212794	0	68177.5
278105	Mrgpra3	Calca/Smr2	Gdf11	Antxr1	1	277566	0.000603862	277096	-0.0431856	270739	-0.106061	219669	0.462657	365134	0.666	255194
278106	Calca/Oprk1	Calca/Adra2a	Farp2	Plxna4	1	217650	0.000603862	277097	0.138103	185329	-0.00416319	185048	0.661304	286690	0.004	154084
278107	Pvalb	Calca/Dcn	Gnai2	Adcy1	1	312538	0.000603861	277098	-0.239845	342474	-0.496791	317190	0.675063	276113	1	349817
278108	Calca/Sstr2	Ntrk2	Cdh1	Igf1r	1	272822	0.00060385	277099	-0.0865006	290123	-0.328838	283869	0.722122	233362	0.896	279659
278109	Calca/Smr2	Mrgprb4	Gnai2	Oprm1	1	262674	0.000603847	277100	-0.0970572	294731	-0.384155	296286	0.784724	162327	0.916	282924
278110	Ccr2 macrophages	Calca/Smr2	Tgs1	Rxra	1	261104	0.000603845	277101	-4.64848e-05	250356	0.0036831	182340	0.489821	360624	0.416	235098
278111	T-cell	Calca/Sstr2	Ntrk3	Ptprs	1	198416	0.000603844	277102	0.252979	138175	-0.290376	274240	0.795731	148480	0.004	154084
278112	Th	Calca/Sstr2	L1cam	Cntn1	1	238550	0.000603843	277103	0.0159503	242725	-0.637847	336095	0.850835	78057	0.707	258771
278113	Pvalb	Pvalb	Adam9	Itgav	1	270315	0.000603838	277104	-0.0996436	295802	-0.208438	251684	0.707806	247328	0.896	279659
278114	Schwann_N	Fibroblast	Nampt	Itga5_Itgb1	1	225331	0.000603826	277105	-0.0350085	266966	-0.131858	227961	0.750336	203491	0.003	151132
278115	Satglia	Fibroblast	Hspa4	Tlr4	1	299193	0.000603814	277106	-0.163977	320588	-0.207969	251554	0.647232	296902	1	349817
278116	Calca/Dcn	Th	Angptl4	Sdc2	1	283194	0.000603812	277107	-0.0107031	255461	-0.215112	253718	0.437421	368301	0.736	261382
278117	Calca/Oprk1	Ccr2 macrophages	Mpz	Mpzl1	1	284130	0.000603809	277108	-0.0711959	283400	-0.780086	349089	0.725781	229792	0.906	281260
278118	Dendritic cells	Calca/Sstr2	Lpl	Lrp1	1	259334	0.000603806	277109	-0.0544186	275801	-0.270205	268919	0.731951	223491	0.619	251352
278119	Ntrk3/S100a16	Sst	Col1a2	Sdc1	1	296931	0.000603805	277110	-0.0639838	280155	-0.295195	275525	0.465785	364680	0.938	287186
278120	Atf3	Ntrk2	Nlgn3	Nrxn2	1	274936	0.000603803	277112	-0.0787679	286786	-0.158278	236292	0.63617	304288	0.823	270200
278121	Ntrk2	Atf3	Nrxn2	Nlgn3	1	274936	0.000603803	277112	-0.0787679	286786	-0.158278	236292	0.63617	304288	0.823	270200
278122	Rxfp1	Mrgprd	Ncam1	Fgfr1	1	189543	0.000603802	277113	0.109493	198439	-0.149651	233576	0.83508	98004	0.001	140583
278123	Mrgprd	Atf3	Sorbs1	Insr	1	276986	0.000603801	277114	-0.0965114	294499	-0.798941	350434	0.780089	168026	0.967	294854
278124	Atf3	Atf3	Sema3e	Nrp2	1	300237	0.000603799	277115	-0.0846635	289342	-0.342795	287129	0.55592	343394	0.987	304204
278125	Endothelial	Rxfp1	Sema3c	Nrp2_Plxna1	1	260310	0.000603799	277116	-0.0281585	263756	-0.14725	232799	0.601724	323773	0.128	204106
278126	Atf3	Ntrk3/Calb1	Farp2	Plxna2	1	274507	0.000603793	277117	-0.0730433	284235	-0.222535	255873	0.663872	284779	0.826	270533
278127	Trpm8	Pericyte	Hspa8	Ldlr	1	181200	0.000603792	277118	0.072344	215815	-0.0589689	203678	0.858386	68808	0.001	140583
278128	Ntrk3/S100a16	Sst	Pgf	Nrp1	1	294060	0.000603781	277119	-0.0768627	285941	-0.418125	303430	0.614552	317076	0.936	286732
278129	T-cell	Fibroblast	Apoe	Scarb1	1	291791	0.00060378	277120	-0.189306	328842	-0.89669	356669	0.797323	146508	1	349817
278130	TLF macrophage	Dendritic cells	Lama2	Cd44	1	247216	0.000603778	277121	-0.133751	309707	-0.164111	238064	0.819182	118544	0.96	292644
278131	Mrgprd	Schwann_M	Adam10	Tspan14	1	274504	0.000603769	277123	-0.124741	306180	-0.407939	301280	0.765198	186163	0.983	301775
278132	Fibroblast	IFN macrophage	Sparc	Fgfr1	1	189786	0.000603768	277124	0.0167151	242411	0.305134	97442	0.801568	141032	0.064	190923
278133	Resident Macrophages	Calca/Dcn	Lama2	Itga7_Itgb1	1	237338	0.000603763	277125	-0.0675088	281766	-0.249851	263517	0.797787	145882	0.238	218400
278134	Ntrk3/Calb1	Ntrk2	Sparc	Eng	1	289771	0.000603763	277126	-0.0948682	293768	-0.581005	329246	0.701178	253499	0.968	295216
278135	Monocytes	Calca/Bmpr1b	Lrpap1	Sorl1	1	251196	0.000603763	277127	-0.119829	304206	-0.227401	257240	0.811014	129124	0.943	288286
278136	Ntrk2	Ntrk2	Copa	Ntrk1	1	242186	0.000603745	277128	-0.0100988	255148	-0.349997	288831	0.812454	127206	0.749	262618
278137	Sst	Ntrk3/Calb1	Agrn	Dag1	1	290765	0.000603735	277129	-0.0877284	290654	-0.264228	267406	0.578229	334796	0.921	283840
278138	Ntrk3/Calb1	Resident Macrophages	Txlna	Stx4a	1	282057	0.000603715	277130	-0.099205	295629	-0.203821	250325	0.652108	293397	0.964	293804
278139	Schwann_M	Atf3	Apoe	Sdc2	1	213848	0.000603714	277131	0.0341498	234080	-0.181408	243475	0.808745	131972	0.038	182582
278140	Mrgprd	Endothelial	Bcan	Egfr	1	257579	0.000603694	277133	0.0300268	236081	-0.0202287	190493	0.486627	361243	0.282	222944
278141	Calca/Smr2	Mrgprd	Agrn	Lrp1	1	289851	0.000603692	277134	-0.0728674	284154	-0.258526	265886	0.597834	325786	0.971	296296
278142	Mrgprd	Sst	Lrpap1	Lrp1	1	246240	0.000603687	277135	-0.0281032	263732	-0.257028	265490	0.772795	177005	0.576	247838
278143	Calca/Oprk1	Calca/Oprk1	Lamb1	Itga6_Itgb1	1	264505	0.000603686	277136	-0.128157	307525	-0.546207	324520	0.747428	206751	0.144	206594
278144	Th	Mrgprb4	Slit2	App	1	242042	0.00060368	277137	-0.013852	256946	-0.463757	311875	0.81198	127859	0.432	236394
278145	Resident Macrophages	Mrgprb4	Rtn4	Ngfr	1	268513	0.000603669	277138	-0.221836	337946	-0.867663	354954	0.90224	22711	1	349817
278146	IFN macrophage	Mrgprd	Anxa1	Dysf	1	267359	0.000603662	277139	-0.0266512	263060	-0.198094	248621	0.685239	267674	0.9	280303
278147	Atf3	Th	Tgs1	Rxra	1	259244	0.000603662	277140	0.0324647	234866	-0.060943	204379	0.489783	360636	0.245	219197
278148	Endothelial	Atf3	Sema3c	Nrp1_Plxna1	1	257678	0.00060365	277141	-0.00986737	255026	-0.281997	272021	0.640789	301226	0.039	182974
278149	Ccr2 macrophages	Calca/Smr2	Calr	Itga2b	1	298252	0.00060365	277142	-0.15147	316282	-0.211152	252541	0.575642	335872	0.993	309423
278150	Mrgpra3	Ntrk3/Calb1	Apoe	Sorl1	1	270273	0.000603647	277143	-0.169322	322489	-1.02913	362650	0.884361	39268	1	349817
278151	IFN macrophage	Pvalb	Adam9	Itgb5	1	255921	0.000603638	277144	-0.0706919	283167	0.138539	139537	0.629424	308542	0.832	271214
278152	Endothelial	Ntrk2	Psap	Ar	1	284010	0.000603638	277145	-0.304028	355230	-0.64904	337343	0.833069	100515	1	349817
278153	Calca/Dcn	Schwann_N	Ptn	Sdc3	1	271334	0.000603627	277146	-0.1048	297989	-0.312391	279926	0.728306	227243	0.858	274364
278154	Dendritic cells	IFN macrophage	Arf6	Smap1	1	263040	0.000603627	277147	-0.152582	316691	-0.0941336	215668	0.760145	192180	0.996	313513
278155	Sst	Atf3	Sema3c	Nrp2_Plxna1	1	270592	0.000603626	277148	-0.0456245	271871	-0.234028	259187	0.601689	323796	0.262	220960
278156	Schwann_M	Mrgprd	Jag1	Cd46	1	273869	0.000603623	277149	-0.0416577	270071	-0.266485	267985	0.647364	296819	0.691	257323
278157	Atf3	Ntrk3/Calb1	Gnas	Adcy7	1	195037	0.00060362	277150	0.0965468	204381	-0.133273	228388	0.828405	106725	0.006	158540
278158	B-cell	Atf3	Tgfb1	Itgb5	1	203556	0.000603619	277151	0.211015	154436	0.229973	114991	0.587634	330621	0.001	140583
278159	Sst	Dendritic cells	Ptn	Sdc2	1	285526	0.000603618	277152	-0.0988963	295480	-0.30754	278680	0.680901	271407	0.988	304913
278160	Fibroblast	Schwann_N	Lgals1	Itgb1	1	246352	0.000603617	277153	-0.0905561	291900	-0.473474	313482	0.877814	46294	0.985	302933
278161	Neutrophil	Ntrk3/S100a16	Lman1	Mcfd2	1	260566	0.000603595	277154	-0.0855855	289740	0.0761595	158536	0.643991	299054	0.887	278346
278162	Endothelial	IFN macrophage	Adam10	Cadm1	1	236097	0.000603593	277155	-0.0227115	261213	-0.301897	277273	0.864708	61304	0.986	303539
278163	IFN macrophage	Sst	Rtn4	Rtn4r	1	301166	0.000603588	277156	-0.22974	339975	-0.423561	304494	0.721097	234390	1	349817
278164	Sst	Endothelial	Lman1	Mcfd2	1	275800	0.000603586	277157	-0.0839047	289013	-0.15441	235016	0.643989	299059	0.89	278757
278165	Calca/Sstr2	Sst	Mdk	Itga6_Itgb1	1	282892	0.000603582	277158	-0.140467	312259	-0.353368	289609	0.586443	331164	0.129	204270
278166	Endothelial	Schwann_N	Edil3	Itgb5	1	276648	0.000603579	277159	-0.140618	312297	-0.353246	289575	0.760043	192287	0.995	311920
278167	Ntrk3/S100a16	Ntrk3/Calb1	Fbn1	Itgb1	1	238090	0.000603575	277160	0.0226839	239501	-0.192973	247005	0.74486	209598	0.227	217185
278168	Ntrk3/Calb1	Atf3	Adam10	Nrcam	1	243459	0.000603559	277161	-0.0551649	276124	-0.331548	284497	0.812283	127445	0.628	252069
278169	Ntrk3/S100a16	Atf3	Grn	Egfr	1	294288	0.000603559	277162	-0.0971242	294759	-0.364892	292171	0.622149	312861	0.966	294486
278170	Ccr2 macrophages	Calca/Smr2	Lamb1	Dag1	1	270101	0.000603556	277163	-0.0723247	283910	-0.167576	239133	0.677431	274250	0.871	276050
278171	Th	Fibroblast	Sorbs1	Itgb5	1	292297	0.000603555	277164	-0.100209	296041	-0.509601	319142	0.708399	246767	0.999	322370
278172	Neutrophil	Calca/Adra2a	Cadm3	Cadm1	1	190892	0.000603553	277165	0.117097	194929	-0.25401	264675	0.879071	44918	0.019	172772
278173	Fibroblast	Endothelial	Hspa4	Tlr4	1	296337	0.000603552	277166	-0.163839	320544	-0.161311	237216	0.647182	296942	1	349817
278174	Trpm8	Dendritic cells	Txlna	Stx4a	1	283438	0.000603551	277167	-0.103687	297511	-0.218214	254609	0.652077	293419	0.966	294486
278175	Atf3	Trpm8	Lgi4	Adam23	1	252966	0.000603551	277168	-0.0195572	259666	-0.293368	275037	0.739786	215076	0.451	237882
278176	Pvalb	Calca/Bmpr1b	Txlna	Stx3	1	280669	0.000603537	277169	-0.0662943	281236	-0.143563	231639	0.562301	341113	0.84	272186
278177	Ntrk3/S100a16	Sst	Gnas	Adcy7	1	214231	0.000603527	277170	0.0508935	226113	-0.329933	284107	0.828394	106732	0.026	177032
278178	Atf3	Schwann_M	Actr2	Ldlr	1	237914	0.000603498	277171	-0.0398163	269219	-0.303651	277706	0.817553	120591	0.538	244882
278179	Ntrk2	Calca/Oprk1	Hsp90b1	Lrp1	1	229293	0.000603497	277172	0.00819007	246422	-0.217572	254405	0.797813	145846	0.279	222618
278180	Ccr2 macrophages	Mrgpra3	Lamb1	Itga6_Itgb1	1	248032	0.000603485	277173	-0.0854278	289670	-0.338359	286072	0.747396	206797	0.033	180448
278181	Calca/Smr2	Ntrk3/S100a16	Adam10	Tspan17	1	245278	0.000603479	277174	-0.0658845	281026	-0.39486	298601	0.828268	106878	0.75	262711
278182	Ntrk2	TLF macrophage	Ptn	Sdc3	1	274407	0.000603466	277175	-0.101494	296587	-0.275335	270281	0.72828	227272	0.981	300719
278183	Atf3	Mrgprd	Sostdc1	Lrp6	1	293694	0.000603466	277176	-0.086942	290299	-0.25918	266041	0.526448	352349	0.914	282606
278184	Calca/Smr2	Ccr2 macrophages	App	Tnfrsf21	1	177024	0.000603463	277177	0.046171	228344	0.144328	137888	0.874061	50521	0.065	191190
278185	Trpm8	Neutrophil	Sdc2	Ptprj	1	242751	0.000603456	277178	-0.0731078	284259	0.310178	96335	0.665785	283314	0.844	272667
278186	Th	Fibroblast	Adam17	Il6ra	1	277650	0.000603454	277179	-0.0328876	265915	-0.175423	241691	0.576068	335696	0.801	267770
278187	Rxfp1	B-cell	Nlgn2	Nrxn2	1	280677	0.00060345	277180	-0.100712	296270	-0.256631	265398	0.695349	258860	0.989	305676
278188	B-cell	Rxfp1	Nrxn2	Nlgn2	1	280677	0.00060345	277180	-0.100712	296270	-0.256631	265398	0.695349	258860	0.989	305676
278189	Schwann_M	Mrgprb4	Lgi3	Flot1	1	258673	0.000603445	277182	-0.0796934	287172	-0.246653	262660	0.756426	196508	0.82	269842
278190	Mrgprb4	Resident Macrophages	Lgals1	Ptprc	1	201798	0.000603438	277183	0.196531	160285	-0.361182	291372	0.842245	88698	0.066	191451
278191	Calca/Bmpr1b	Resident Macrophages	Rgmb	Bmpr2	1	266728	0.000603438	277184	-0.167321	321779	-0.113556	222064	0.784326	162798	1	349817
278192	Calca/Oprk1	Th	Lamb1	Itga1	1	290278	0.000603436	277185	-0.064662	280438	-0.365636	292354	0.585557	331571	0.82	269842
278193	Schwann_M	Ntrk3/S100a16	Lama2	Cd44	1	215162	0.000603431	277186	0.0879104	208442	-0.406773	301077	0.819139	118604	0.016	170502
278194	IFN macrophage	Calca/Sstr2	Rtn4	Cntnap1	1	281836	0.000603428	277187	-0.221614	337880	-0.4726	313343	0.80955	130954	1	349817
278195	Monocytes	Rxfp1	Apoe	Scarb1	1	217809	0.000603425	277188	0.0495076	226783	-0.260697	266457	0.797275	146565	0.018	172052
278196	Ntrk3/Calb1	Ntrk3/S100a16	Serpinf1	Plxdc2	1	276326	0.00060342	277189	-0.00828927	254279	-1.14309	366406	0.77494	174333	0.993	309423
278197	Ntrk2	Calca/Oprk1	Adam10	Cadm1	1	226521	0.000603419	277190	-0.0080434	254173	-0.533645	322734	0.864691	61322	0.227	217185
278198	Ccr2 macrophages	Mrgpra3	Lamb1	Itga7_Itgb1	1	245093	0.000603416	277191	-0.0893267	291349	-0.293445	275073	0.748185	205911	0.024	175941
278199	Schwann_N	Schwann_N	Fam3c	Lifr	1	257089	0.000603415	277192	-0.142566	313035	-0.248292	263108	0.810478	129765	0.984	302346
278200	Atf3	Calca/Adra2a	Shh	Cdon	1	270062	0.000603404	277193	-0.00412634	252292	-0.0851911	212615	0.395373	371574	0.435	236634
278201	Monocytes	Calca/Adra2a	Calca	Pth1r	1	302098	0.000603393	277194	-0.177397	325144	-0.756557	347352	0.743591	210985	1	349817
278202	Rxfp1	Neutrophil	Pgf	Nrp1	1	279750	0.000603391	277195	-0.0906578	291935	-0.0498392	200583	0.614476	317119	0.995	311920
278203	Calca/Sstr2	Th	Timp3	Cd44	1	257625	0.000603381	277196	-0.067582	281806	-0.831232	352672	0.830048	104515	0.838	271936
278204	Calca/Oprk1	Schwann_M	Jam3	Itgb1	1	235892	0.00060338	277197	-0.0110155	255616	-0.118934	223800	0.759588	192864	0.358	229982
278205	Atf3	T-cell	Spp1	Itgav_Itgb1	1	250511	0.000603366	277198	-0.097469	294896	-0.62855	335047	0.818721	119146	0.317	226269
278206	Atf3	Th	Nid1	Itgb1	1	265578	0.000603359	277199	-0.0793492	287019	-0.353926	289746	0.753759	199562	0.858	274364
278207	Ccr2 macrophages	Schwann_N	Itgav	Thy1	1	257061	0.000603358	277200	-0.0412422	269874	-0.448326	309201	0.825197	110891	0.998	318141
278208	Schwann_N	Schwann_M	Tgfb1	Acvr1_Tgfbr1_Tgfbr2	1	268036	0.000603358	277201	-0.0903117	291788	-0.280363	271613	0.676908	274693	0.302	224884
278209	Th	Fibroblast	Nampt	Itga5_Itgb1	1	220202	0.000603348	277202	-0.0351597	267047	-0.33373	285004	0.750262	203582	0	68177.5
278210	Ntrk2	T-cell	Mif	Cd44_Cd74	1	237548	0.000603344	277203	-0.0232762	261484	-0.475368	313772	0.854117	73896	0.736	261382
278211	Pvalb	Calca/Bmpr1b	Nptx2	Nptxr	1	257458	0.000603336	277204	-0.00750979	253926	-0.162213	237473	0.6782	273657	0.54	245032
278212	Neutrophil	Calca/Smr2	Igf1	Igf1r	1	280837	0.000603335	277205	-0.135383	310296	-0.111439	221396	0.670342	279786	0.997	315502
278213	Satglia	Endothelial	Pdap1	Pdgfrb	1	292691	0.000603317	277206	-0.122499	305253	-0.278353	271076	0.643576	299333	0.994	310588
278214	Ntrk3/S100a16	Monocytes	Psen1	Cd44	1	229543	0.000603316	277207	-0.0121498	256194	-0.130815	227615	0.785196	161729	0.303	224969
278215	Calca/Smr2	Calca/Adra2a	Serpine2	Lrp1	1	270044	0.000603316	277208	-0.0259822	262751	-0.277052	270726	0.674247	276728	0.751	262808
278216	Calca/Sstr2	Calca/Oprk1	Gnai2	Adora1	1	180932	0.000603313	277209	0.147037	181289	0.0192603	177123	0.752597	200863	0	68177.5
278217	Calca/Bmpr1b	Calca/Dcn	Lamb1	Itga7_Itgb1	1	250155	0.000603308	277210	-0.0647762	280494	-0.344819	287616	0.748168	205931	0.102	199522
278218	IFN macrophage	Rxfp1	Lman1	Mcfd2	1	269131	0.000603292	277211	-0.0883961	290929	-0.0462166	199357	0.643934	299099	0.892	279058
278219	Resident Macrophages	Resident Macrophages	Adam10	Tspan5	1	219977	0.000603282	277212	-0.0504794	274025	0.169891	130594	0.786506	160113	0.698	257939
278220	Ntrk3/Calb1	Calca/Dcn	Ptn	Sdc3	1	273559	0.000603267	277213	-0.110569	300355	-0.330185	284166	0.728247	227304	0.89	278757
278221	Calca/Dcn	Dendritic cells	Vegfa	Cd44	1	282668	0.000603249	277214	-0.133566	309632	-0.289716	274066	0.710165	245051	0.991	307379
278222	Neutrophil	Pericyte	Fam3c	Lifr	1	261099	0.000603248	277215	-0.158117	318624	-0.275873	270437	0.810457	129797	0.993	309423
278223	Endothelial	Calca/Sstr2	Tgfb1	Itgb5	1	269110	0.000603239	277216	-0.0307038	264964	-0.11677	223111	0.587558	330657	0.598	249601
278224	Sst	Rxfp1	Sema3c	Nrp2_Plxna3	1	283600	0.000603231	277217	-0.040994	269758	-0.199744	249128	0.60881	320122	0.983	301775
278225	Calca/Bmpr1b	Atf3	Tgfb2	Acvr1_Tgfbr2	1	292084	0.000603225	277218	0.00532486	247780	-0.318684	281459	0.525192	352733	0.982	301232
278226	Ntrk3/S100a16	Calca/Dcn	Adam17	Erbb4	1	276759	0.000603223	277219	-0.0434049	270853	-0.269486	268735	0.610379	319314	0.574	247676
278227	Monocytes	Atf3	Hsp90aa1	Egfr	1	295371	0.000603219	277220	-0.249067	344582	-0.689499	341439	0.783461	163798	1	349817
278228	Calca/Oprk1	IFN macrophage	Psen1	Ncstn	1	282181	0.000603218	277221	-0.0823624	288349	-0.258061	265752	0.650882	294280	0.929	285305
278229	Endothelial	Ntrk3/Calb1	Bsg	Slc16a7	1	287498	0.000603214	277222	-0.180543	326133	-0.337129	285775	0.75461	198544	1	349817
278230	Endothelial	Resident Macrophages	Fgf1	Nrp1	1	180580	0.000603209	277223	0.0971048	204085	0.24739	110721	0.81103	129098	0.036	181770
278231	Ntrk3/S100a16	Neutrophil	App	Cd74	1	173051	0.000603208	277224	0.15138	179353	0.0507384	166591	0.891617	32054	0.168	210034
278232	Monocytes	Mrgprb4	Hsp90b1	Lrp1	1	239174	0.0006032	277225	-0.0544599	275813	-0.170895	240298	0.797773	145909	0.683	256626
278233	Calca/Adra2a	Schwann_N	Lgi4	Adam23	1	168147	0.000603194	277226	0.182455	166035	0.233325	114169	0.73973	215126	0	68177.5
278234	Ntrk3/S100a16	Trpm8	Gnai2	Igf1r	1	263621	0.000603191	277227	-0.179382	325791	-0.560736	326551	0.854815	73035	0.997	315502
278235	Calca/Adra2a	Monocytes	Slitrk2	Ptprs	1	310147	0.000603191	277228	-0.146893	314639	-0.28606	273139	0.575548	335913	1	349817
278236	Atf3	Calca/Adra2a	Lama4	Itga9_Itgb1	1	233474	0.000603183	277229	-0.0117999	256021	-0.384916	296455	0.755892	197080	0.001	140583
278237	Pvalb	Trpm8	Serpinf1	Plxdc2	1	280921	0.000603178	277230	-0.0412977	269898	-1.09349	364952	0.774905	174382	0.998	318141
278238	Calca/Smr2	Calca/Dcn	Sema4b	Dcbld2	1	279783	0.000603158	277231	-0.0781532	286508	-0.188817	245705	0.594522	327418	0.743	262054
278239	Neutrophil	Th	Col1a2	Itga3_Itgb1	1	198355	0.000603153	277232	-0.0113854	255798	0.0249644	175196	0.739504	215372	0	68177.5
278240	Calca/Dcn	Satglia	Farp2	Plxna2	1	275387	0.000603151	277233	-0.0922866	292643	-0.210497	252345	0.663753	284872	0.82	269842
278241	Calca/Adra2a	Satglia	Col6a2	Cd44	1	221214	0.000603141	277234	0.073053	215507	0.0474417	167729	0.687186	266050	0.031	179551
278242	Calca/Adra2a	Atf3	Lamb1	Itga9_Itgb1	1	216284	0.000603138	277235	0.0113891	244894	-0.302652	277445	0.741121	213670	0	68177.5
278243	Rxfp1	Ntrk2	Adam10	Tspan17	1	263480	0.000603135	277236	-0.143471	313370	-0.516093	320168	0.828228	106941	0.979	299682
278244	Calca/Oprk1	Atf3	Calr	Lrp1	1	239256	0.00060313	277237	0.00025081	250220	-0.418189	303445	0.805629	135929	0.352	229452
278245	Ntrk2	Schwann_M	Serping1	Lrp1	1	252956	0.000603123	277238	2.05007e-05	250324	-0.194552	247512	0.699576	254971	0.412	234734
278246	Schwann_N	TLF macrophage	Bcan	Nrcam	1	278466	0.000603121	277239	-0.0645199	280389	-0.205349	250758	0.682089	270429	0.996	313513
278247	Trpm8	Neutrophil	Mdk	Itga6_Itgb1	1	282334	0.000603116	277240	-0.150792	316034	-0.185472	244684	0.586349	331208	0.508	242502
278248	Neutrophil	Mrgprb4	Rtn4	Ngfr	1	267417	0.000603096	277241	-0.222366	338091	-0.781314	349188	0.902198	22747	1	349817
278249	Calca/Oprk1	Ntrk2	Aimp1	Ntrk1	1	260142	0.000603087	277242	-0.0382763	268478	-0.513142	319697	0.790315	155328	0.898	279965
278250	Atf3	IFN macrophage	Wnt5a	Lrp6	1	291589	0.000603078	277243	-0.06067	278677	-0.167364	239069	0.49275	360025	0.985	302933
278251	Satglia	Calca/Bmpr1b	Fn1	Cd44	1	279258	0.000603077	277244	-0.125339	306368	-0.340851	286671	0.732345	223075	0.985	302933
278252	Rxfp1	Th	Col11a1	Ddr1	1	286239	0.000603068	277245	-0.0584544	277652	-0.208236	251634	0.504102	357721	0.793	266942
278253	Dendritic cells	Ccr2 macrophages	Adam10	Tspan5	1	218800	0.000603067	277246	-0.0454817	271801	0.176275	128838	0.786476	160156	0.675	255958
278254	Rxfp1	Dendritic cells	Grn	Tnfrsf1a	1	273094	0.000603061	277247	-0.0955502	294068	-0.174095	241281	0.686562	266584	0.934	286290
278255	Rxfp1	Mrgprd	Cntn4	Aplp1	1	278460	0.000603054	277248	-0.0652697	280718	-0.532651	322611	0.71522	240030	0.836	271695
278256	Resident Macrophages	Calca/Adra2a	Spp1	Cd44	1	211691	0.00060304	277249	0.176364	168498	-0.593623	330840	0.837155	95304	0.049	186563
278257	Th	Pericyte	Apoe	Lrp6	1	277176	0.00060304	277250	-0.179228	325747	-0.724253	344615	0.84243	88451	1	349817
278258	Pvalb	Ntrk2	Gnai2	Adora1	1	293522	0.000603032	277251	-0.199964	331939	-0.440055	307694	0.752553	200910	1	349817
278259	Endothelial	Th	Thbs1	Sdc4	1	283219	0.000603029	277252	-0.0408488	269670	-0.172253	240720	0.458164	365743	0.75	262711
278260	Sst	TLF macrophage	Cd14	Tlr1	1	265566	0.000603027	277253	0.14741	181137	-0.169187	239714	0.450425	366806	0.752	262919
278261	Calca/Bmpr1b	Ntrk3/S100a16	Psap	Lrp1	1	167903	0.000603024	277254	0.115453	195658	0.0795964	157415	0.858546	68606	0.001	140583
278262	Sst	Dendritic cells	Apoe	Abca1	1	266260	0.000603024	277255	-0.181952	326565	-1.10586	365310	0.883854	39801	0.999	322370
278263	Calca/Dcn	Satglia	Lgi3	Adam23	1	253538	0.00060302	277256	-0.0874919	290558	-0.128873	226999	0.745335	209101	0.761	263774
278264	Ntrk3/S100a16	Trpm8	Sorbs1	Insr	1	241566	0.000603016	277257	0.00685633	247061	-0.399125	299490	0.779978	168157	0.215	215868
278265	Neutrophil	Ntrk3/S100a16	Col1a2	Itga9_Itgb1	1	217148	0.000603003	277259	-0.0497867	273724	0.0166098	178022	0.738811	216150	0.001	140583
278266	Fibroblast	Calca/Bmpr1b	Bsg	Slc16a1	1	281301	0.000603	277260	-0.153028	316844	-0.244919	262198	0.71867	236692	0.996	313513
278267	Mrgprb4	Satglia	Timp3	Cd44	1	237113	0.000602998	277261	0.000452826	250125	-0.470925	313076	0.830003	104582	0.483	240523
278268	Fibroblast	IFN macrophage	Col18a1	Ptprs	1	272996	0.000602996	277262	-0.0908176	292003	-0.0741203	208819	0.67198	278539	0.992	308355
278269	Resident Macrophages	Monocytes	Vegfb	Nrp1	1	264308	0.000602996	277263	-0.114581	302034	-0.156451	235691	0.741674	213042	0.963	293509
278270	Rxfp1	T-cell	Copa	Cd74	1	258649	0.000602986	277265	-0.0344148	266663	-1.33391	370645	0.835794	97074	0.908	281598
278271	Monocytes	Ntrk3/S100a16	Adam9	Itgav	1	261564	0.000602983	277266	-0.080035	287301	-0.0985011	217167	0.70766	247462	0.889	278622
278272	Calca/Smr2	Ntrk3/S100a16	Lpl	Vldlr	1	293558	0.000602978	277267	-0.0647848	280498	-0.3989	299445	0.57445	336343	0.857	274236
278273	Ntrk2	Ntrk2	Mfge8	Itgav	1	278974	0.000602978	277268	-0.0484052	273086	-0.361532	291461	0.652456	293140	0.72	259918
278274	Mrgpra3	Calca/Bmpr1b	Lgals1	Itgb1	1	255523	0.000602969	277269	-0.0937029	293275	-0.868981	355040	0.877756	46353	0.989	305676
278275	Mrgprb4	Calca/Bmpr1b	Txlna	Stx3	1	282486	0.000602966	277270	-0.0664923	281314	-0.170404	240141	0.562184	341155	0.843	272549
278276	Ntrk2	Schwann_M	Adam9	Itga3	1	256940	0.000602964	277271	-0.045713	271918	-0.0576932	203256	0.669092	280733	0.621	251522
278277	B-cell	B-cell	Apoe	Sorl1	1	238483	0.000602964	277272	-0.0675415	281782	-0.860335	354509	0.884303	39319	0.471	239532
278278	Sst	Th	Efna5	Epha5	1	254281	0.00060296	277273	0.0231253	239308	-0.213437	253210	0.664774	284082	0.23	217533
278279	Ntrk3/S100a16	Th	Col1a2	Itga2b	1	298518	0.00060295	277274	-0.0656652	280907	-0.287842	273590	0.423893	369601	0.955	291218
278280	Pericyte	Mrgpra3	Ptn	Ptprz1	1	278330	0.000602943	277275	-0.0981037	295158	-0.425849	304939	0.727582	227987	0.934	286290
278281	T-cell	Atf3	Gnai2	Adra2a	1	331031	0.000602937	277276	-0.294597	353655	-0.578025	328872	0.549335	345535	1	349817
278282	Atf3	Calca/Bmpr1b	Vegfa	Sirpa	1	275694	0.000602929	277278	-0.0301412	264682	-0.129663	227252	0.507466	357010	0.63	252250
278283	Rxfp1	Calca/Dcn	Grn	Ntrk1	1	264900	0.000602923	277279	-0.105175	298149	-0.525178	321498	0.786577	160025	0.799	267548
278284	TLF macrophage	Neutrophil	Sema6a	Plxna4	1	227886	0.000602916	277282	0.0759559	214091	0.111614	147514	0.65944	288074	0.187	212470
278285	Calca/Dcn	Calca/Bmpr1b	Col3a1	Ddr2	1	285997	0.000602914	277283	-0.041654	270067	-0.284045	272612	0.484222	361632	0.583	248391
278286	Monocytes	Calca/Smr2	Vim	Cd44	1	201907	0.000602909	277284	0.0595227	221878	-0.236217	259778	0.866997	58620	0.068	191976
278287	Rxfp1	Ntrk3/Calb1	Sema3b	Nrp2_Plxna4	1	272121	0.000602904	277285	-0.0513136	274402	-0.226593	257008	0.654288	291818	0.722	260090
278288	Calca/Sstr2	Schwann_N	Apoe	Lrp1	1	275781	0.000602895	277286	-0.179603	325863	-0.903466	357042	0.858317	68898	1	349817
278289	Pvalb	Calca/Adra2a	Calr	Itgav	1	211084	0.000602895	277287	0.0644479	219522	-0.111786	221515	0.799181	144077	0.072	193018
278290	Mrgprb4	Calca/Dcn	Adam15	Itgb1	1	266774	0.000602875	277288	-0.130589	308450	-0.376534	294687	0.770165	180149	0.849	273298
278291	Ntrk3/Calb1	Calca/Sstr2	Gdf11	Acvr2a_Tgfbr1	1	272803	0.000602872	277289	-0.0354532	267177	-0.179548	242964	0.554148	343969	0.387	232618
278292	Mrgprb4	Resident Macrophages	Sptbn2	Ptpra	1	245442	0.000602871	277290	-0.098399	295286	-0.00111098	183999	0.761513	190510	0.899	280124
278293	Calca/Oprk1	Ntrk3/Calb1	Copa	Ntrk1	1	253273	0.000602867	277291	-0.0563911	276673	-0.441623	307990	0.812343	127374	0.878	277036
278294	Ccr2 macrophages	Mrgprd	Cklf	Lrp6	1	276628	0.000602812	277292	-0.08849	290974	-0.0613679	204513	0.59387	327757	0.914	282606
278295	Schwann_M	Calca/Dcn	L1cam	Egfr	1	303244	0.000602811	277293	-0.141173	312508	-0.413384	302432	0.677532	274171	1	349817
278296	Ntrk3/Calb1	Calca/Adra2a	Farp2	Plxna2	1	271740	0.00060281	277294	-0.0559937	276486	-0.229434	257857	0.66369	284920	0.744	262144
278297	Atf3	Calca/Bmpr1b	Tgfb1	Acvr1_Tgfbr1_Tgfbr2	1	283419	0.000602804	277295	-0.0657627	280961	-0.331113	284390	0.676807	274768	0.979	299682
278298	Dendritic cells	Trpm8	Psap	Gpr37l1	1	269850	0.00060277	277297	-0.156705	318149	-0.380037	295412	0.800091	142890	0.997	315502
278299	Ntrk3/Calb1	Calca/Sstr2	Adam9	Itgb5	1	261844	0.000602763	277298	-0.0108442	255532	-0.134948	228943	0.629255	308658	0.462	238786
278300	Resident Macrophages	Mrgprb4	Adam10	Cd44	1	245057	0.000602762	277299	-0.0954316	294021	-0.231999	258624	0.83282	100853	0.966	294486
278301	Atf3	Ntrk3/Calb1	Cntn6	Ptprg	1	284855	0.000602761	277300	-0.0548851	276004	-0.182698	243855	0.465659	364700	0.747	262417
278302	Calca/Smr2	Mrgprb4	Spp1	Ptger4	1	285618	0.000602755	277301	-0.0446676	271447	-0.64662	337081	0.647333	296837	0.545	245425
278303	Sst	Th	Psen1	Ncstn	1	285522	0.000602754	277302	-0.0869125	290287	-0.319546	281654	0.650794	294348	0.922	284018
278304	Th	Fibroblast	Timp2	Itgb1	1	252546	0.000602732	277304	-0.181339	326362	-0.434023	306525	0.880723	43114	0.993	309423
278305	Endothelial	Fibroblast	Il1rapl1	Ptprf	1	229442	0.000602729	277305	-0.0644936	280379	-0.0193291	190191	0.787109	159360	0.476	239974
278306	Sst	Schwann_M	Fgf1	Fgfr1	1	235425	0.000602728	277306	-0.0189841	259416	-0.236171	259770	0.802411	140015	0.484	240616
278307	Ccr2 macrophages	Ntrk2	App	Aplp1	1	267463	0.00060272	277307	-0.27461	349979	-0.386385	296780	0.862906	63430	1	349817
278308	T-cell	Calca/Adra2a	Gnai2	Unc5b	1	318556	0.000602719	277308	-0.258108	346580	-0.543134	324108	0.649981	294965	1	349817
278309	Atf3	Pericyte	Fstl1	Dip2a	1	225853	0.000602707	277309	-0.00913695	254683	-0.35896	290893	0.835312	97703	0.158	208676
278310	Ccr2 macrophages	Mrgprd	Adam9	Itga6	1	224405	0.000602706	277310	0.0726397	215697	0.0954838	152492	0.697237	257095	0.247	219430
278311	Dendritic cells	Ccr2 macrophages	Lrpap1	Sort1	1	256115	0.000602706	277311	-0.130392	308378	-0.0215174	190908	0.75481	198300	0.989	305676
278312	Ntrk3/S100a16	Th	Adam10	Tspan5	1	274673	0.000602687	277312	-0.130108	308271	-0.593918	330873	0.786424	160222	0.972	296686
278313	Ntrk3/S100a16	Mrgprd	Frs3	Fgfr1	1	295406	0.000602687	277313	-0.0812235	287846	-0.305191	278076	0.612276	318296	0.997	315502
278314	Ntrk2	Neutrophil	App	Ngfr	1	207178	0.000602684	277314	0.0690431	217342	-0.376746	294722	0.894925	29108	0.229	217406
278315	Ntrk3/Calb1	Endothelial	Lamb1	Itga7_Itgb1	1	229579	0.000602683	277315	-0.0388599	268744	-0.185472	244682	0.74807	206024	0.003	151132
278316	Ntrk3/S100a16	Pericyte	Col4a2	Itga3_Itgb1	1	205064	0.000602673	277316	0.0426095	230050	-0.16277	237655	0.742522	212119	0	68177.5
278317	Trpm8	Monocytes	Lgi3	Flot1	1	279378	0.000602663	277317	-0.161693	319818	-0.333544	284973	0.756307	196639	0.998	318141
278318	Sst	Th	Gsto1	Ryr1	1	228021	0.000602649	277318	0.145111	182153	0.0034533	182417	0.553607	344135	0.004	154084
278319	Calca/Oprk1	Rxfp1	Nucb2	Erap1	1	286386	0.000602648	277319	-0.0604476	278574	-0.170873	240296	0.457149	365900	0.82	269842
278320	Atf3	Schwann_N	Lama2	Itga9_Itgb1	1	247160	0.000602635	277320	-0.0488615	273304	-0.716088	343939	0.791612	153694	0.052	187542
278321	Schwann_M	Rxfp1	Vwf	Lrp1	1	301540	0.000602631	277321	-0.0929618	292938	-0.412527	302248	0.564417	340337	0.967	294854
278322	Ntrk2	Calca/Dcn	Gpi1	Ntrk1	1	257951	0.000602628	277322	-0.156967	318240	-0.413766	302500	0.825918	109927	0.909	281765
278323	Monocytes	Trpm8	Lamb1	Itga7_Itgb1	1	240640	0.000602627	277323	-0.07581	285465	-0.233409	259030	0.748062	206035	0.023	175348
278324	Schwann_N	T-cell	B2m	Tfrc	1	193599	0.000602617	277324	0.0095703	245773	0.0979052	151745	0.833941	99423	0.075	193728
278325	Calca/Oprk1	Calca/Oprk1	Sema3b	Nrp2_Plxna2	1	252248	0.000602603	277325	0.0533115	224934	-0.232559	258780	0.655526	291004	0.162	209198
278326	Mrgprb4	Mrgprd	Ptn	Ncl	1	269609	0.000602602	277326	-0.1292	307902	-0.451171	309697	0.788538	157556	0.969	295565
278327	Ntrk3/Calb1	IFN macrophage	Rarres1	Nrp2	1	270423	0.000602601	277327	-0.095727	294147	-0.137194	229646	0.684421	268389	0.914	282606
278328	Satglia	Sst	Hspa8	Ldlr	1	270276	0.000602587	277328	-0.179183	325735	-0.583534	329542	0.858264	68959	1	349817
278329	Pvalb	TLF macrophage	Col5a3	Sdc3	1	271366	0.000602587	277329	-0.0376336	268173	-0.118272	223586	0.586163	331290	0.681	256453
278330	Pvalb	Atf3	Ncam1	Robo1	1	255750	0.000602584	277330	-0.0214738	260635	-0.399617	299605	0.753296	200102	0.49	241080
278331	Monocytes	Ntrk3/Calb1	Adam9	Itgav	1	260893	0.000602578	277331	-0.0801393	287338	-0.089829	214208	0.70759	247535	0.885	278052
278332	Calca/Sstr2	Calca/Sstr2	Mdk	Sdc4	1	283813	0.000602554	277333	-0.0571985	277063	-0.115094	222553	0.416897	370179	0.838	271936
278333	Calca/Smr2	Calca/Adra2a	Sema4d	Plxnb2	1	281199	0.000602545	277334	-0.066077	281127	-0.252331	264212	0.619936	314145	0.814	269176
278334	Pericyte	Satglia	Grn	Tnfrsf1a	1	263552	0.000602542	277335	-0.0857595	289815	-0.0625492	204893	0.68647	266660	0.892	279058
278335	Atf3	Ccr2 macrophages	Lama5	Cd44	1	305020	0.000602518	277336	-0.156332	318037	-0.242924	261666	0.612383	318244	1	349817
278336	Pvalb	Atf3	Gnai2	F2r	1	320109	0.000602504	277337	-0.261563	347308	-0.497276	317261	0.628996	308821	1	349817
278337	Mrgprd	Pericyte	Actr2	Ldlr	1	203820	0.000602495	277338	0.0755154	214286	-0.118794	223761	0.817429	120744	0.039	182974
278338	Pvalb	Th	Adam9	Itga6	1	282954	0.000602489	277339	-0.104788	297984	-0.392494	298112	0.697199	257136	0.923	284197
278339	Mrgprd	Ccr2 macrophages	Rarres1	Nrp2	1	274563	0.000602486	277340	-0.0835338	288858	-0.240683	261037	0.6844	268408	0.879	277172
278340	Calca/Smr2	Ntrk3/Calb1	Gnas	Adcy7	1	192121	0.000602483	277341	0.0947361	205277	-0.140089	230531	0.828271	106875	0.001	140583
278341	Pvalb	Ntrk2	Lamc1	Itga9_Itgb1	1	216783	0.000602476	277343	-0.038805	268710	-0.239599	260747	0.745475	208937	0	68177.5
278342	Ntrk3/Calb1	Pericyte	Lama2	Itga7_Itgb1	1	186985	0.000602471	277344	0.225807	148496	-0.377002	294775	0.797615	146134	0	68177.5
278343	Mrgprd	Ntrk3/S100a16	Hsp90b1	Lrp1	1	231227	0.00060247	277345	0.00850404	246276	-0.259827	266219	0.797675	146056	0.255	220239
278344	Sst	Calca/Oprk1	Wnt2b	Fzd3_Lrp6	1	249257	0.000602455	277347	0.057468	222893	-0.107345	220070	0.469728	364094	0.008	161883
278345	Calca/Adra2a	Neutrophil	App	Ngfr	1	207081	0.000602453	277348	0.0686549	217530	-0.375141	294431	0.894907	29128	0.225	216966
278346	Pvalb	Schwann_M	Arf6	Pld1	1	278910	0.000602452	277349	-0.0931504	293028	-0.158862	236466	0.635957	304437	0.918	283269
278347	Pvalb	Ntrk3/Calb1	Adam10	Tspan17	1	236515	0.000602447	277350	-0.0467182	272339	-0.287787	273575	0.828147	107060	0.63	252250
278348	Mrgprd	Mrgprb4	Lamc1	Itga7_Itgb1	1	247582	0.000602444	277351	-0.08428	289166	-0.404572	300658	0.752412	201086	0.015	169646
278349	Schwann_N	Pericyte	Timp2	Cd44	1	233840	0.000602439	277352	-0.0805324	287513	-0.308421	278912	0.874027	50546	0.862	274876
278350	Ntrk2	Mrgpra3	Gnai2	Igf1r	1	266753	0.000602435	277353	-0.175234	324444	-0.641158	336464	0.854737	73134	0.999	322370
278351	Calca/Oprk1	Th	Cxcl16	Grm7	1	275554	0.000602434	277354	-0.0127221	256431	-0.387939	297115	0.615516	316615	0.361	230254
278352	Trpm8	Th	Mdk	Ptprz1	1	296459	0.000602434	277355	-0.0537349	275505	-0.298295	276351	0.48783	361022	0.958	292061
278353	Ccr2 macrophages	T-cell	Mpz	Mpzl1	1	286470	0.000602422	277356	-0.0786761	286751	-0.910962	357437	0.725552	230007	0.903	280796
278354	Schwann_M	Ntrk3/Calb1	Vegfb	Nrp1	1	264673	0.000602422	277357	-0.105554	298285	-0.224262	256356	0.741583	213160	0.886	278208
278355	Ntrk3/Calb1	Fibroblast	Psen1	Ncstn	1	274343	0.00060242	277358	-0.0864649	290108	-0.126401	226204	0.650731	294391	0.92	283655
278356	Calca/Bmpr1b	Sst	Itgav	Thy1	1	232065	0.00060242	277359	-0.0451039	271628	-0.249852	263519	0.825085	111037	0.437	236782
278357	Ccr2 macrophages	Mrgprb4	Gnai2	Oprm1	1	260706	0.000602408	277360	-0.098243	295211	-0.322288	282320	0.784522	162558	0.933	286082
278358	Monocytes	Pericyte	Rtn4	Cntnap1	1	286762	0.000602402	277361	-0.266494	348352	-0.56509	327164	0.809419	131115	1	349817
278359	Calca/Bmpr1b	Th	Jam3	Itgb1	1	261653	0.000602397	277362	-0.0824222	288375	-0.295071	275482	0.759439	193040	0.855	274006
278360	Calca/Smr2	Atf3	Vegfa	Nrp2	1	290107	0.000602389	277363	-0.0643336	280309	-0.337236	285807	0.619951	314136	0.961	292922
278361	Ntrk3/S100a16	TLF macrophage	Psen1	Ncstn	1	276890	0.000602388	277364	-0.0572422	277086	-0.214964	253682	0.650725	294396	0.91	281924
278362	Ccr2 macrophages	Calca/Adra2a	Psap	Gpr37l1	1	251236	0.000602385	277365	-0.0918816	292456	-0.258159	265784	0.80004	142965	0.882	277608
278363	Neutrophil	Calca/Oprk1	Rspo2	Lgr4	1	284085	0.000602383	277366	-0.0647414	280481	-0.210245	252260	0.559831	341996	0.806	268322
278364	Calca/Adra2a	Sst	S100a1	Ryr1	1	267107	0.000602361	277367	-0.0117426	255990	-0.0694916	207266	0.517584	354623	0.48	240289
278365	Pvalb	Dendritic cells	App	Lrp10	1	159035	0.000602355	277368	0.0995009	203001	0.10252	150309	0.836398	96320	0	68177.5
278366	Calca/Smr2	Ntrk3/S100a16	Lama4	Itga3_Itgb1	1	211960	0.000602343	277369	0.033128	234554	-0.325875	283166	0.756404	196534	0	68177.5
278367	T-cell	Dendritic cells	Calr	Lrp1	1	265705	0.000602342	277370	-0.167731	321929	-0.180948	243345	0.805527	136063	1	349817
278368	Ntrk3/Calb1	Mrgpra3	Apoe	Lrp6	1	263798	0.000602339	277371	-0.123977	305859	-0.898555	356779	0.842353	88534	0.952	290446
278369	Ntrk2	Ntrk3/Calb1	Hras	Insr	1	254191	0.000602336	277372	-0.0521879	274810	-0.409553	301609	0.790268	155378	0.74	261788
278370	Pvalb	Fibroblast	S100a1	Trpm3	1	236467	0.00060233	277373	-0.0817651	288071	0.424823	74266	0.688183	265166	0.881	277459
278371	Neutrophil	Rxfp1	App	Lrp10	1	267192	0.000602329	277374	-0.275185	350083	-0.245488	262356	0.836395	96330	1	349817
278372	Calca/Oprk1	Calca/Bmpr1b	Edil3	Itgav	1	244484	0.000602326	277375	-0.0328704	265906	-0.532536	322595	0.818574	119303	0.443	237242
278373	T-cell	Trpm8	Timp3	Ddr1	1	283479	0.000602324	277376	-0.00737171	253856	-0.481524	314743	0.683614	269072	0.984	302346
278374	Th	Sst	Vgf	Ntrk1	1	274334	0.00060232	277377	-0.0555056	276292	-0.506717	318712	0.745577	208845	0.952	290446
278375	Mrgprd	Th	Gdf11	Acvr1b_Acvr2b	1	272792	0.0006023	277378	-0.0475257	272687	-0.106737	219892	0.434588	368557	0.308	225448
278376	Ntrk2	Ntrk3/S100a16	Rspo2	Lgr4	1	283454	0.000602296	277379	-0.0592981	278027	-0.19553	247805	0.559813	342002	0.839	272056
278377	B-cell	Sst	Hsp90b1	Lrp1	1	213425	0.000602271	277380	-0.0144354	257212	0.106347	149135	0.797649	146082	0.444	237316
278378	Calca/Oprk1	Rxfp1	Lamb1	Itga7_Itgb1	1	257023	0.000602271	277381	-0.113459	301575	-0.410816	301888	0.748006	206091	0.095	198180
278379	T-cell	Calca/Adra2a	Timp3	Ddr1	1	283576	0.000602264	277382	-0.00740798	253873	-0.491192	316311	0.683603	269080	0.982	301232
278380	Calca/Smr2	Calca/Bmpr1b	Gnai2	Ednrb	1	264185	0.000602261	277383	-0.107808	299249	-0.313692	280244	0.772517	177317	0.936	286732
278381	Ntrk3/S100a16	Ccr2 macrophages	Lamb1	Itga6_Itgb1	1	252813	0.000602252	277384	-0.12046	304466	-0.274824	270140	0.747203	206997	0.134	205079
278382	Ntrk3/Calb1	Rxfp1	Adam10	Cadm1	1	205795	0.000602245	277385	0.0482567	227376	-0.311846	279780	0.864577	61462	0.039	182974
278383	Calca/Adra2a	Calca/Sstr2	Psen1	Ncstn	1	281911	0.000602244	277386	-0.0872846	290452	-0.265716	267797	0.650698	294412	0.895	279508
278384	Calca/Adra2a	Ccr2 macrophages	Tgfb1	Acvr1_Tgfbr1_Tgfbr2	1	212881	0.000602242	277387	0.0451956	228813	0.16403	132222	0.676705	274852	0.003	151132
278385	Atf3	Mrgprd	Agrn	Dag1	1	289793	0.000602241	277388	-0.0878651	290710	-0.234858	259431	0.577927	334930	0.935	286504
278386	Trpm8	Schwann_N	Lamc1	Itga6_Itgb1	1	180129	0.00060224	277389	0.1517	179215	0.0290622	173816	0.75159	202046	0	68177.5
278387	Ntrk3/Calb1	Monocytes	Timp3	Cd44	1	239402	0.000602239	277390	-0.018259	259076	-0.426762	305117	0.829914	104698	0.612	250732
278388	Calca/Smr2	Atf3	Nampt	Insr	1	283081	0.000602237	277391	-0.0770248	286009	-0.616541	333700	0.717645	237669	0.902	280637
278389	Atf3	Calca/Bmpr1b	Gpc3	Unc5c	1	265567	0.000602235	277392	0.011496	244842	-0.0900274	214274	0.483781	361705	0.354	229622
278390	Fibroblast	Dendritic cells	Cd47	Sirpa	1	299624	0.000602221	277394	-0.250858	344996	-0.490787	316256	0.744799	209656	1	349817
278391	Dendritic cells	Fibroblast	Sirpa	Cd47	1	299624	0.000602221	277394	-0.250858	344996	-0.490787	316256	0.744799	209656	1	349817
278392	Calca/Oprk1	Sst	Vcl	Alk	1	272671	0.00060222	277395	-0.000248461	250433	-0.205796	250900	0.515965	355003	0.354	229622
278393	Mrgpra3	Ccr2 macrophages	App	Tspan15	1	246914	0.000602212	277396	-0.0775168	286212	-0.29218	274724	0.808604	132170	0.764	264067
278394	Dendritic cells	Ntrk3/S100a16	Ptdss1	Jmjd6	1	274251	0.000602201	277397	-0.0654799	280808	-0.0338667	195186	0.531008	351132	0.791	266734
278395	Calca/Oprk1	Calca/Bmpr1b	Farp2	Plxna3	1	255693	0.000602189	277398	0.0721379	215904	-0.0695615	207295	0.559251	342212	0.423	235657
278396	Resident Macrophages	Calca/Oprk1	Nucb2	Erap1	1	274726	0.000602183	277399	-0.0358906	267384	-0.0610773	204422	0.457054	365913	0.704	258510
278397	Calca/Adra2a	Calca/Oprk1	Hsp90b1	Lrp1	1	233404	0.000602178	277400	0.00686475	247056	-0.27883	271214	0.797636	146099	0.306	225250
278398	Dendritic cells	Ntrk2	Lama2	Dag1	1	278952	0.000602176	277401	-0.0789678	286862	-0.563177	326891	0.735776	219408	0.923	284197
278399	Rxfp1	Ntrk3/Calb1	Nid1	Ptprf	1	229077	0.000602156	277402	0.0693476	217203	-0.0989684	217326	0.718364	236989	0.087	196465
278400	Satglia	Ccr2 macrophages	Col18a1	Ptprs	1	273527	0.000602154	277403	-0.0542215	275714	-0.149451	233515	0.671826	278655	0.984	302346
278401	Trpm8	Mrgpra3	Sema6a	Plxna4	1	278795	0.000602146	277404	-0.047074	272487	-0.378386	295072	0.659297	288186	0.73	260828
278402	Atf3	B-cell	Mdk	Notch2	1	295282	0.000602146	277405	-0.0801622	287343	-0.233539	259069	0.505765	357379	0.968	295216
278403	Mrgprb4	Calca/Sstr2	Cdh1	Ptprm	1	265950	0.000602139	277406	-0.0167855	258334	-0.412559	302255	0.688052	265284	0.319	226468
278404	Endothelial	Calca/Sstr2	Il34	Ptprz1	1	286802	0.000602137	277407	-0.0552327	276158	-0.270282	268942	0.574975	336123	0.866	275380
278405	Ntrk3/Calb1	Monocytes	Bdnf	Sort1	1	264343	0.000602134	277408	-0.0764051	285730	-0.0177531	189655	0.648192	296253	0.844	272667
278406	Calca/Adra2a	T-cell	Lman1	Mcfd2	1	275160	0.000602133	277409	-0.0859795	289897	-0.137529	229744	0.643713	299242	0.895	279508
278407	Rxfp1	Th	Ptn	Sdc4	1	241360	0.00060213	277410	0.0373924	232540	-0.088112	213626	0.667029	282357	0.109	200866
278408	Calca/Oprk1	Mrgpra3	Hras	Insr	1	161881	0.000602121	277411	0.369238	99333	-0.0748874	209080	0.790238	155404	0	68177.5
278409	TLF macrophage	Rxfp1	Ptn	Cdh10	1	300472	0.000602119	277412	-0.0382137	268457	-0.411086	301949	0.584189	332170	0.999	322370
278410	Sst	Calca/Adra2a	Lgi4	Adam22	1	234885	0.000602117	277413	0.0701394	216804	-0.157809	236132	0.712384	242868	0.111	201206
278411	Mrgprd	T-cell	Lamc1	Itga6_Itgb1	1	230752	0.000602114	277415	-0.0540041	275624	-0.127619	226587	0.75157	202081	0.018	172052
278412	Monocytes	Calca/Sstr2	Fgf1	Fgfr2	1	310770	0.000602113	277416	-0.172999	323743	-0.307781	278744	0.601067	324132	1	349817
278413	Atf3	Calca/Sstr2	Lamc1	Dag1	1	275142	0.000602111	277417	-0.0680188	281992	-0.286039	273134	0.682256	270257	0.846	272908
278414	Ntrk2	Calca/Smr2	Vegfb	Nrp1	1	272903	0.000602111	277418	-0.0536724	275467	-0.403997	300523	0.741533	213219	0.975	297890
278415	Pericyte	Calca/Smr2	B2m	Hfe	1	254925	0.000602108	277419	-0.0356162	267259	-0.116454	223021	0.691449	262356	0.534	244572
278416	Calca/Oprk1	Neutrophil	Gnai2	Ednrb	1	172590	0.000602094	277420	0.23835	143699	-0.0371421	196312	0.772493	177343	0	68177.5
278417	Satglia	Sst	Agrn	Lrp1	1	288587	0.000602091	277421	-0.0831102	288678	-0.224395	256398	0.597514	325950	0.966	294486
278418	Mrgprd	Atf3	Lrpap1	Lrp1	1	250665	0.000602082	277422	-0.0284567	263907	-0.349412	288690	0.772562	177256	0.553	246049
278419	Neutrophil	Neutrophil	Tgfb1	Acvr1_Tgfbr2	1	233601	0.000602068	277423	-0.0400864	269338	0.214842	118737	0.671795	278686	0.291	223820
278420	Calca/Sstr2	Pericyte	L1cam	Cntn1	1	224335	0.000602067	277424	0.0707063	216553	-0.456542	310605	0.850648	78308	0.462	238786
278421	Mrgprd	Trpm8	App	Ncstn	1	196699	0.000602061	277425	0.078346	212969	-0.0513178	201112	0.805956	135527	0.005	156462
278422	Mrgpra3	IFN macrophage	App	Lrp10	1	248547	0.000602055	277426	-0.100453	296143	-0.406942	301103	0.836364	96370	0.836	271695
278423	Atf3	Satglia	Lama3	Itga7_Itgb1	1	255916	0.000602047	277427	-0.085486	289705	-0.173048	240954	0.646495	297380	0.021	174112
278424	IFN macrophage	Fibroblast	Adam9	Itgb1	1	240788	0.000602042	277428	-0.175134	324407	0.115369	146372	0.800613	142220	0.996	313513
278425	Satglia	Mrgprd	Sptan1	Ptpra	1	254341	0.000602024	277429	-0.17414	324102	-0.422109	304222	0.872369	52439	0.996	313513
278426	Calca/Adra2a	Pvalb	Txlna	Stx4a	1	283220	0.000602019	277430	-0.101475	296579	-0.204695	250572	0.651789	293629	0.975	297890
278427	Satglia	Pericyte	Lgi1	Adam22	1	224714	0.000602019	277431	0.0582751	222505	0.00471323	182012	0.745999	208359	0.395	233260
278428	Mrgprd	Mrgprd	Lamc1	Itga6_Itgb1	1	250273	0.00060201	277432	-0.0801907	287360	-0.418788	303562	0.751554	202099	0.034	180914
278429	Calca/Sstr2	Ntrk3/Calb1	Apoe	Sorl1	1	269298	0.000602003	277433	-0.170045	322745	-0.904413	357085	0.884222	39409	1	349817
278430	Calca/Smr2	Monocytes	Ptn	Sdc3	1	264756	0.000602002	277434	-0.0972083	294807	-0.193761	247256	0.728039	227511	0.876	276770
278431	Ntrk3/S100a16	Ntrk2	Gnai2	Adcy9	1	283107	0.000601995	277435	-0.171221	323127	-0.391271	297848	0.75791	194756	0.999	322370
278432	Resident Macrophages	Dendritic cells	Mif	Cd44_Cd74	1	182685	0.000601986	277436	0.0126387	244355	-0.200526	249373	0.853977	74082	0	68177.5
278433	Calca/Dcn	Atf3	Gnai2	Adcy7	1	264054	0.000601984	277437	-0.0867407	290225	-0.456804	310645	0.770985	179156	0.751	262808
278434	TLF macrophage	Resident Macrophages	Arf1	Insr	1	253602	0.00060198	277438	-0.154307	317299	-0.0442293	198705	0.789417	156429	0.998	318141
278435	Sst	TLF macrophage	Adam9	Itga6	1	272168	0.00060198	277439	-0.0627511	279569	-0.28666	273299	0.69711	257233	0.849	273298
278436	Dendritic cells	Th	Lama2	Itga6_Itgb1	1	254021	0.000601979	277440	-0.0882417	290860	-0.692318	341751	0.796863	147076	0.191	212980
278437	Calca/Dcn	Pvalb	Gnai2	Oprm1	1	257356	0.000601977	277441	-0.0876279	290615	-0.365517	292322	0.784462	162627	0.761	263774
278438	T-cell	Schwann_N	Lama4	Itga7_Itgb1	1	231772	0.000601976	277442	-0.0559358	276463	-0.186771	245079	0.762458	189374	0.016	170502
278439	Resident Macrophages	Satglia	Lpl	Lrp1	1	258483	0.000601974	277443	-0.0742854	284794	-0.172494	240794	0.731653	223833	0.78	265550
278440	Ntrk3/S100a16	Calca/Bmpr1b	Hsp90b1	Lrp1	1	218705	0.000601973	277444	0.0444054	229188	-0.159511	236647	0.797609	146141	0.128	204106
278441	Ntrk3/Calb1	Th	Hras	Insr	1	259740	0.000601956	277445	-0.0672798	281668	-0.514929	320000	0.790215	155429	0.765	264159
278442	Pvalb	Calca/Smr2	Gdf11	Acvr2a_Tgfbr1	1	286481	0.000601952	277446	-0.0727781	284106	-0.232681	258825	0.55396	344030	0.803	268000
278443	TLF macrophage	Neutrophil	Fam3c	Lamp1	1	269728	0.000601949	277447	-0.173998	324055	-0.272849	269626	0.812098	127695	1	349817
278444	Calca/Bmpr1b	Resident Macrophages	Lgals1	Itgb1	1	202075	0.000601946	277448	-0.148335	315171	0.318446	94682	0.877665	46454	0.875	276620
278445	Rxfp1	Atf3	Pros1	Tyro3	1	281859	0.000601942	277449	-0.0245799	262111	-0.159402	236618	0.461902	365238	0.802	267878
278446	Dendritic cells	Ntrk3/Calb1	Gnai2	Ednra	1	271510	0.000601939	277450	-0.0870566	290347	-0.168779	239579	0.681066	271275	0.891	278900
278447	Mrgprd	Ccr2 macrophages	App	Lrp10	1	199856	0.000601933	277451	0.0507256	226183	-0.114076	222229	0.83635	96384	0.026	177032
278448	Calca/Sstr2	Calca/Adra2a	Gstm7	Ryr2	1	281942	0.000601926	277452	-0.0679019	281940	-0.154411	235017	0.553417	344208	0.831	271092
278449	Schwann_M	Atf3	Vwf	Sirpa	1	281394	0.000601924	277453	-0.0485978	273175	-0.148739	233283	0.449386	366943	0.677	256118
278450	Mrgprb4	Atf3	Efnb1	Ephb2	1	280674	0.000601912	277454	-0.0421727	270302	-0.106925	219949	0.302275	374284	0.736	261382
278451	Mrgprb4	Schwann_M	Apoe	Lrp1	1	277741	0.000601909	277455	-0.164631	320818	-1.40042	371596	0.858218	69021	1	349817
278452	Resident Macrophages	Schwann_N	Lama4	Cd44	1	241991	0.000601906	277456	-0.0547221	275933	-0.158798	236452	0.786578	160024	0.722	260090
278453	Fibroblast	Pvalb	Mpz	Mpzl1	1	280127	0.000601901	277457	-0.0198339	259795	-0.982957	360849	0.725466	230110	0.842	272423
278454	Pericyte	T-cell	Mpz	Mpzl1	1	284093	0.000601895	277458	-0.0788073	286807	-0.748864	346718	0.725465	230112	0.894	279368
278455	Trpm8	Th	Adam10	Tspan5	1	275578	0.000601891	277459	-0.130422	308391	-0.606258	332453	0.786312	160370	0.978	299219
278456	Mrgpra3	Satglia	Fgf14	Fgfr1	1	266298	0.000601885	277460	-0.0260149	262769	-0.187156	245191	0.647389	296793	0.594	249280
278457	Ntrk3/S100a16	Endothelial	Tnfsf12	Cd163	1	303578	0.000601883	277461	-0.0418256	270153	-0.81872	351862	0.580377	333857	0.925	284558
278458	Th	Calca/Dcn	Rgma	Neo1	1	278251	0.000601873	277462	-0.0465831	272282	-0.128082	226730	0.452818	366481	0.582	248300
278459	Ntrk3/S100a16	Trpm8	Ptn	Ptprz1	1	279272	0.000601866	277463	-0.0969029	294668	-0.459522	311146	0.727405	228161	0.927	284922
278460	Calca/Smr2	Schwann_M	Lama4	Itga2_Itgb1	1	208411	0.000601855	277464	0.0450936	228858	-0.22174	255629	0.742708	211925	0	68177.5
278461	Pericyte	Calca/Bmpr1b	Arf1	Insr	1	235889	0.000601853	277465	-0.0166812	258274	-0.185132	244570	0.7894	156444	0.51	242690
278462	Calca/Bmpr1b	Ntrk3/S100a16	Apoe	Scarb1	1	265584	0.000601846	277466	-0.0835822	288878	-0.72859	345030	0.797063	146819	0.819	269725
278463	Schwann_N	Calca/Bmpr1b	Psap	Ar	1	283861	0.000601843	277467	-0.304608	355326	-0.635866	335890	0.832862	100804	1	349817
278464	Ntrk2	Calca/Sstr2	Calr	Lrp1	1	221738	0.000601842	277468	0.0123383	244488	-0.141397	230957	0.805462	136147	0.249	219630
278465	Calca/Oprk1	Pericyte	Nlgn3	Nrxn1	1	300050	0.000601842	277470	-0.150261	315802	-0.579064	329010	0.727412	228152	1	349817
278466	Pericyte	Calca/Oprk1	Nrxn1	Nlgn3	1	300050	0.000601842	277470	-0.150261	315802	-0.579064	329010	0.727412	228152	1	349817
278467	Calca/Sstr2	Calca/Oprk1	Farp2	Plxna2	1	248826	0.000601832	277471	0.0610214	221169	-0.232904	258895	0.663509	285066	0.113	201531
278468	Monocytes	Mrgprb4	Lamb1	Itga6_Itgb1	1	248971	0.000601816	277472	-0.0931716	293038	-0.34714	288179	0.747135	207082	0.03	179082
278469	Ntrk2	Ntrk3/S100a16	Hsp90b1	Lrp1	1	229033	0.000601805	277473	0.00783421	246599	-0.210379	252302	0.797586	146171	0.279	222618
278470	Pericyte	Calca/Smr2	App	Vldlr	1	298200	0.000601803	277474	-0.233935	341042	-0.38252	295942	0.728837	226724	1	349817
278471	Atf3	Mrgprd	S100a1	Ryr2	1	279871	0.000601802	277475	-0.0731546	284277	-0.30712	278572	0.671516	278908	0.899	280124
278472	Trpm8	Ntrk2	Sema3c	Nrp2_Plxna4	1	243910	0.000601794	277476	0.0357007	233338	-0.0719994	208146	0.647602	296654	0.127	203934
278473	Ccr2 macrophages	Dendritic cells	Itgb2	Thy1	1	304203	0.000601794	277477	-0.10941	299928	-0.912837	357537	0.719108	236258	1	349817
278474	Calca/Adra2a	Endothelial	S100a4	Egfr	1	278447	0.000601788	277478	-0.0136853	256860	-0.218671	254754	0.590921	329138	0.855	274006
278475	Th	Calca/Smr2	Calca	Ramp3	1	289448	0.000601777	277479	-0.168584	322216	-1.34585	370857	0.812708	126873	1	349817
278476	TLF macrophage	Endothelial	Vcl	Itgb5	1	271444	0.000601758	277480	-0.0980855	295146	-0.0361825	195967	0.64384	299162	0.948	289467
278477	Trpm8	Calca/Sstr2	Apoe	Scarb1	1	260231	0.000601755	277481	-0.108648	299594	-0.353399	289615	0.797051	146838	0.94	287627
278478	IFN macrophage	Ntrk3/S100a16	Qdpr	Dysf	1	267918	0.000601751	277482	-0.0229971	261359	-0.282979	272300	0.713312	241943	0.935	286504
278479	Neutrophil	Atf3	Alcam	Chl1	1	233702	0.000601751	277483	-0.0435172	270918	-0.288441	273750	0.857065	70307	0.871	276050
278480	Calca/Sstr2	Pvalb	Mdk	Ncl	1	293681	0.000601751	277484	-0.134659	310043	-0.136706	229496	0.570717	337871	0.996	313513
278481	Schwann_N	Th	App	Tnfrsf21	1	213310	0.000601746	277486	-0.0119053	256069	-0.231559	258489	0.873904	50685	0.291	223820
278482	Calca/Sstr2	Neutrophil	Rims2	Abca1	1	210471	0.000601742	277487	0.0270037	237472	0.176356	128813	0.775067	174182	0.408	234403
278483	Ntrk3/S100a16	Calca/Sstr2	Serpinf1	Plxdc2	1	281548	0.00060174	277488	-0.0542589	275726	-1.25802	369308	0.774697	174628	0.994	310588
278484	Calca/Oprk1	Sst	Inhba	Tgfbr3	1	306681	0.000601735	277489	-0.0784383	286636	-0.336779	285690	0.364725	373001	0.994	310588
278485	Schwann_M	Pvalb	Sema4b	Dcbld2	1	277528	0.00060173	277490	-0.0707257	283187	-0.126882	226354	0.594236	327564	0.847	273044
278486	IFN macrophage	Dendritic cells	Fam3c	Lamp1	1	265937	0.000601722	277491	-0.177038	325027	-0.300974	277063	0.812069	127733	0.999	322370
278487	Sst	Resident Macrophages	Farp2	Plxna2	1	274926	0.000601722	277492	-0.0949782	293806	-0.140406	230629	0.663488	285077	0.94	287627
278488	Resident Macrophages	Schwann_M	Sorbs1	Itgb5	1	268274	0.000601716	277493	-0.0134194	256736	-0.185142	244578	0.708084	247062	0.997	315502
278489	Mrgprb4	Atf3	Mtmr4	Smad3	1	282304	0.000601713	277494	-0.0317162	265421	-0.262146	266862	0.552559	344504	0.69	257238
278490	Calca/Smr2	Calca/Adra2a	Omg	Tnfrsf1b	1	293086	0.000601694	277495	-0.0216944	260739	-0.288045	273649	0.428284	369172	0.924	284378
278491	Resident Macrophages	Trpm8	Lama2	Itga6_Itgb1	1	238728	0.000601687	277496	-0.0831874	288711	-0.258236	265804	0.796824	147126	0.203	214501
278492	Mrgprb4	Monocytes	Jam3	Itgb1	1	266024	0.000601686	277497	-0.13429	309909	-0.187588	245325	0.759332	193186	0.987	304204
278493	Atf3	Endothelial	Lama5	Cd44	1	316192	0.000601677	277498	-0.15661	318123	-0.496882	317198	0.612217	318325	1	349817
278494	Rxfp1	Schwann_M	App	Gpc1	1	228507	0.000601676	277499	-0.057863	277365	-0.180987	243356	0.83855	93497	0.613	250819
278495	Calca/Dcn	Calca/Oprk1	Lama3	Itga6_Itgb1	1	276552	0.00060167	277500	-0.114812	302123	-0.432783	306282	0.645454	298088	0.098	198770
278496	Trpm8	Calca/Adra2a	Rims2	Abca1	1	240248	0.00060167	277501	0.0424262	230145	-0.352192	289331	0.775057	174194	0.359	230067
278497	Mrgpra3	Fibroblast	Sorbs1	Itgb5	1	291089	0.000601667	277502	-0.100693	296262	-0.542541	324021	0.708076	247072	0.994	310588
278498	Fibroblast	Calca/Dcn	Mif	Egfr	1	307373	0.000601657	277503	-0.133185	309481	-0.644705	336856	0.690479	263209	1	349817
278499	Fibroblast	Ntrk2	Adam9	Itga6	1	256647	0.000601652	277504	-0.0568107	276882	-0.0498506	200590	0.697052	257289	0.83	270971
278500	Ntrk3/S100a16	Schwann_M	Txlna	Stx4a	1	278840	0.000601631	277505	-0.0979727	295096	-0.143526	231628	0.651716	293678	0.971	296296
278501	Pvalb	Schwann_M	Efna5	Epha5	1	272512	0.000601623	277506	-0.0780142	286440	-0.17615	241912	0.664526	284277	0.842	272423
278502	Mrgpra3	Pvalb	Mif	Cd44_Cd74	1	225627	0.000601613	277507	0.0973948	203959	-1.0368	362936	0.853938	74131	0.165	209600
278503	Calca/Oprk1	Satglia	Hsp90b1	Lrp1	1	253018	0.000601611	277509	-0.0696169	282689	-0.372548	293892	0.79756	146205	0.772	264793
278504	Schwann_N	Calca/Bmpr1b	Cd14	Itgb1	1	234635	0.000601606	277510	0.00796413	246539	-0.1908	246310	0.778645	169813	0.392	233002
278505	Calca/Dcn	Calca/Smr2	Tgfb1	Itgav_Itgb6	1	268309	0.000601605	277511	-0.00817705	254223	-0.233409	259031	0.59684	326289	0.298	224493
278506	Pvalb	Resident Macrophages	Bdnf	Sort1	1	251670	0.000601605	277512	-0.0346977	266801	0.0394036	170364	0.648092	296326	0.57	247350
278507	Calca/Bmpr1b	Mrgpra3	Hspa8	Ldlr	1	247223	0.000601585	277513	-0.128213	307555	-0.386741	296849	0.858163	69085	0.928	285112
278508	Ccr2 macrophages	Trpm8	Lamb1	Itga7_Itgb1	1	240055	0.00060158	277514	-0.0760512	285564	-0.221745	255636	0.747897	206212	0.023	175348
278509	Mrgpra3	Calca/Dcn	Slc6a8	Lifr	1	267484	0.000601578	277515	-0.0250018	262314	-0.212432	252915	0.634625	305304	0.469	239374
278510	Fibroblast	Schwann_M	Sptan1	Ptpra	1	244904	0.000601578	277516	-0.153898	317150	-0.234167	259236	0.872328	52477	0.998	318141
278511	Calca/Smr2	Calca/Smr2	Apoe	Scarb1	1	263323	0.000601565	277517	-0.0797163	287181	-0.685792	341078	0.797026	146870	0.763	263970
278512	Mrgprd	Calca/Bmpr1b	Psap	Sort1	1	190757	0.000601563	277518	0.0916747	206695	-0.165016	238316	0.845944	84113	0.002	147145
278513	Endothelial	Ntrk3/Calb1	App	Cd74	1	206201	0.00060156	277519	0.189597	163134	-0.96934	360172	0.891485	32200	0.094	197982
278514	TLF macrophage	Ccr2 macrophages	Timp2	Itgb1	1	234874	0.000601559	277520	-0.154226	317272	-0.182229	243709	0.880621	43226	0.96	292644
278515	Schwann_N	Ntrk3/Calb1	Fn1	Cd44	1	289591	0.000601556	277521	-0.109537	299969	-0.547868	324764	0.732098	223331	0.999	322370
278516	Calca/Oprk1	Calca/Adra2a	Lgi3	Stx1a	1	196836	0.00060155	277522	0.348572	105549	0.098134	151669	0.628951	308856	0.001	140583
278517	Mrgprb4	Pvalb	Tln1	Itgb5	1	274774	0.000601549	277523	-0.0736671	284507	-0.241304	261230	0.672127	278426	0.84	272186
278518	Neutrophil	Monocytes	Edil3	Itgb5	1	294378	0.000601546	277524	-0.175716	324594	-0.565929	327276	0.759736	192678	1	349817
278519	Calca/Smr2	Mrgprd	Shh	Gpc1	1	285579	0.000601545	277525	-0.0727415	284093	-0.21278	253033	0.566068	339712	0.851	273532
278520	Endothelial	Calca/Smr2	C1qb	C1qbp	1	246445	0.000601544	277526	0.0516234	225758	-0.488448	315866	0.775978	173022	0.477	240054
278521	Ntrk3/Calb1	Fibroblast	Lamc1	Itga6_Itgb1	1	221155	0.000601544	277527	0.0889048	207997	0.192208	124556	0.751482	202187	0.963	293509
278522	Calca/Oprk1	Neutrophil	Adam10	Tspan5	1	253077	0.000601542	277528	-0.0798206	287230	-0.257877	265704	0.786264	160423	0.859	274499
278523	Mrgpra3	Mrgprd	Pi16	Mfap3l	1	289619	0.000601538	277529	-0.0692478	282538	-0.151154	234018	0.398217	371404	0.914	282606
278524	Calca/Bmpr1b	Calca/Sstr2	Tgfb2	Tgfbr3	1	290010	0.000601521	277531	-0.0588702	277853	-0.270573	269017	0.500395	358510	0.795	267138
278525	Calca/Dcn	Resident Macrophages	Col1a1	Cd44	1	296817	0.000601518	277532	-0.163184	320347	-0.205641	250850	0.662859	285539	1	349817
278526	Neutrophil	Calca/Smr2	Calr	Itga2b	1	283421	0.000601506	277533	-0.152857	316783	0.0448698	168606	0.575207	336042	0.998	318141
278527	Calca/Oprk1	Calca/Dcn	Gas6	Axl	1	279398	0.000601502	277534	-0.0776518	286267	-0.357492	290557	0.671091	279248	0.757	263386
278528	Neutrophil	Ntrk2	Arf1	Insr	1	248464	0.000601499	277535	-0.0460841	272080	-0.316822	280988	0.789351	156520	0.666	255194
278529	Atf3	Ccr2 macrophages	Gnai2	Ednrb	1	232000	0.000601497	277536	0.00620786	247382	-0.156905	235850	0.772406	177465	0.27	221764
278530	Rxfp1	Calca/Sstr2	Farp2	Plxna1	1	287772	0.000601494	277537	-0.0682718	282098	-0.20578	250897	0.531423	351015	0.88	277312
278531	Calca/Bmpr1b	Calca/Dcn	Efna5	Epha5	1	276596	0.000601478	277539	-0.0867512	290231	-0.243181	261736	0.664499	284300	0.814	269176
278532	Satglia	Trpm8	Plat	Lrp1	1	292872	0.000601475	277540	-0.052453	274928	-0.273384	269765	0.557333	342906	0.978	299219
278533	Mrgprd	Ntrk3/S100a16	Vegfb	Nrp1	1	269795	0.00060147	277541	-0.0423965	270402	-0.38243	295924	0.741432	213333	0.957	291773
278534	Trpm8	Endothelial	Slit2	Gpc1	1	278267	0.000601469	277542	-0.0768828	285960	-0.275835	270429	0.657078	289855	0.799	267548
278535	Calca/Dcn	Mrgpra3	Apoe	Sdc2	1	254217	0.000601464	277543	-0.0362931	267586	-0.870209	355116	0.808457	132369	0.458	238473
278536	Fibroblast	Calca/Bmpr1b	Lgals3	Mcam	1	270471	0.000601461	277544	-0.0770361	286019	-0.189739	245988	0.681996	270501	0.841	272304
278537	Calca/Oprk1	TLF macrophage	Adam23	Itga4	1	297977	0.000601447	277545	-0.135294	310259	-0.638411	336160	0.711697	243552	0.999	322370
278538	Calca/Bmpr1b	Calca/Smr2	Bmp1	Bmpr1a	1	296873	0.000601445	277546	-0.09878	295440	-0.226363	256942	0.495156	359584	0.967	294854
278539	Ntrk3/S100a16	Rxfp1	Nptx2	Nptxr	1	268814	0.000601437	277547	-0.0430792	270681	-0.243257	261753	0.677856	273911	0.723	260180
278540	Ccr2 macrophages	Mrgprd	Lrpap1	Ldlr	1	258499	0.000601436	277548	-0.117872	303416	-0.190978	246362	0.784803	162235	0.985	302933
278541	Calca/Smr2	Calca/Smr2	Sema3b	Nrp2_Plxna3	1	255956	0.000601427	277549	-0.0141728	257074	-0.131083	227707	0.615222	316763	0.108	200686
278542	Pericyte	Calca/Smr2	Sema3c	Nrp1_Plxna1	1	260658	0.000601426	277550	-0.0405905	269563	-0.258663	265916	0.640365	301536	0.056	188726
278543	Ntrk2	Fibroblast	Jag1	Cd46	1	232598	0.000601425	277551	0.0572203	223011	0.0716128	159943	0.646948	297090	0.136	205396
278544	Monocytes	Mrgprb4	Vegfa	Cd44	1	290585	0.000601423	277552	-0.140095	312136	-0.380344	295486	0.709852	245379	0.999	322370
278545	Ntrk3/Calb1	Calca/Sstr2	Lama4	Cd44	1	192965	0.000601403	277553	0.262408	134701	-0.209084	251876	0.786508	160110	0.001	140583
278546	Neutrophil	Sst	Adam10	Tspan17	1	201137	0.000601398	277554	-0.0119524	256091	0.179924	127865	0.828023	107237	0.439	236940
278547	Calca/Oprk1	Ntrk3/S100a16	Alcam	Nrp1	1	222940	0.000601396	277555	0.0525302	225310	-0.564261	327044	0.845482	84668	0.105	200123
278548	Pericyte	Mrgprd	Ptn	Ncl	1	260849	0.000601394	277556	-0.129684	308090	-0.265106	267620	0.788371	157768	0.962	293212
278549	TLF macrophage	Calca/Dcn	Vcl	Itgb5	1	274722	0.00060139	277557	-0.0981832	295193	-0.117391	223307	0.643769	299206	0.887	278346
278550	Endothelial	Monocytes	Txlna	Stx4a	1	277477	0.000601389	277558	-0.101611	296657	-0.147046	232731	0.65167	293708	0.936	286732
278551	Ntrk3/S100a16	Neutrophil	Serpinf1	Plxdc2	1	242043	0.000601384	277559	-0.0543378	275764	0.044602	168686	0.774645	174694	0.996	313513
278552	Calca/Adra2a	TLF macrophage	Lrig1	Egfr	1	276495	0.000601379	277560	-0.0350799	267007	-0.106105	219682	0.457235	365891	0.631	252336
278553	Resident Macrophages	TLF macrophage	Lama2	Itga6_Itgb1	1	236145	0.000601376	277561	-0.090387	291824	-0.197353	248402	0.796782	147176	0.214	215760
278554	Mrgprb4	Sst	Sema4b	Dcbld2	1	256217	0.000601366	277562	0.0461369	228363	-0.125183	225787	0.594163	327610	0.27	221764
278555	Th	Sst	Gnas	Adcy7	1	214034	0.000601346	277563	0.0476058	227697	-0.289805	274088	0.828137	107075	0.041	183746
278556	Calca/Bmpr1b	Ntrk2	Vegfa	Cd44	1	302706	0.000601344	277564	-0.136483	310684	-0.587564	330072	0.709839	245391	1	349817
278557	Calca/Bmpr1b	Calca/Oprk1	Dcn	Tlr4	1	300134	0.000601337	277565	-0.0395629	269074	-0.638257	336137	0.577847	334967	0.916	282924
278558	Fibroblast	T-cell	C3	Cd81	1	289184	0.000601332	277566	-0.128794	307768	-0.513699	319797	0.761118	190970	1	349817
278559	Resident Macrophages	Calca/Smr2	Rtn4	Rtn4r	1	299658	0.000601331	277567	-0.19805	331399	-0.425047	304769	0.72072	234737	1	349817
278560	Calca/Dcn	Th	Jag1	Cd46	1	251370	0.000601331	277568	0.0690395	217344	-0.162755	237651	0.64693	297103	0.327	227182
278561	Atf3	Th	Sorbs1	Insr	1	263530	0.000601324	277569	-0.0600704	278406	-0.612442	333200	0.779737	168467	0.721	260006
278562	Calca/Bmpr1b	Calca/Dcn	Col4a2	Itga3_Itgb1	1	232125	0.000601323	277570	0.030503	235837	-0.28552	272996	0.742307	212339	0.008	161883
278563	Resident Macrophages	Ntrk3/Calb1	Lama2	Rpsa	1	247148	0.000601323	277571	-0.0942756	293524	-0.462602	311670	0.856864	70526	0.913	282446
278564	Calca/Smr2	Calca/Smr2	Lamb1	Dag1	1	278021	0.000601316	277572	-0.0728387	284140	-0.318852	281500	0.677025	274587	0.841	272304
278565	Schwann_N	T-cell	Lman1	Mcfd2	1	270173	0.000601313	277573	-0.0863061	290044	-0.0657361	206005	0.643557	299345	0.884	277897
278566	Atf3	Resident Macrophages	Lamc1	Itgav_Itgb8	1	264952	0.000601303	277574	-0.0699456	282830	-0.134939	228937	0.678318	273545	0.741	261872
278567	Pericyte	Sst	Thbs1	Itga6	1	287148	0.000601299	277575	-0.0016578	251103	-0.329899	284099	0.54061	348325	0.86	274636
278568	Th	Calca/Smr2	Nrxn1	Nlgn3	1	231331	0.000601294	277576	0.0459028	228480	-0.229473	257866	0.727321	228246	0.01	164484
278569	Calca/Smr2	Th	Nlgn3	Nrxn1	1	231331	0.000601294	277576	0.0459028	228480	-0.229473	257866	0.727321	228246	0.01	164484
278570	Schwann_N	Calca/Sstr2	Gnai2	Adcy9	1	286827	0.000601277	277578	-0.162726	320192	-0.362518	291663	0.7578	194883	1	349817
278571	Th	Ntrk3/S100a16	Vegfa	Itgb1	1	234361	0.000601266	277579	0.0238068	239021	-0.111042	221264	0.722429	233074	0.109	200866
278572	Calca/Dcn	Mrgpra3	F8	Lrp1	1	298551	0.000601258	277580	-0.0421177	270280	-0.350406	288940	0.521756	353609	0.984	302346
278573	Fibroblast	Calca/Adra2a	Sptan1	Ptpra	1	253216	0.000601251	277581	-0.154184	317252	-0.404274	300592	0.872298	52513	0.998	318141
278574	Calca/Smr2	Mrgpra3	Lamb1	Itga6_Itgb1	1	253444	0.000601245	277582	-0.0859418	289885	-0.489635	316062	0.747045	207192	0.025	176500
278575	Ntrk2	Ntrk2	Lamb1	Dag1	1	277447	0.000601243	277583	-0.076502	285777	-0.291368	274518	0.677011	274599	0.861	274758
278576	Calca/Bmpr1b	Atf3	Grn	Ntrk1	1	268762	0.000601241	277584	-0.109087	299787	-0.513817	319818	0.786343	160328	0.934	286290
278577	Ntrk2	Calca/Smr2	Ptn	Sdc3	1	276789	0.000601241	277585	-0.102539	297038	-0.305484	278151	0.727914	227632	0.986	303539
278578	Schwann_N	Fibroblast	Fgf13	Fgfr1	1	221634	0.000601237	277586	0.111028	197726	-0.253891	264639	0.847724	81926	0.934	286290
278579	Calca/Bmpr1b	T-cell	Grn	Tnfrsf1a	1	272211	0.000601235	277587	-0.0951649	293908	-0.160716	237042	0.686236	266840	0.931	285677
278580	Calca/Bmpr1b	Trpm8	Lamb1	Itga6_Itgb1	1	247554	0.000601233	277588	-0.0804548	287481	-0.353204	289565	0.747043	207196	0.024	175941
278581	Calca/Dcn	Calca/Dcn	Sema7a	Plxnc1	1	285066	0.000601227	277589	-0.0884275	290947	-0.383321	296107	0.645028	298367	0.746	262322
278582	Trpm8	TLF macrophage	Fam3c	Lamp1	1	242481	0.000601224	277590	-0.102326	296947	-0.158554	236382	0.812006	127830	0.852	273656
278583	Ntrk2	Neutrophil	Copa	Cd74	1	217925	0.000601218	277591	0.0252966	238311	-0.0557767	202599	0.835592	97347	0.853	273775
278584	IFN macrophage	Resident Macrophages	Psen1	Cd44	1	239924	0.000601215	277592	-0.104689	297951	0.115056	146468	0.784902	162107	0.997	315502
278585	Trpm8	Ccr2 macrophages	Grn	Sort1	1	257530	0.000601206	277593	-0.0757191	285420	-0.062434	204851	0.721575	233908	0.932	285877
278586	Monocytes	Atf3	Arf6	Pld1	1	284681	0.000601183	277594	-0.0807112	287594	-0.28608	273148	0.635713	304594	0.901	280476
278587	Calca/Adra2a	Endothelial	Igfbp4	Lrp6	1	192160	0.000601183	277595	0.284871	126568	0.143791	138031	0.672635	278024	0.001	140583
278588	Mrgprd	Trpm8	Ntrk3	Ptprf	1	262405	0.000601178	277596	-0.0850045	289507	-0.566242	327314	0.804806	136969	0.902	280637
278589	Calca/Smr2	Mrgpra3	Lamb1	Itga7_Itgb1	1	252617	0.000601176	277597	-0.0898407	291551	-0.444721	308569	0.747834	206285	0.03	179082
278590	Ccr2 macrophages	Resident Macrophages	Lama2	Rpsa	1	264115	0.000601171	277598	-0.169135	322427	-0.623641	334510	0.856849	70540	0.997	315502
278591	Calca/Smr2	Calca/Bmpr1b	Ptn	Ptprz1	1	270390	0.000601166	277599	-0.0732195	284305	-0.343305	287262	0.727289	228286	0.859	274499
278592	Rxfp1	Mrgprb4	Rspo1	Znrf3	1	286584	0.000601165	277600	-0.0578498	277360	-0.180509	243240	0.451014	366719	0.803	268000
278593	Dendritic cells	Calca/Bmpr1b	C3	Lrp1	1	278947	0.000601165	277601	-0.0623138	279372	-0.214112	253411	0.636825	303874	0.901	280476
278594	Calca/Adra2a	Mrgprb4	Ntrk3	Ptprf	1	176802	0.000601161	277602	0.303262	120192	-0.317142	281062	0.804803	136974	0	68177.5
278595	Ntrk3/S100a16	TLF macrophage	Jam3	Itgb1	1	237981	0.000601157	277603	-0.025778	262672	-0.0955219	216143	0.759251	193271	0.479	240217
278596	Rxfp1	Calca/Oprk1	Col6a2	Itga3_Itgb1	1	233253	0.000601146	277604	-0.0209611	260385	-0.252602	264279	0.648766	295820	0	68177.5
278597	Ntrk3/S100a16	Mrgprd	Col5a3	Itga1_Itgb1	1	234210	0.000601146	277605	-0.0457965	271964	-0.261413	266659	0.661353	286643	0	68177.5
278598	Pvalb	Calca/Bmpr1b	Lamc1	Itga3_Itgb1	1	208946	0.000601131	277607	-0.0100264	255104	-0.155551	235400	0.745922	208442	0	68177.5
278599	Mrgprb4	Sst	Psap	Lrp1	1	198831	0.000601128	277608	0.0707783	216518	-0.24246	261538	0.858355	68846	0.015	169646
278600	Atf3	Ntrk3/Calb1	Ncan	Sdc3	1	301446	0.000601125	277609	-0.104027	297632	-0.201569	249669	0.414081	370402	0.995	311920
278601	Mrgpra3	Calca/Oprk1	Cntn6	Notch1	1	283860	0.00060112	277610	-0.0525711	274977	-0.142168	231208	0.415909	370248	0.777	265258
278602	Pvalb	Neutrophil	Gstm7	Ryr2	1	291018	0.000601112	277611	-0.0624031	279414	-0.225403	256695	0.55325	344272	0.973	297096
278603	Fibroblast	Calca/Adra2a	Gnai2	Ptpru	1	319691	0.000601106	277612	-0.25592	346089	-0.50734	318818	0.633343	306120	1	349817
278604	Ntrk2	Neutrophil	Calca	Ramp1	1	276921	0.000601096	277613	-0.123483	305645	-1.04644	363314	0.804089	137838	0.98	300196
278605	Calca/Dcn	IFN macrophage	Lama4	Itga9_Itgb1	1	236533	0.000601093	277614	-0.0637007	280015	-0.133361	228419	0.755571	197474	0.1	199145
278606	Pericyte	Rxfp1	App	Ncstn	1	282707	0.000601086	277616	-0.239194	342322	-0.442252	308101	0.805829	135681	1	349817
278607	Satglia	Endothelial	Grn	Sort1	1	253887	0.000601084	277617	-0.0251802	262401	-0.127816	226658	0.721555	233929	0.811	268828
278608	Ccr2 macrophages	Endothelial	Ncam1	Ptprz1	1	264180	0.000601081	277618	-0.105962	298454	-0.171365	240440	0.790906	154572	1	349817
278609	Calca/Oprk1	Mrgprd	Fbn1	Itgb1	1	234757	0.000601075	277619	0.0478501	227583	-0.221642	255594	0.744465	210034	0.121	202954
278610	B-cell	Calca/Smr2	Gnai2	Adcy7	1	238018	0.000601072	277620	-0.0248617	262251	-0.130414	227504	0.770851	179321	0.519	243392
278611	Mrgprd	Pvalb	Gnai2	Adcy9	1	204230	0.000601067	277621	0.0957405	204792	0.00908938	180588	0.757768	194921	0.009	163227
278612	IFN macrophage	Endothelial	Adam10	Il6ra	1	271315	0.000601062	277622	-0.100053	295975	-0.0965731	216506	0.674526	276515	0.95	289959
278613	Rxfp1	Fibroblast	Sirpa	Cd47	1	296649	0.000601055	277624	-0.251286	345092	-0.405611	300848	0.744615	209864	1	349817
278614	Fibroblast	Rxfp1	Cd47	Sirpa	1	296649	0.000601055	277624	-0.251286	345092	-0.405611	300848	0.744615	209864	1	349817
278615	TLF macrophage	Fibroblast	App	Ncstn	1	273896	0.000601055	277625	-0.231203	340327	-0.259105	266025	0.805825	135686	1	349817
278616	Ntrk2	Th	Lamb1	Itga6_Itgb1	1	252694	0.000601047	277626	-0.085776	289824	-0.420509	303929	0.747014	207238	0.044	184854
278617	Pvalb	Ntrk3/Calb1	Adam10	Tspan12	1	311528	0.000601045	277627	-0.141017	312440	-0.40165	300039	0.613369	317717	1	349817
278618	TLF macrophage	Fibroblast	Col1a2	Itga1_Itgb1	1	223309	0.000601045	277628	-0.0409233	269712	-0.0290356	193511	0.730926	224562	0.003	151132
278619	Trpm8	Endothelial	Fstl5	Il6ra	1	287223	0.000601034	277629	-0.0699635	282840	-0.265277	267671	0.57554	335917	0.839	272056
278620	Calca/Adra2a	Mrgprd	Arf1	Insr	1	222250	0.000601029	277630	0.0344377	233963	-0.127083	226435	0.789286	156585	0.222	216635
278621	Calca/Bmpr1b	Rxfp1	Agrn	Lrp1	1	292238	0.000601022	277631	-0.0751067	285134	-0.295804	275690	0.597301	326050	0.972	296686
278622	Atf3	IFN macrophage	Agrn	Itgb1	1	286184	0.000601018	277632	-0.180215	326034	-0.212371	252901	0.702789	251983	0.999	322370
278623	Satglia	Th	Sptan1	Ptpra	1	258841	0.000601018	277633	-0.174905	324349	-0.497621	317315	0.872276	52536	0.999	322370
278624	Pericyte	Pvalb	Calr	Itgav	1	263746	0.000601017	277634	-0.177189	325072	-0.230129	258090	0.798931	144419	0.996	313513
278625	Mrgpra3	Fibroblast	Adam15	Itgb1	1	270174	0.000601013	277635	-0.171313	323162	-0.223363	256115	0.769891	180445	0.996	313513
278626	Ccr2 macrophages	TLF macrophage	App	Cd74	1	264112	0.000600994	277636	-0.28784	352416	-0.636021	335900	0.891439	32240	0.999	322370
278627	Calca/Oprk1	Neutrophil	Nlgn3	Nrxn1	1	303435	0.000600988	277638	-0.150543	315918	-0.734384	345498	0.727271	228302	1	349817
278628	Neutrophil	Calca/Oprk1	Nrxn1	Nlgn3	1	303435	0.000600988	277638	-0.150543	315918	-0.734384	345498	0.727271	228302	1	349817
278629	B-cell	Mrgpra3	App	Aplp1	1	263819	0.00060097	277640	-0.119636	304134	-0.541776	323898	0.862734	63607	1	349817
278630	Neutrophil	Atf3	App	Lrp10	1	270313	0.000600962	277641	-0.275901	350230	-0.302314	277356	0.83624	96523	1	349817
278631	Endothelial	Calca/Bmpr1b	Spp1	Itgav_Itgb1	1	253474	0.000600955	277642	-0.090861	292030	-0.86463	354772	0.818424	119481	0.287	223446
278632	Th	Mrgprb4	Gnai2	Ednrb	1	199851	0.000600954	277643	0.126586	190499	-0.0668126	206403	0.772327	177565	0.002	147145
278633	Endothelial	Atf3	Arf6	Smap1	1	264881	0.000600951	277644	-0.099638	295797	-0.32029	281816	0.75974	192672	0.874	276476
278634	Dendritic cells	Schwann_N	Hspa8	Ldlr	1	267456	0.000600947	277645	-0.186261	327891	-0.469191	312769	0.858099	69158	1	349817
278635	Rxfp1	Calca/Dcn	Fgf1	Fgfr1	1	266299	0.000600941	277646	-0.129846	308161	-0.524232	321379	0.802176	140291	0.922	284018
278636	Trpm8	Pvalb	Calr	Itga3	1	247146	0.000600938	277647	-0.066832	281457	-0.163476	237872	0.768455	182129	0.683	256626
278637	Schwann_M	Endothelial	Hsp90b1	Lrp1	1	244941	0.000600933	277648	-0.0745173	284884	-0.193346	247133	0.797469	146324	0.81	268714
278638	Calca/Adra2a	Ntrk3/Calb1	Gpi1	Ntrk1	1	239757	0.000600923	277649	-0.0573347	277128	-0.248502	263165	0.825714	110201	0.827	270640
278639	Calca/Bmpr1b	TLF macrophage	Lamb1	Itga6_Itgb1	1	246241	0.000600922	277650	-0.0876544	290622	-0.292321	274756	0.746994	207261	0.034	180914
278640	Ntrk3/Calb1	Mrgprb4	Sema6a	Plxna4	1	280838	0.00060091	277651	-0.0724216	283959	-0.304978	278019	0.659066	288376	0.872	276188
278641	Calca/Dcn	Ntrk3/Calb1	Sema3c	Nrp1_Plxna3	1	263478	0.000600902	277652	-0.0853906	289655	-0.199694	249107	0.645267	298199	0.12	202778
278642	Ccr2 macrophages	Calca/Oprk1	Lama2	Itga6_Itgb1	1	255964	0.000600887	277653	-0.130345	308365	-0.555746	325884	0.796717	147260	0.259	220660
278643	Pvalb	Sst	Farp2	Plxna2	1	264464	0.000600881	277654	-0.0360356	267459	-0.165773	238548	0.663332	285191	0.645	253468
278644	Ccr2 macrophages	Pericyte	Calca	Ramp1	1	289990	0.000600857	277655	-0.160641	319449	-1.09993	365146	0.804058	137882	1	349817
278645	Sst	Ntrk3/Calb1	Sema5a	Plxna3	1	285109	0.00060085	277656	-0.0549108	276013	-0.247525	262888	0.539021	348810	0.723	260180
278646	Calca/Adra2a	Schwann_N	Col4a2	Itga2_Itgb1	1	170524	0.000600847	277657	0.303021	120279	0.0744092	159073	0.728105	227431	0	68177.5
278647	Rxfp1	Schwann_N	Fam3c	Lifr	1	264524	0.000600838	277658	-0.143591	313433	-0.391144	297822	0.810149	130167	0.986	303539
278648	Dendritic cells	Atf3	Gnai2	Oprm1	1	258254	0.000600833	277659	-0.0928599	292888	-0.300038	276794	0.784301	162820	0.905	281110
278649	Fibroblast	Calca/Adra2a	Mpz	Mpzl1	1	281084	0.000600827	277660	-0.020421	260102	-1.06179	363854	0.725288	230273	0.851	273532
278650	Ccr2 macrophages	Calca/Bmpr1b	Gnai2	Ednrb	1	261902	0.000600825	277661	-0.108994	299744	-0.251825	264072	0.772308	177588	0.952	290446
278651	Calca/Dcn	Dendritic cells	Hspg2	Ptprs	1	262974	0.000600824	277662	0.0030634	248868	-0.283338	272404	0.69931	255208	0.729	260729
278652	Calca/Sstr2	Satglia	Calr	Lrp1	1	247878	0.000600824	277663	-0.066119	281148	-0.312038	279832	0.805329	136303	0.768	264443
278653	Mrgprb4	Pericyte	Ncam1	Ncam2	1	242136	0.000600823	277664	-0.0254069	262500	-0.512571	319594	0.828749	106268	0.535	244653
278654	Ntrk3/S100a16	Ntrk3/S100a16	Lama4	Itga3_Itgb1	1	211084	0.000600821	277665	0.0328624	234680	-0.305249	278091	0.756171	196806	0	68177.5
278655	Calca/Sstr2	Pvalb	Lamb2	Dag1	1	273869	0.000600812	277666	-0.0443252	271303	-0.115191	222581	0.562384	341083	0.684	256710
278656	Th	Schwann_M	Calr	Itga3	1	231094	0.000600797	277667	-0.00498235	252718	-0.12543	225856	0.768434	182157	0.226	217070
278657	Mrgprb4	Th	Slit1	Robo1	1	261750	0.000600787	277668	0.0173908	242095	-0.126946	226388	0.535905	349742	0.19	212856
278658	Calca/Dcn	Calca/Adra2a	Cd14	Ripk1	1	244985	0.000600781	277669	0.0778795	213204	-0.0513788	201132	0.585236	331713	0.111	201206
278659	Pvalb	Mrgprb4	Nlgn1	Nrxn1	1	237099	0.000600777	277670	0.0304946	235844	-0.779536	349036	0.824415	111848	0.176	211094
278660	Mrgprb4	Pvalb	Nrxn1	Nlgn1	1	237099	0.000600777	277670	0.0304946	235844	-0.779536	349036	0.824415	111848	0.176	211094
278661	Ntrk3/S100a16	Ntrk3/Calb1	Gdf11	Antxr1	1	276555	0.000600776	277672	-0.0288235	264059	-0.0701537	207508	0.46202	365214	0.806	268322
278662	Ccr2 macrophages	Mrgprb4	Lamb1	Itga6_Itgb1	1	248517	0.00060077	277673	-0.0934128	293154	-0.335477	285390	0.74697	207287	0.03	179082
278663	Ntrk3/Calb1	Calca/Adra2a	Lama2	Cd44	1	209801	0.000600767	277674	0.196315	160369	-0.536873	323215	0.818811	119015	0.014	168734
278664	Trpm8	Pvalb	Adam17	Itgb1	1	219106	0.000600762	277675	0.0568886	223158	-0.135344	229072	0.775917	173103	0.07	192521
278665	Neutrophil	Calca/Smr2	Rtn4	Rtn4r	1	296014	0.00060076	277677	-0.198579	331572	-0.338699	286170	0.720624	234834	1	349817
278666	Atf3	Monocytes	Psen1	Ncstn	1	282232	0.000600756	277678	-0.088042	290780	-0.260173	266324	0.650417	294615	0.909	281765
278667	Calca/Dcn	Fibroblast	Lama2	Itga9_Itgb1	1	255525	0.000600746	277679	-0.0771032	286041	-0.687823	341275	0.791353	154003	0.24	218628
278668	Sst	Calca/Oprk1	Mdk	Sorl1	1	308982	0.000600741	277680	-0.111189	300594	-0.559289	326362	0.578701	334600	0.989	305676
278669	Calca/Sstr2	Monocytes	Cntn2	Nrp1	1	265948	0.00060074	277681	-0.118954	303834	-0.416104	302997	0.793418	151425	0.964	293804
278670	Atf3	Pvalb	Nid1	Itgav	1	274532	0.000600734	277682	-0.0632439	279809	-0.207651	251464	0.647876	296468	0.796	267238
278671	Ccr2 macrophages	Calca/Sstr2	Arf1	Pld2	1	309306	0.000600713	277683	-0.152493	316655	-0.36031	291176	0.625083	311200	1	349817
278672	Calca/Sstr2	Dendritic cells	App	Lrp10	1	182656	0.000600713	277684	0.0967764	204258	-0.0119239	187642	0.836211	96553	0.002	147145
278673	Atf3	Neutrophil	Bdnf	Ngfr	1	283678	0.000600702	277685	-0.11501	302202	-0.601163	331770	0.760898	191234	0.997	315502
278674	Satglia	Rxfp1	Col6a1	Itga6	1	288658	0.0006007	277686	-0.0299001	264568	-0.295785	275683	0.550301	345231	0.899	280124
278675	Ntrk2	Mrgprb4	Vegfa	Itgb1	1	236950	0.000600686	277687	0.0321882	235018	-0.178435	242631	0.722333	233165	0.086	196250
278676	Calca/Sstr2	Fibroblast	Lgals3bp	Itgb1	1	266927	0.000600678	277688	-0.155638	317795	-0.179156	242847	0.77179	178166	0.998	318141
278677	B-cell	Atf3	Hsp90b1	Lrp1	1	219428	0.00060067	277689	-0.0147889	257384	0.0139621	178914	0.797434	146373	0.437	236782
278678	Mrgprd	Calca/Smr2	Mdk	Lrp1	1	301591	0.000600666	277690	-0.0587794	277809	-0.334641	285211	0.521236	353731	0.996	313513
278679	Ntrk2	Calca/Adra2a	Adam10	Met	1	319446	0.000600654	277691	-0.153131	316882	-0.451582	309763	0.556856	343077	1	349817
278680	Ntrk3/S100a16	B-cell	Copa	Ntrk1	1	249660	0.000600651	277692	-0.0516242	274561	-0.357487	290554	0.812062	127744	0.883	277750
278681	Ccr2 macrophages	Th	Lama2	Itga1	1	283099	0.000600638	277693	-0.0668497	281461	-0.375174	294435	0.651715	293679	0.805	268228
278682	Calca/Smr2	Calca/Sstr2	Cdh1	Igf1r	1	188489	0.000600629	277694	0.182281	166101	-0.0379223	196580	0.721585	233892	0	68177.5
278683	Pericyte	Calca/Adra2a	Pltp	Abca1	1	277723	0.000600623	277695	-0.0455952	271852	-0.432522	306233	0.714457	240775	0.958	292061
278684	T-cell	Atf3	Il1rapl1	Ptprf	1	255237	0.000600623	277696	-0.012637	256394	-0.554684	325730	0.786816	159741	0.683	256626
278685	Atf3	Calca/Bmpr1b	Agrn	Dag1	1	287050	0.000600622	277697	-0.0883142	290891	-0.185355	244638	0.577599	335061	0.937	286963
278686	T-cell	IFN macrophage	Adam10	Tspan5	1	212761	0.000600612	277698	0.0197843	240902	0.0722669	159746	0.786134	160576	0.302	224884
278687	Rxfp1	T-cell	Ncam1	Fgfr1	1	183854	0.000600611	277699	0.108802	198779	-0.0397275	197189	0.834715	98456	0.002	147145
278688	TLF macrophage	Calca/Oprk1	Lamc1	Itga3_Itgb1	1	218156	0.000600609	277700	-0.0554185	276255	-0.237372	260103	0.74584	208543	0	68177.5
278689	Pericyte	Schwann_N	Adam10	Cd44	1	248860	0.000600608	277701	-0.113076	301409	-0.315647	280736	0.83257	101184	0.918	283269
278690	Schwann_M	Schwann_N	Ptn	Ncl	1	260512	0.000600604	277702	-0.112797	301303	-0.273171	269720	0.788261	157913	0.97	295922
278691	Trpm8	Resident Macrophages	Col5a3	Sdc3	1	280481	0.00060059	277703	-0.0886809	291067	-0.110394	221052	0.58576	331474	0.905	281110
278692	Pvalb	Monocytes	Rims2	Abca1	1	253350	0.000600589	277704	-0.0950477	293845	-0.15875	236440	0.7749	174386	0.924	284378
278693	Calca/Oprk1	Ntrk3/Calb1	Fgf1	Cd44	1	219262	0.000600579	277705	0.113128	196776	-0.479113	314370	0.83886	93077	0.202	214382
278694	Schwann_N	B-cell	L1cam	Cd9	1	254262	0.000600577	277706	-0.185581	327666	-0.498219	317413	0.886919	36607	0.995	311920
278695	Atf3	Dendritic cells	Fgf2	Cd44	1	294963	0.000600573	277707	-0.129849	308163	-0.280876	271753	0.637123	303677	0.996	313513
278696	Monocytes	Calca/Bmpr1b	Lman1	Mcfd2	1	277018	0.000600561	277708	-0.0912647	292210	-0.143258	231543	0.643413	299433	0.923	284197
278697	Satglia	Rxfp1	Gnas	Adcy1	1	306585	0.00060056	277709	-0.326548	358732	-0.679689	340493	0.747923	206173	1	349817
278698	Calca/Bmpr1b	Calca/Sstr2	Gdf11	Antxr1	1	277804	0.000600555	277710	-0.0221461	260948	-0.109862	220881	0.461975	365226	0.766	264254
278699	Calca/Dcn	Ntrk2	Lman1	Mcfd2	1	273992	0.000600555	277711	-0.0907493	291967	-0.147384	232851	0.643412	299434	0.803	268000
278700	Rxfp1	Neutrophil	Adam10	Il6ra	1	286028	0.000600549	277712	-0.11579	302507	-0.297823	276225	0.674432	276599	0.973	297096
278701	Ntrk2	Calca/Oprk1	Gnai2	Oprm1	1	288296	0.000600544	277713	-0.193977	330225	-0.520666	320851	0.78426	162876	1	349817
278702	Pvalb	TLF macrophage	Cntn1	Nrcam	1	203399	0.000600544	277714	0.0885607	208156	-0.184778	244462	0.836438	96272	0.062	190390
278703	Mrgprb4	Calca/Smr2	App	Tspan15	1	236820	0.000600519	277715	-0.0355316	267223	-0.27851	271125	0.808386	132471	0.422	235564
278704	Ntrk3/Calb1	Ntrk3/S100a16	Ptn	Ncl	1	268378	0.000600516	277716	-0.131983	308997	-0.396313	298924	0.788249	157932	0.976	298322
278705	Calca/Dcn	Pvalb	Adam17	Itgb1	1	220644	0.000600516	277717	0.0568452	223182	-0.116433	223013	0.775882	173152	0.141	206158
278706	Resident Macrophages	Endothelial	Itgb2	Thy1	1	304702	0.000600516	277718	-0.146426	314471	-0.728757	345044	0.718893	236461	1	349817
278707	Fibroblast	Trpm8	Rtn4	Lingo1	1	287275	0.000600511	277719	-0.283868	351690	-0.757255	347421	0.826074	109727	1	349817
278708	Neutrophil	Pericyte	Lman1	Mcfd2	1	258074	0.000600509	277720	-0.0868109	290250	0.122641	144201	0.643403	299442	0.89	278757
278709	Schwann_N	Th	Cntn2	Nrp1	1	203461	0.000600507	277721	0.127182	190254	-0.13551	229128	0.793386	151467	0.014	168734
278710	Fibroblast	Endothelial	Nrg3	Egfr	1	293120	0.000600502	277722	-0.0324929	265760	-0.602581	331940	0.656892	289983	0.98	300196
278711	Atf3	Fibroblast	Spp1	Itgav_Itgb1	1	249985	0.000600493	277723	-0.0933663	293135	-0.599586	331600	0.818367	119566	0.335	227902
278712	Satglia	Atf3	Agrn	Lrp1	1	293428	0.00060049	277724	-0.0834637	288835	-0.316779	280971	0.597194	326101	0.963	293509
278713	Calca/Adra2a	Ntrk3/S100a16	Hsp90b1	Lrp1	1	233328	0.00060049	277725	0.00650889	247229	-0.271637	269307	0.79741	146396	0.314	225980
278714	Sst	Monocytes	Ncam1	Ptpra	1	248122	0.000600478	277726	-0.149002	315416	-0.346245	287957	0.864108	62021	0.974	297491
278715	Monocytes	Calca/Dcn	Lamb1	Itga7_Itgb1	1	244323	0.000600465	277727	-0.0654331	280787	-0.235353	259543	0.747723	206438	0.09	197122
278716	Sst	Pericyte	Mif	Cd44_Cd74	1	243423	0.000600463	277728	-0.0164201	258151	-0.714942	343844	0.853819	74280	0.754	263114
278717	Ntrk2	Pvalb	Bdnf	Sort1	1	278280	0.000600463	277729	-0.0802499	287385	-0.21241	252911	0.647875	296469	0.877	276906
278718	Schwann_M	Schwann_N	Fstl1	Dip2a	1	282218	0.000600454	277730	-0.201016	332256	-0.840421	353247	0.835055	98038	1	349817
278719	Satglia	Monocytes	Lgals3bp	Itgb1	1	253646	0.000600444	277731	-0.132172	309085	-0.0489162	200278	0.771756	178203	0.985	302933
278720	Ntrk3/S100a16	Trpm8	B2m	Tfrc	1	266740	0.000600438	277732	-0.131211	308679	-0.603406	332049	0.83369	99736	0.997	315502
278721	Trpm8	Atf3	Sema3c	Nrp2_Plxna4	1	244775	0.000600433	277733	0.0482524	227379	-0.0696277	207318	0.647344	296832	0.204	214614
278722	TLF macrophage	Sst	Hspa8	Ldlr	1	270816	0.000600423	277734	-0.180192	326028	-0.597214	331280	0.858046	69219	1	349817
278723	Atf3	TLF macrophage	Col4a2	Cd44	1	250328	0.000600411	277735	-0.0402343	269401	-0.295526	275606	0.773636	175993	0.638	252907
278724	Calca/Sstr2	Ccr2 macrophages	Cntn1	Notch1	1	305763	0.000600408	277736	-0.138868	311643	-0.582197	329391	0.693789	260227	1	349817
278725	Rxfp1	Resident Macrophages	Sparc	Fgfr1	1	257111	0.000600408	277737	-0.117048	303060	-0.280561	271662	0.801124	141606	0.956	291491
278726	Pvalb	Schwann_N	Sema6a	Plxna2	1	285183	0.000600405	277738	-0.099298	295665	-0.301837	277252	0.661561	286482	0.945	288778
278727	Calca/Dcn	Fibroblast	Lamb1	Itga9_Itgb1	1	241670	0.000600402	277739	-0.0751567	285164	-0.156569	235737	0.740685	214098	0.083	195612
278728	IFN macrophage	Rxfp1	Rtn4	Lingo1	1	277412	0.000600382	277740	-0.21696	336604	-0.471483	313154	0.826059	109747	1	349817
278729	Atf3	Calca/Adra2a	Sorbs1	Itga1	1	269183	0.00060038	277741	-0.0309761	265099	-0.387233	296947	0.69063	263085	0.515	243044
278730	Mrgprd	T-cell	Ncam1	Ncam2	1	207783	0.000600374	277742	0.0843704	210098	-0.232688	258829	0.828696	106347	0.047	185898
278731	Pvalb	Calca/Smr2	Col5a3	Sdc3	1	273503	0.000600365	277743	-0.0386786	268639	-0.148421	233184	0.585715	331496	0.681	256453
278732	Endothelial	Fibroblast	H2-K1	Aplp2	1	263440	0.000600364	277744	-0.190065	329098	-0.350424	288946	0.834238	99044	0.999	322370
278733	Neutrophil	Ntrk3/S100a16	Tgfb1	Acvr1_Tgfbr2	1	265187	0.000600362	277745	-0.0208346	260318	-0.0942939	215727	0.671482	278933	0.962	293212
278734	IFN macrophage	Th	Lman1	Mcfd2	1	274233	0.000600357	277746	-0.0895028	291428	-0.109533	220763	0.643374	299465	0.909	281765
278735	Calca/Oprk1	Mrgprd	Fgf18	Fgfr1	1	319005	0.000600355	277747	-0.131704	308877	-0.389526	297463	0.487272	361123	1	349817
278736	Atf3	Monocytes	Alcam	Nrp1	1	259949	0.000600343	277748	-0.142629	313054	-0.53475	322894	0.845367	84817	0.982	301232
278737	Ntrk3/S100a16	Schwann_M	Lama4	Itga2_Itgb1	1	207318	0.000600334	277749	0.044828	228973	-0.201113	249516	0.742466	212175	0	68177.5
278738	Pvalb	Satglia	Olfm2	Robo2	1	318906	0.000600324	277750	-0.0606131	278646	-0.799471	350475	0.570793	337844	1	349817
278739	Atf3	Mrgprd	Lamb2	Dag1	1	289802	0.000600297	277751	-0.0849322	289465	-0.222754	255936	0.562279	341121	0.926	284738
278740	Schwann_M	Sst	Lgi3	Adam23	1	263887	0.000600296	277752	-0.0852994	289623	-0.27413	269968	0.744905	209543	0.843	272549
278741	Atf3	Schwann_N	Sema3b	Nrp2_Plxna2	1	260834	0.000600282	277753	-0.0287338	264030	-0.126704	226295	0.65509	291284	0.537	244806
278742	Mrgprb4	Th	Vegfa	Gpc1	1	260483	0.000600279	277754	0.0150309	243178	-0.176322	241967	0.609298	319886	0.249	219630
278743	Calca/Dcn	Rxfp1	Lama3	Itga7_Itgb1	1	268700	0.000600259	277755	-0.100114	296002	-0.297392	276097	0.646155	297609	0.085	196038
278744	Monocytes	Rxfp1	Lgals1	Itgb1	1	254291	0.000600256	277756	-0.176015	324706	-0.482865	314993	0.877514	46620	0.991	307379
278745	Pericyte	Sst	Sema3c	Nrp2_Plxna4	1	286162	0.000600248	277757	-0.0867211	290219	-0.296196	275785	0.647308	296856	0.951	290192
278746	Ntrk3/Calb1	Pvalb	Jag1	Notch1	1	280572	0.000600244	277758	-0.0557536	276395	-0.144097	231797	0.525436	352653	0.766	264254
278747	Mrgpra3	Calca/Sstr2	Fgf14	Fgfr1	1	276080	0.000600233	277759	-0.0269693	263194	-0.36908	293154	0.647075	297012	0.594	249280
278748	Schwann_N	Resident Macrophages	Txlna	Stx4a	1	279733	0.000600228	277760	-0.100681	296254	-0.146262	232470	0.651451	293858	0.976	298322
278749	Calca/Oprk1	Endothelial	Hspa1a	Tlr4	1	286599	0.000600227	277761	-0.013273	256680	-0.313913	280303	0.525644	352591	0.781	265659
278750	Neutrophil	Calca/Bmpr1b	Vim	Cd44	1	241998	0.000600226	277762	-0.134391	309946	-0.287076	273392	0.86674	58931	0.95	289959
278751	Th	Ntrk2	Lamc1	Itga7_Itgb1	1	206977	0.000600223	277763	0.0260685	237929	-0.201193	249550	0.752067	201464	0	68177.5
278752	Ntrk3/S100a16	Mrgprd	Hsp90b1	Lrp1	1	216423	0.000600212	277765	0.0440609	229356	-0.121964	224784	0.797372	146439	0.126	203770
278753	Pvalb	Calca/Smr2	Farp2	Plxna3	1	279720	0.000600199	277766	-0.0395787	269086	-0.167756	239198	0.558843	342349	0.823	270200
278754	Calca/Sstr2	Neutrophil	Grn	Tnfrsf1a	1	269309	0.000600193	277767	-0.0845906	289306	-0.0987655	217253	0.686049	267002	0.968	295216
278755	Calca/Smr2	Ntrk3/S100a16	Lama5	Itgav_Itgb8	1	296383	0.000600192	277768	-0.0645883	280419	-0.332525	284728	0.488156	360949	0.885	278052
278756	Calca/Bmpr1b	Endothelial	Slit1	Gpc1	1	280884	0.000600191	277769	-0.0740686	284680	-0.152396	234377	0.610384	319310	0.943	288286
278757	Atf3	Atf3	Lrig1	Egfr	1	286144	0.000600184	277770	-0.0426876	270535	-0.240685	261039	0.456988	365925	0.669	255450
278758	Ntrk3/Calb1	Ntrk3/Calb1	Gnas	Adcy7	1	190675	0.000600182	277771	0.0910715	206976	-0.0898544	214217	0.827999	107266	0.002	147145
278759	Calca/Oprk1	Ntrk3/Calb1	Psen1	Ncstn	1	282367	0.000600181	277772	-0.0835373	288862	-0.267356	268208	0.650308	294710	0.912	282282
278760	Pvalb	Calca/Bmpr1b	Alcam	Nrp1	1	267042	0.000600178	277773	-0.170162	322779	-0.654332	337899	0.845349	84839	0.995	311920
278761	Mrgpra3	Mrgprd	Lrpap1	Sorl1	1	270918	0.00060017	277774	-0.147005	314682	-0.597034	331249	0.810557	129654	0.982	301232
278762	Calca/Smr2	Ntrk2	Hspa8	Ldlr	1	239088	0.000600167	277775	-0.117154	303117	-0.272884	269632	0.85802	69259	0.868	275656
278763	Ntrk3/Calb1	Ntrk3/S100a16	Gdf11	Bmpr1a	1	275819	0.000600148	277777	-0.0427004	270543	-0.165552	238483	0.56474	340225	0.628	252069
278764	Calca/Adra2a	Resident Macrophages	Spp1	Itgav_Itgb1	1	247551	0.00060014	277778	-0.108704	299621	-0.464618	312009	0.818323	119633	0.344	228714
278765	Calca/Adra2a	Trpm8	Lamb1	Dag1	1	265984	0.000600133	277779	-0.00727202	253804	-0.283642	272480	0.676809	274765	0.616	251092
278766	Mrgprd	Ntrk2	Tgfb2	Eng	1	279265	0.000600131	277780	-0.034849	266881	-0.136924	229569	0.43567	368465	0.647	253630
278767	Calca/Smr2	IFN macrophage	Adam15	Itgb1	1	271030	0.000600103	277781	-0.179467	325817	-0.22103	255436	0.769756	180614	0.997	315502
278768	Neutrophil	Monocytes	Hspa8	Ldlr	1	161835	0.00060009	277782	0.104623	200621	-0.0284101	193322	0.858012	69274	0	68177.5
278769	Satglia	Calca/Oprk1	Fn1	Sdc2	1	284519	0.000600077	277783	-0.0517864	274634	-0.262324	266907	0.55959	342079	0.734	261192
278770	Sst	Ntrk2	Fgf1	Cd44	1	249496	0.000600076	277784	-0.0541165	275674	-0.52212	321056	0.838803	93144	0.897	279820
278771	Endothelial	TLF macrophage	Rtn4	Lingo1	1	279777	0.000600071	277785	-0.276984	350430	-0.459069	311058	0.826022	109793	1	349817
278772	Calca/Oprk1	Ntrk2	Sema3b	Nrp2_Plxna4	1	242492	0.000600067	277786	0.0471688	227878	-0.0756306	209336	0.653754	292227	0.135	205236
278773	Monocytes	Ntrk3/Calb1	Lgals8	Itga3	1	271413	0.000600062	277787	-0.10931	299886	-0.102301	218428	0.691655	262195	0.977	298770
278774	Schwann_M	Mrgprd	Lgals3bp	Itgb1	1	221623	0.000600058	277788	0.0277057	237174	-0.081699	211415	0.771699	178276	0.124	203462
278775	Sst	Monocytes	L1cam	Cntn1	1	203421	0.000600057	277789	0.145435	182017	-0.271956	269391	0.850436	78568	0.163	209338
278776	Calca/Sstr2	B-cell	Sptbn2	Ptpra	1	270565	0.000600042	277790	-0.129163	307887	-0.126766	226319	0.761086	191014	1	349817
278777	Calca/Sstr2	Pvalb	F8	Ldlr	1	289832	0.000600035	277791	-0.0920863	292553	-0.171177	240383	0.539329	348719	0.949	289716
278778	Calca/Bmpr1b	Ntrk2	App	Lrp6	1	193798	0.000600035	277792	0.0746115	214726	-0.0590187	203701	0.827213	108286	0.01	164484
278779	Calca/Dcn	Atf3	Ltbp3	Itgb5	1	210572	0.000600032	277793	0.265735	133448	0.107505	148793	0.579426	334284	0.006	158540
278780	Mrgprd	IFN macrophage	Cd14	Itgb2	1	262587	0.000600027	277794	0.121639	192786	-0.188309	245552	0.53469	350076	0.562	246726
278781	Calca/Dcn	Schwann_N	Ptdss1	Scarb1	1	279954	0.00060002	277796	-0.0768608	285940	-0.139219	230273	0.559862	341985	0.761	263774
278782	Calca/Oprk1	Pericyte	Adam10	Cd44	1	261955	0.000600017	277797	-0.118616	303702	-0.551028	325222	0.832502	101279	0.983	301775
278783	Calca/Sstr2	Mrgpra3	Lgi1	Adam22	1	251541	0.000600016	277798	-0.00331638	251883	-0.34056	286608	0.745683	208719	0.388	232696
278784	Th	Fibroblast	Nucb2	Erap1	1	267253	0.000600009	277799	-0.015142	257546	-0.0222759	191182	0.456605	365975	0.524	243762
278785	Calca/Smr2	Atf3	Trf	Tfrc	1	269598	0.000600007	277800	-0.023914	261772	-0.273996	269935	0.660726	287129	0.619	251352
278786	Trpm8	Calca/Smr2	Mif	Cd44_Cd74	1	202114	0.0006	277801	0.221893	150053	-0.539017	323517	0.853771	74343	0.044	184854
278787	Calca/Bmpr1b	Calca/Smr2	Txlna	Stx3	1	282755	0.000599978	277802	-0.0704871	283069	-0.163097	237755	0.561573	341374	0.853	273775
278788	Schwann_M	Fibroblast	Ncam1	Cacna1c	1	243456	0.000599978	277803	-0.125341	306371	-0.15591	235510	0.834435	98827	0.977	298770
278789	Atf3	Calca/Sstr2	Efnb2	Epha3	1	281088	0.000599962	277804	-0.0416904	270087	-0.145247	232148	0.428836	369106	0.679	256292
278790	Pericyte	Th	Calca	Ramp2	1	298624	0.00059996	277805	-0.170301	322835	-0.683861	340895	0.751821	201767	1	349817
278791	Mrgprd	IFN macrophage	Sirpa	Cd47	1	261249	0.000599955	277806	-0.102	296814	-0.163589	237902	0.74444	210064	0.92	283655
278792	IFN macrophage	Mrgprd	Cd47	Sirpa	1	261249	0.000599955	277806	-0.102	296814	-0.163589	237902	0.74444	210064	0.92	283655
278793	Calca/Dcn	Th	Bsg	Slc16a1	1	295944	0.000599955	277808	-0.184106	327238	-0.59494	330990	0.718158	237184	0.99	306498
278794	Calca/Oprk1	Rxfp1	Fgf1	Nrp1	1	209808	0.000599954	277809	0.17122	170764	-0.389385	297426	0.810615	129583	0.02	173456
278795	Pvalb	Endothelial	Lamc1	Itga7_Itgb1	1	224797	0.000599946	277810	-0.0407975	269652	-0.131569	227860	0.752024	201516	0.002	147145
278796	Satglia	TLF macrophage	Lgals1	Itgb1	1	246573	0.000599941	277811	-0.112851	301327	-0.41206	302157	0.877486	46655	0.988	304913
278797	Rxfp1	Calca/Adra2a	Lamb1	Itga7_Itgb1	1	220625	0.00059994	277812	-0.0458671	271994	-0.307322	278626	0.74764	206516	0	68177.5
278798	Atf3	Schwann_M	Ncam1	Fgfr1	1	213693	0.00059994	277813	0.0130223	244156	-0.202526	249952	0.834637	98562	0.094	197982
278799	Rxfp1	Ccr2 macrophages	Ntrk3	Ptprs	1	192622	0.000599932	277814	0.134121	187148	-0.0534343	201828	0.795202	149176	0.002	147145
278800	Calca/Sstr2	Pvalb	Agrn	Lrp1	1	257478	0.000599931	277815	0.107564	199315	-0.139284	230298	0.597082	326158	0.649	253803
278801	Pvalb	Schwann_N	App	Ngfr	1	205085	0.00059993	277816	0.0582136	222533	-0.282761	272231	0.89471	29299	0.288	223547
278802	Fibroblast	Mrgprd	Sema4b	Dcbld2	1	278931	0.000599926	277817	-0.0781398	286500	-0.125708	225963	0.593874	327754	0.875	276620
278803	Mrgpra3	Calca/Smr2	Vegfa	Itgav	1	289055	0.000599926	277818	-0.0788957	286834	-0.306938	278518	0.610298	319346	0.915	282760
278804	Resident Macrophages	B-cell	Gnai2	Adcy7	1	243733	0.000599915	277820	-0.0378537	268287	-0.184331	244333	0.770681	179517	0.587	248707
278805	Endothelial	Fibroblast	Alcam	Chl1	1	239771	0.000599913	277821	-0.131045	308637	-0.18588	244796	0.856877	70506	0.973	297096
278806	Calca/Bmpr1b	Ntrk3/S100a16	Ptdss1	Jmjd6	1	282554	0.00059991	277822	-0.0663198	281244	-0.155556	235404	0.530533	351258	0.794	267043
278807	Ccr2 macrophages	Trpm8	Gnas	Adcy1	1	306690	0.000599895	277823	-0.330053	359208	-0.677701	340291	0.747818	206310	1	349817
278808	Satglia	B-cell	Txlna	Stx4a	1	272764	0.000599895	277824	-0.106264	298591	-0.0505644	200860	0.651388	293899	0.96	292644
278809	Sst	Th	Spp1	Itga8_Itgb1	1	253024	0.000599894	277825	-0.0879692	290748	-1.07188	364208	0.798396	145113	0.051	187228
278810	Th	Ntrk3/S100a16	Grn	Tnfrsf1a	1	280139	0.00059989	277827	-0.069557	282660	-0.301777	277238	0.685995	267050	0.97	295922
278811	Dendritic cells	Trpm8	Fam3c	Lamp1	1	236054	0.000599883	277828	-0.0610074	278824	-0.19422	247404	0.811836	128058	0.58	248156
278812	IFN macrophage	Atf3	Gnas	Ptgdr	1	294104	0.000599876	277829	-0.295753	353839	-0.501848	317949	0.777591	171087	1	349817
278813	Mrgprb4	Ntrk2	Tgfb2	Eng	1	279531	0.000599857	277830	-0.0348822	266903	-0.148719	233276	0.435614	368471	0.617	251176
278814	Calca/Bmpr1b	Pericyte	Alcam	Chl1	1	201368	0.000599831	277832	0.0853421	209649	-0.217481	254365	0.856869	70524	0.078	194468
278815	Calca/Adra2a	Schwann_N	Jag1	Cd46	1	234979	0.000599831	277833	0.0702626	216748	0.000864271	183315	0.646644	297273	0.103	199728
278816	Calca/Oprk1	Rxfp1	Sema3c	Nrp1_Plxna3	1	291448	0.000599821	277835	-0.0288446	264069	-0.376209	294628	0.645061	298336	0.999	322370
278817	Atf3	Sst	Col4a2	Itga3_Itgb1	1	234675	0.00059982	277836	0.0245828	238648	-0.368978	293129	0.742068	212629	0.003	151132
278818	Calca/Bmpr1b	Schwann_N	Ntrk3	Ptprf	1	250693	0.000599819	277837	-0.116772	302950	-0.195011	247646	0.804628	137191	0.941	287842
278819	Calca/Bmpr1b	Calca/Dcn	Cklf	Lrp6	1	280256	0.000599815	277838	-0.0843819	289210	-0.164644	238196	0.593269	328038	0.803	268000
278820	Ntrk2	Resident Macrophages	Lgals3bp	Itgb1	1	267897	0.000599808	277839	-0.17496	324363	-0.0751095	209153	0.771663	178315	1	349817
278821	Calca/Dcn	Mrgprd	Farp2	Plxna2	1	281218	0.000599807	277840	-0.0935145	293194	-0.315315	280649	0.663132	285340	0.813	269068
278822	Trpm8	Mrgprd	Hras	Insr	1	236649	0.000599807	277841	0.0187386	241423	-0.343592	287329	0.789919	155800	0.261	220850
278823	Calca/Dcn	Endothelial	Apoe	Lrp1	1	245814	0.0005998	277842	-0.0662425	281207	-0.911181	357447	0.858004	69279	0.518	243298
278824	Trpm8	Fibroblast	Lama2	Itgav_Itgb8	1	274062	0.000599789	277843	-0.00624208	253293	-0.64564	336965	0.731983	223454	0.89	278757
278825	Trpm8	Pericyte	Sema3c	Nrp1_Plxna2	1	232721	0.000599776	277844	0.0232055	239278	-0.0879795	213574	0.674629	276447	0.005	156462
278826	Dendritic cells	Atf3	Lama2	Rpsa	1	254756	0.000599775	277845	-0.105902	298426	-0.699473	342426	0.856706	70708	0.924	284378
278827	B-cell	TLF macrophage	Gnai2	Igf1r	1	229984	0.000599772	277846	-0.0968739	294657	-0.115582	222707	0.854461	73451	0.906	281260
278828	Calca/Sstr2	Trpm8	Lamb2	Itga3_Itgb1	1	231554	0.000599771	277847	-0.0370631	267918	-0.170781	240273	0.637288	303555	0	68177.5
278829	Schwann_M	Sst	Serping1	Lrp1	1	265820	0.000599762	277848	-0.0566159	276771	-0.197441	248431	0.698988	255518	0.826	270533
278830	Calca/Bmpr1b	Calca/Adra2a	Lama4	Itga9_Itgb1	1	230917	0.000599755	277849	-0.0123935	256293	-0.321751	282179	0.755365	197679	0.001	140583
278831	Schwann_M	T-cell	Edil3	Itgav	1	266392	0.000599748	277850	-0.156671	318140	-0.372525	293886	0.818256	119715	0.999	322370
278832	Calca/Sstr2	Ntrk2	Cntn4	Aplp1	1	265144	0.000599743	277851	-0.0157267	257817	-0.394112	298449	0.714659	240590	0.615	251010
278833	Endothelial	Calca/Bmpr1b	Psap	Ar	1	285654	0.000599734	277852	-0.305993	355537	-0.716054	343936	0.832617	101127	1	349817
278834	Atf3	Neutrophil	Cntn2	Nrp1	1	243154	0.000599725	277853	-0.0656287	280885	-0.134154	228677	0.79328	151585	0.876	276770
278835	Satglia	Calca/Smr2	Thbs1	Lrp1	1	296528	0.000599721	277854	-0.0667851	281436	-0.341268	286774	0.562571	341011	0.969	295565
278836	Calca/Oprk1	Rxfp1	Adam10	Tspan14	1	264344	0.00059972	277855	-0.0667799	281434	-0.469134	312756	0.764593	186869	0.751	262808
278837	Mrgprb4	Trpm8	Lrpap1	Vldlr	1	311338	0.000599716	277856	-0.15186	316425	-0.412365	302218	0.626454	310376	1	349817
278838	Monocytes	Ntrk2	Apoe	Lrp6	1	215677	0.000599712	277857	0.0111796	245003	-0.331196	284404	0.842062	88937	0.037	182186
278839	Calca/Oprk1	Ntrk3/S100a16	Tgfb3	Tgfbr3	1	297281	0.000599707	277858	0.00758956	246726	-0.353161	289557	0.426731	369331	0.985	302933
278840	Ntrk3/S100a16	Fibroblast	Timp2	Cd44	1	181641	0.000599707	277859	0.0331009	234569	0.182386	127181	0.873776	50824	0.232	217774
278841	IFN macrophage	Ntrk3/Calb1	Lrpap1	Lrp8	1	288045	0.0005997	277860	-0.134596	310018	-0.306418	278391	0.690295	263370	0.994	310588
278842	Atf3	Mrgprd	Csf1	Csf2ra	1	272548	0.000599682	277862	0.115341	195710	-0.249216	263339	0.47265	363599	0.745	262230
278843	Pvalb	Fibroblast	Grn	Sort1	1	251727	0.000599676	277863	-0.0339975	266465	-0.0763387	209609	0.721319	234164	0.826	270533
278844	Calca/Dcn	Calca/Adra2a	Apoe	Sdc2	1	254492	0.000599671	277864	-0.0366002	267721	-0.858308	354390	0.808225	132686	0.474	239798
278845	Mrgprb4	T-cell	Jam3	Itgb1	1	263630	0.000599655	277865	-0.135696	310416	-0.142904	231432	0.759023	193525	0.988	304913
278846	Rxfp1	Calca/Dcn	Col6a2	Itgav_Itgb8	1	279404	0.000599648	277866	-0.0358277	267357	-0.295243	275534	0.569866	338218	0.453	238044
278847	Ntrk3/Calb1	Rxfp1	Hsp90b1	Lrp1	1	220722	0.000599645	277867	0.0363756	233021	-0.164269	238105	0.797296	146541	0.154	208078
278848	Satglia	Atf3	Gnai2	Igf1r	1	259797	0.000599642	277868	-0.177792	325282	-0.401441	299994	0.854448	73469	0.999	322370
278849	Sst	Calca/Bmpr1b	Adam9	Itgav	1	270042	0.000599642	277869	-0.0674587	281750	-0.268719	268550	0.707085	248033	0.855	274006
278850	Ntrk2	Rxfp1	Mdk	Lrp1	1	301987	0.00059964	277870	-0.0889734	291203	-0.315099	280590	0.521022	353773	0.99	306498
278851	Th	Th	Adam10	Cd44	1	261438	0.00059964	277871	-0.111271	300632	-0.744853	346396	0.832458	101335	0.904	280958
278852	Calca/Smr2	Pericyte	Farp2	Plxna2	1	281079	0.000599632	277872	-0.0908343	292009	-0.273641	269836	0.6631	285374	0.9	280303
278853	Calca/Bmpr1b	Atf3	Vegfa	Nrp2	1	291017	0.000599613	277873	-0.065474	280803	-0.342801	287130	0.619407	314425	0.967	294854
278854	Mrgprd	IFN macrophage	Lamb1	Itga6_Itgb1	1	252238	0.000599612	277874	-0.116296	302728	-0.256981	265480	0.746788	207482	0.151	207627
278855	Endothelial	Calca/Bmpr1b	Ncam1	Robo1	1	277434	0.000599609	277875	-0.14337	313325	-0.312225	279883	0.752836	200587	0.997	315502
278856	Calca/Smr2	Pericyte	Sostdc1	Lrp6	1	274808	0.000599609	277876	-0.0395926	269099	-0.108316	220375	0.525649	352589	0.653	254102
278857	Calca/Dcn	Mrgpra3	Thbs1	Itga6	1	300006	0.000599598	277877	-0.0773025	286126	-0.468191	312598	0.540258	348432	0.863	274995
278858	Rxfp1	Th	Fgf1	Fgfr2	1	308670	0.000599585	277878	-0.150052	315736	-0.437557	307210	0.600562	324384	0.998	318141
278859	Mrgprd	Pvalb	Lamb1	Itgav_Itgb8	1	279349	0.000599573	277879	-0.0786083	286725	-0.345971	287895	0.672881	277826	0.788	266420
278860	Calca/Oprk1	Th	Col5a3	Sdc3	1	273091	0.000599566	277880	-0.00849684	254374	-0.199747	249131	0.585553	331572	0.633	252498
278861	Calca/Dcn	Trpm8	Gnai2	Ednrb	1	264970	0.000599555	277881	-0.0982614	295217	-0.439905	307661	0.772122	177785	0.787	266308
278862	Th	Calca/Oprk1	Fgf1	Fgfr1	1	251016	0.000599553	277882	-0.0539906	275617	-0.412697	302289	0.801992	140523	0.707	258771
278863	Endothelial	Ntrk2	Ncam1	Ptpra	1	252796	0.000599545	277883	-0.133258	309507	-0.43173	306103	0.864016	62132	0.992	308355
278864	Mrgprd	Calca/Sstr2	Lamc1	Dag1	1	275639	0.000599545	277884	-0.0686237	282257	-0.293513	275092	0.681793	270658	0.841	272304
278865	Trpm8	Calca/Adra2a	Adam17	Met	1	299990	0.000599537	277885	-0.0800523	287309	-0.271463	269265	0.451012	366720	0.977	298770
278866	Atf3	Calca/Dcn	Hspg2	Ptprs	1	222295	0.000599536	277886	0.154049	178218	-0.0894029	214045	0.699084	255427	0.047	185898
278867	Mrgprb4	Atf3	Psap	Lrp1	1	203708	0.00059953	277887	0.0704248	216684	-0.334845	285272	0.858193	69052	0.015	169646
278868	Calca/Sstr2	Pericyte	Jam3	Itgb1	1	194483	0.000599529	277888	0.108231	199044	0.110568	147846	0.759003	193553	0.004	154084
278869	Ntrk3/S100a16	Fibroblast	Ncam1	Ptpra	1	251886	0.00059952	277889	-0.144947	313922	-0.400615	299810	0.864014	62133	0.989	305676
278870	Calca/Dcn	Calca/Bmpr1b	Serpinf1	Plxdc2	1	273336	0.000599516	277890	0.00347901	248687	-1.13926	366303	0.774373	175028	0.977	298770
278871	Th	Fibroblast	Psap	Ar	1	262264	0.000599509	277891	-0.153059	316857	-0.474358	313630	0.832591	101167	0.983	301775
278872	Rxfp1	T-cell	Psen1	Notch2	1	275674	0.000599508	277892	-0.0840175	289058	-0.285397	272959	0.695403	258804	0.896	279659
278873	Ntrk3/S100a16	T-cell	Frs3	Fgfr1	1	296446	0.000599502	277893	-0.0819138	288145	-0.195268	247715	0.611647	318660	1	349817
278874	Sst	Calca/Sstr2	Ptn	Ncl	1	253822	0.000599495	277894	-0.016596	258227	-0.470125	312930	0.788107	158096	0.742	261964
278875	Fibroblast	Endothelial	Hspg2	Ptprs	1	241051	0.000599495	277895	0.0474169	227783	-0.0180066	189727	0.699077	255435	0.657	254416
278876	Th	Ccr2 macrophages	Sirpa	Cd47	1	291176	0.00059949	277896	-0.215153	336154	-0.320448	281858	0.744367	210156	1	349817
278877	Ccr2 macrophages	Th	Cd47	Sirpa	1	291176	0.00059949	277896	-0.215153	336154	-0.320448	281858	0.744367	210156	1	349817
278878	Trpm8	Ntrk3/Calb1	Sema3b	Nrp2_Plxna4	1	272266	0.000599484	277898	-0.0519506	274711	-0.22578	256786	0.653644	292298	0.717	259638
278879	Ccr2 macrophages	Rxfp1	Lama2	Itga7_Itgb1	1	249776	0.000599478	277899	-0.115647	302451	-0.420354	303904	0.797212	146661	0.234	217964
278880	Ntrk2	Satglia	Adam10	Cd44	1	233661	0.000599478	277900	-0.0515815	274538	-0.249135	263323	0.832439	101370	0.617	251176
278881	Th	Mrgprd	Slitrk3	Ptprs	1	308639	0.000599477	277901	-0.124332	306008	-0.401543	300024	0.627992	309445	1	349817
278882	Pvalb	Th	Calca	Ramp3	1	288402	0.000599466	277903	-0.168245	322101	-1.09303	364935	0.812415	127256	1	349817
278883	Calca/Dcn	T-cell	Sema7a	Plxnc1	1	281113	0.00059946	277904	-0.0891533	291280	-0.249579	263437	0.644691	298579	0.858	274364
278884	TLF macrophage	Sst	Txlna	Stx4a	1	249290	0.000599458	277905	-0.0144341	257210	0.00309614	182554	0.651305	293959	0.413	234824
278885	Calca/Bmpr1b	Sst	Adam10	Cd44	1	259012	0.000599452	277906	-0.1213	304816	-0.540835	323774	0.832436	101376	0.938	287186
278886	Calca/Adra2a	Th	Spp1	Itgav_Itgb1	1	257112	0.000599451	277907	-0.13422	309876	-0.846306	353638	0.818237	119737	0.297	224402
278887	Calca/Bmpr1b	Calca/Sstr2	Adam9	Itgb5	1	260097	0.000599448	277908	-0.0128073	256485	-0.0956484	216180	0.628612	309071	0.487	240842
278888	Monocytes	Ccr2 macrophages	Lrpap1	Sort1	1	258386	0.000599447	277909	-0.131525	308808	-0.0269112	192808	0.754308	198892	0.996	313513
278889	Calca/Sstr2	Sst	Lamb2	Cd44	1	270406	0.000599426	277910	-0.0408512	269674	-0.315488	280690	0.675911	275455	0.582	248300
278890	Ccr2 macrophages	Calca/Dcn	Lamb1	Itga7_Itgb1	1	243796	0.000599421	277911	-0.0656743	280913	-0.22369	256199	0.747558	206614	0.091	197341
278891	Pvalb	Atf3	Lamb1	Itgav_Itgb8	1	276504	0.00059942	277912	-0.0695668	282662	-0.327199	283465	0.672853	277845	0.728	260638
278892	B-cell	Ntrk2	Fgf12	Fgfr1	1	257145	0.000599416	277913	-0.0834153	288815	-0.339668	286403	0.797318	146514	0.933	286082
278893	Calca/Sstr2	Rxfp1	Mdk	Itga6_Itgb1	1	280627	0.000599416	277914	-0.140165	312157	-0.310003	279298	0.585603	331549	0.117	202219
278894	Dendritic cells	Mrgprd	C3	Lrp1	1	276741	0.000599407	277915	-0.0626584	279522	-0.176564	242042	0.636486	304103	0.899	280124
278895	Schwann_M	Ntrk3/S100a16	Fam3c	Lifr	1	254233	0.000599403	277916	-0.108482	299518	-0.34678	288079	0.809965	130406	0.865	275248
278896	Th	Rxfp1	Alcam	Nrp1	1	163544	0.000599396	277917	0.26241	134700	-0.209394	251981	0.845264	84945	0	68177.5
278897	Ntrk3/Calb1	Schwann_N	A2m	Lrp1	1	264860	0.000599395	277918	-0.0137495	256900	-0.27305	269688	0.677351	274303	0.546	245492
278898	Calca/Adra2a	Calca/Adra2a	Timp3	Cd44	1	201479	0.000599388	277919	0.163203	174256	-0.341616	286866	0.829579	105128	0.009	163227
278899	Fibroblast	Calca/Dcn	Vegfb	Ret	1	250597	0.000599385	277920	-0.0600892	278414	-0.307258	278606	0.772958	176802	0.492	241242
278900	Calca/Bmpr1b	Sst	Psen1	Cd44	1	259963	0.000599383	277921	-0.0793791	287031	-0.439292	307556	0.784644	162430	0.773	264878
278901	Endothelial	Sst	Arf6	Pld1	1	282655	0.000599379	277922	-0.105083	298118	-0.193924	247316	0.635365	304809	0.928	285112
278902	Monocytes	Ntrk2	S100a1	Trpm3	1	273089	0.000599374	277923	-0.0821946	288276	-0.240851	261086	0.687655	265611	0.843	272549
278903	Calca/Adra2a	Th	Cx3cl1	Itgav	1	301262	0.000599371	277924	-0.02619	262845	-0.31032	279375	0.410412	370663	0.997	315502
278904	Ntrk3/Calb1	Pericyte	Lamb1	Itgav_Itgb8	1	269825	0.000599367	277925	-0.0548678	275998	-0.24576	262424	0.672843	277849	0.663	254930
278905	Calca/Dcn	Ccr2 macrophages	Cadm3	Cadm1	1	223220	0.000599364	277926	-0.0104063	255302	-0.318377	281389	0.8787	45274	0.678	256208
278906	TLF macrophage	Calca/Adra2a	App	Lrp6	1	273875	0.000599357	277927	-0.236752	341714	-0.361895	291534	0.827132	108384	1	349817
278907	Calca/Oprk1	Ntrk3/S100a16	Lamb2	Dag1	1	269455	0.000599356	277928	-0.018759	259296	-0.134265	228714	0.562086	341196	0.478	240142
278908	Calca/Smr2	Trpm8	Lamb1	Itga7_Itgb1	1	248487	0.000599347	277929	-0.0765652	285803	-0.373021	293987	0.747547	206622	0.028	178094
278909	Calca/Sstr2	Th	Cdh1	Igf1r	1	278099	0.000599337	277930	-0.088826	291130	-0.43664	307025	0.721369	234106	0.9	280303
278910	Satglia	Ntrk3/S100a16	Vegfa	Sirpa	1	245998	0.000599336	277931	0.0494901	226789	0.106092	149209	0.506719	357178	0.242	218882
278911	Pvalb	Pericyte	Ptn	Ptprs	1	237702	0.000599334	277932	-0.0919097	292464	-0.0242175	191886	0.792577	152454	0.853	273775
278912	Calca/Sstr2	Satglia	Hebp1	Grm7	1	297575	0.000599324	277933	-0.0849081	289454	-0.460892	311383	0.61301	317888	0.955	291218
278913	TLF macrophage	Sst	Lama2	Itga7_Itgb1	1	242639	0.000599317	277934	-0.146784	314598	-0.219195	254896	0.797191	146678	0.244	219090
278914	Ntrk3/Calb1	Pericyte	Lamb1	Dag1	1	264926	0.000599308	277935	-0.0460236	272056	-0.148542	233221	0.676659	274891	0.789	266528
278915	Calca/Dcn	Calca/Oprk1	Anxa1	Grm7	1	240316	0.000599306	277936	0.0475992	227699	-0.284292	272678	0.754665	198477	0.301	224792
278916	Fibroblast	Sst	Apoe	Scarb1	1	265332	0.000599301	277937	-0.12029	304399	-0.403343	300386	0.796721	147253	0.972	296686
278917	Neutrophil	Calca/Oprk1	Timp3	Ddr1	1	284144	0.000599299	277938	-8.00912e-05	250370	-0.518522	320521	0.683069	269545	0.984	302346
278918	Resident Macrophages	Mrgpra3	App	Ngfr	1	262632	0.000599295	277939	-0.259774	346922	-0.682992	340813	0.89466	29346	0.998	318141
278919	Calca/Dcn	Neutrophil	Sptan1	Ptpra	1	189812	0.000599295	277940	0.0210567	240316	0.0584506	164216	0.872116	52704	0.198	213884
278920	IFN macrophage	Sst	App	Lrp6	1	279899	0.000599294	277941	-0.281863	351302	-0.464816	312046	0.827125	108391	1	349817
278921	B-cell	Sst	Sema4b	Dcbld2	1	247211	0.000599291	277942	0.0447932	228992	0.0202421	176807	0.593747	327820	0.298	224493
278922	Calca/Dcn	Calca/Adra2a	Adam17	Met	1	293808	0.000599291	277943	-0.0800957	287321	-0.252552	264268	0.450962	366729	0.845	272780
278923	IFN macrophage	Schwann_M	Anxa1	Dysf	1	257072	0.000599288	277944	-0.0289807	264141	-0.0332206	194958	0.684454	268354	0.898	279965
278924	Sst	Sst	Bdnf	Ntrk2	1	203694	0.000599286	277945	0.274782	130144	0.0612711	163278	0.673369	277459	0.015	169646
278925	B-cell	Calca/Adra2a	Qdpr	Dysf	1	272232	0.000599278	277946	-0.101818	296743	-0.182874	243913	0.712891	242362	0.98	300196
278926	IFN macrophage	T-cell	App	Notch2	1	275551	0.000599274	277947	-0.285647	351995	-0.405943	300926	0.835798	97069	1	349817
278927	Schwann_M	Ntrk2	Adam15	Itgav	1	268239	0.000599268	277948	-0.0784911	286664	-0.134344	228742	0.668049	281532	0.787	266308
278928	Th	Mrgprb4	Sptbn2	Ptpra	1	271552	0.000599253	277949	-0.107141	298961	-0.415976	302967	0.760966	191148	0.936	286732
278929	Schwann_N	Calca/Adra2a	Spp1	Itgav_Itgb1	1	247156	0.00059925	277950	-0.0431735	270730	-0.924542	358126	0.818213	119773	0.162	209198
278930	Atf3	Rxfp1	Fgf2	Sdc2	1	288470	0.000599229	277951	-0.0524652	274932	-0.19667	248177	0.449477	366928	0.858	274364
278931	Ntrk3/Calb1	Fibroblast	Agrn	Itgb1	1	280705	0.000599228	277952	-0.167633	321895	-0.148632	233250	0.702478	252288	0.998	318141
278932	Satglia	Satglia	Lman1	Mcfd2	1	265756	0.000599226	277953	-0.0762358	285642	-0.0305069	194010	0.643158	299601	0.835	271572
278933	Satglia	Ntrk2	Cntn4	Ptprg	1	280670	0.00059922	277954	-0.0669816	281530	-0.206167	251035	0.603709	322747	0.822	270082
278934	Trpm8	Sst	Bdnf	Ngfr	1	286990	0.00059921	277955	-0.126943	307040	-0.705382	342956	0.760672	191498	0.997	315502
278935	Rxfp1	Th	Calca	Ramp2	1	304383	0.000599191	277956	-0.170633	322948	-1.25767	369299	0.751702	201895	1	349817
278936	Calca/Sstr2	Dendritic cells	Cdh1	Igf1r	1	252940	0.000599182	277957	-0.0889059	291177	0.00939936	180468	0.721343	234137	0.904	280958
278937	Trpm8	Schwann_M	Nrg2	Nrp2	1	273185	0.000599172	277958	-0.0579483	277410	-0.126722	226307	0.605154	322019	0.745	262230
278938	Pvalb	Schwann_N	Vcl	Itgb5	1	277967	0.000599166	277959	-0.0970454	294723	-0.133381	228430	0.643344	299488	0.947	289234
278939	Rxfp1	Rxfp1	Adam10	Tspan5	1	274810	0.000599161	277960	-0.133513	309610	-0.605974	332419	0.78593	160847	0.962	293212
278940	Ntrk3/S100a16	Ccr2 macrophages	Apoe	Lrp6	1	270833	0.000599158	277961	-0.157521	318419	-0.899814	356849	0.842001	89016	0.995	311920
278941	Calca/Oprk1	Pericyte	Cklf	Lrp6	1	276603	0.000599154	277962	-0.0652444	280705	-0.134484	228792	0.593136	328106	0.798	267450
278942	Monocytes	Calca/Bmpr1b	Calr	Itgav	1	239666	0.000599133	277963	-0.0528429	275081	-0.177584	242345	0.798678	144727	0.701	258214
278943	Ntrk2	Ntrk3/Calb1	Sema3c	Nrp1_Plxna4	1	267087	0.000599133	277964	-0.076277	285668	-0.233542	259072	0.673516	277329	0.42	235404
278944	Ntrk2	Trpm8	Sema5a	Plxna3	1	270340	0.000599125	277965	0.0390224	231733	-0.206701	251193	0.538664	348925	0.5	241884
278945	TLF macrophage	Calca/Dcn	Lamc1	Itgav_Itgb8	1	272029	0.000599113	277966	-0.0702851	282980	-0.280013	271528	0.67792	273866	0.649	253803
278946	Calca/Oprk1	Calca/Oprk1	Lamb2	Dag1	1	271985	0.000599103	277968	-0.0188808	259365	-0.170369	240129	0.562034	341220	0.492	241242
278947	Ntrk3/Calb1	Trpm8	Ncam1	Fgfr1	1	262055	0.000599102	277969	-0.138526	311516	-0.524273	321385	0.834541	98686	0.981	300719
278948	Sst	Fibroblast	Col4a2	Itgav_Itgb8	1	252738	0.000599097	277970	0.0102338	245458	-0.0938329	215586	0.673723	277157	0.572	247518
278949	Trpm8	Satglia	Hsp90b1	Lrp1	1	248618	0.000599091	277971	-0.0717235	283624	-0.265058	267606	0.797221	146650	0.796	267238
278950	Pvalb	Fibroblast	Psen1	Ncstn	1	277366	0.000599069	277972	-0.0874977	290563	-0.1662	238689	0.650097	294866	0.926	284738
278951	Mrgprd	Calca/Bmpr1b	Lrpap1	Sort1	1	247042	0.000599068	277973	-0.0152241	257600	-0.245207	262284	0.75425	198962	0.457	238388
278952	Calca/Adra2a	Ntrk2	Apoe	Sorl1	1	271558	0.000599053	277975	-0.182736	326785	-1.05389	363550	0.88397	39664	1	349817
278953	Trpm8	Ntrk3/S100a16	Efemp2	Aqp1	1	299570	0.000599042	277976	-0.0975978	294947	-0.301102	277085	0.553166	344301	0.986	303539
278954	IFN macrophage	Ntrk2	Sparc	Eng	1	289966	0.000599039	277977	-0.0963865	294447	-0.571025	327951	0.700355	254240	0.968	295216
278955	Neutrophil	Calca/Oprk1	Adam9	Itga3	1	262089	0.000599036	277978	-0.0781986	286525	0.0169095	177932	0.668368	281278	0.936	286732
278956	Ccr2 macrophages	Schwann_M	Calca	Ramp1	1	288889	0.000599028	277979	-0.1615	319740	-0.936764	358678	0.803818	138231	1	349817
278957	Calca/Adra2a	Calca/Adra2a	Txlna	Stx3	1	278888	0.000599028	277980	-0.0494498	273572	-0.15797	236190	0.561378	341438	0.777	265258
278958	Calca/Sstr2	Calca/Bmpr1b	Lamb2	Itga9_Itgb1	1	234878	0.000599006	277981	-0.0550338	276073	-0.196074	247980	0.636336	304180	0	68177.5
278959	Schwann_M	Schwann_M	Ptn	Ncl	1	256442	0.000599	277982	-0.113761	301703	-0.211323	252574	0.788038	158179	0.957	291773
278960	Satglia	TLF macrophage	Hspg2	Ptprs	1	266701	0.000598994	277983	-0.0398546	269239	-0.18682	245091	0.698989	255517	0.931	285677
278961	T-cell	Pericyte	Apoe	Lrp1	1	276548	0.000598992	277984	-0.182239	326646	-0.942469	358935	0.857922	69360	1	349817
278962	Calca/Dcn	Atf3	Thbs1	Sdc4	1	288840	0.000598991	277985	-0.0533647	275328	-0.275512	270338	0.45733	365874	0.66	254676
278963	Rxfp1	Endothelial	Cntn2	Cntn1	1	263176	0.000598984	277986	-0.128677	307724	-0.53543	322988	0.828981	105950	0.982	301232
278964	Th	Satglia	Timp2	Itgb1	1	255282	0.000598981	277987	-0.183623	327072	-0.497476	317295	0.880395	43467	0.994	310588
278965	Calca/Smr2	Neutrophil	Fgf12	Fgfr1	1	233684	0.000598979	277988	-0.0635874	279971	-0.0661838	206178	0.797259	146587	0.695	257698
278966	Rxfp1	Schwann_N	Shh	Gpc5	1	289222	0.000598977	277989	-0.0547198	275932	-0.33715	285781	0.575039	336103	0.824	270307
278967	Pericyte	Mrgprb4	Entpd1	Adora1	1	253355	0.000598959	277991	0.0316759	235282	-0.0735751	208637	0.560051	341910	0.121	202954
278968	Resident Macrophages	Calca/Bmpr1b	Gpi1	Amfr	1	261463	0.00059894	277992	-0.144977	313934	-0.295631	275643	0.808457	132368	0.991	307379
278969	Ccr2 macrophages	Fibroblast	Col14a1	Cd44	1	303541	0.000598935	277993	-0.162035	319937	-0.337607	285893	0.664803	284064	1	349817
278970	Calca/Adra2a	Pericyte	Adam10	Tspan17	1	262485	0.000598932	277994	-0.136222	310590	-0.485858	315482	0.82773	107640	0.981	300719
278971	Resident Macrophages	IFN macrophage	Spp1	Itgav_Itgb5	1	270592	0.000598929	277995	0.0353725	233495	-0.54309	324101	0.739303	215595	0.983	301775
278972	Ntrk3/S100a16	Atf3	Nrg2	Nrp2	1	290756	0.000598929	277996	-0.059454	278109	-0.312956	280064	0.605105	322044	0.969	295565
278973	Calca/Bmpr1b	Mrgprd	Fgf1	Fgfr1	1	217315	0.000598928	277997	0.0539873	224569	-0.167542	239121	0.801909	140618	0.129	204270
278974	Monocytes	Pericyte	Sparc	Eng	1	293387	0.00059892	277998	-0.0937333	293288	-0.634323	335714	0.700334	254260	0.989	305676
278975	Endothelial	Calca/Smr2	Nucb2	Erap1	1	259435	0.000598919	277999	0.0344791	233942	-0.0165809	189249	0.456379	366005	0.358	229982
278976	Neutrophil	Th	Adam10	Cadm1	1	182842	0.000598918	278000	0.0630678	220216	0.00881664	180687	0.864253	61851	0.02	173456
278977	Sst	Schwann_N	Il1rapl1	Ptprf	1	271096	0.000598895	278001	-0.138238	311414	-0.491238	316320	0.786574	160027	0.949	289716
278978	IFN macrophage	Calca/Bmpr1b	Fgf12	Fgfr1	1	210377	0.000598894	278002	0.139863	184539	-0.171011	240336	0.797248	146608	0.118	202400
278979	Resident Macrophages	TLF macrophage	Adam10	Tspan5	1	228155	0.000598888	278003	-0.0515685	274531	0.0518293	166252	0.785892	160889	0.733	261098
278980	Schwann_M	Mrgprd	Fgf2	Sdc4	1	267383	0.000598886	278004	0.0352648	233570	-0.0731631	208516	0.434141	368600	0.581	248225
278981	Calca/Bmpr1b	Satglia	H2-K1	Erbb2	1	280580	0.000598882	278005	0.0842241	210164	-0.309407	279142	0.562329	341103	0.966	294486
278982	Atf3	B-cell	Mdk	Itga4_Itgb1	1	303413	0.000598879	278006	-0.0948047	293741	-0.231398	258452	0.572673	337047	1	349817
278983	Ntrk2	Atf3	Gpc3	Igf1r	1	259304	0.000598876	278007	0.0082642	246395	-0.193849	247280	0.641816	300529	0.296	224308
278984	TLF macrophage	Fibroblast	Col4a1	Itga9_Itgb1	1	226681	0.000598875	278008	-0.0657731	280964	-0.0033418	184774	0.735206	220011	0.015	169646
278985	Atf3	Th	Rims1	Slc17a7	1	213654	0.000598862	278009	0.112675	196990	0.0722244	159764	0.667002	282375	0.003	151132
278986	Ccr2 macrophages	IFN macrophage	Igfbp4	Lrp6	1	246520	0.000598852	278010	-0.00444661	252455	-0.0313796	194326	0.672207	278356	0.352	229452
278987	Ntrk3/S100a16	Calca/Oprk1	Calca	Ramp2	1	175462	0.00059884	278012	0.177231	168151	0.0683923	161008	0.751647	201963	0	68177.5
278988	Atf3	Schwann_M	Lamb2	Rpsa	1	295068	0.000598837	278013	-0.198799	331621	-0.376287	294641	0.734048	221247	1	349817
278989	Fibroblast	Calca/Bmpr1b	Lgals1	Itgb1	1	248971	0.000598826	278014	-0.0953549	293985	-0.540606	323736	0.877386	46772	0.984	302346
278990	Ntrk2	Satglia	Cd14	Ripk1	1	281979	0.000598823	278015	-0.0465166	272263	-0.236816	259969	0.58484	331880	0.801	267770
278991	Mrgprd	Th	Ncam1	Ptprz1	1	207872	0.000598821	278016	0.11562	195584	-0.204162	250423	0.790595	154981	0.007	160357
278992	Schwann_M	Atf3	Sema3c	Nrp1_Plxna3	1	287147	0.000598809	278017	-0.0221443	260946	-0.197662	248500	0.644868	298453	1	349817
278993	Calca/Oprk1	Resident Macrophages	Pkm	Cd44	1	218400	0.000598809	278018	-0.0206391	260210	-0.253095	264429	0.872995	51711	0.448	237630
278994	Atf3	Ntrk3/S100a16	Adam17	Itgb1	1	235895	0.000598787	278020	0.00402831	248423	-0.225949	256833	0.775631	173472	0.28	222725
278995	Endothelial	Neutrophil	Thbs1	Itga6	1	282416	0.000598784	278021	-0.0720931	283795	-0.0827523	211804	0.540089	348503	0.95	289959
278996	T-cell	Mrgpra3	Calr	Itga2b	1	322475	0.000598777	278022	-0.257322	346404	-0.410699	301866	0.574652	336266	1	349817
278997	Fibroblast	T-cell	Gnai2	Oprm1	1	279670	0.000598775	278023	-0.200773	332195	-0.293674	275143	0.78401	163170	1	349817
278998	Neutrophil	Atf3	Ptn	Sdc2	1	260432	0.000598771	278024	-0.0169884	258439	-0.229877	258005	0.680025	272130	0.422	235564
278999	Resident Macrophages	Satglia	Arf6	Smap1	1	267029	0.000598765	278025	-0.136643	310743	-0.222254	255801	0.759407	193083	0.974	297491
279000	Mrgprd	Neutrophil	Gdf11	Actr2	1	257566	0.00059876	278026	-0.0717698	283650	-0.00715746	186079	0.678719	273239	0.792	266837
279001	Calca/Adra2a	Calca/Smr2	Rims1	Slc17a7	1	275827	0.000598759	278027	-0.0538321	275554	-0.339898	286447	0.666983	282396	0.684	256710
279002	Mrgprd	Resident Macrophages	Lamc1	Itgav_Itgb8	1	266155	0.00059874	278028	-0.0705505	283102	-0.142413	231288	0.677852	273915	0.768	264443
279003	Ntrk2	Rxfp1	Cdh1	Igf1r	1	259431	0.000598728	278029	-0.0364302	267655	-0.276579	270608	0.721266	234208	0.561	246654
279004	Pericyte	Ntrk3/Calb1	Hspg2	Lrp1	1	263424	0.000598721	278030	0.00812803	246456	-0.174267	241359	0.649369	295399	0.674	255878
279005	Calca/Oprk1	Atf3	Sema3b	Nrp2_Plxna4	1	242930	0.00059871	278031	0.0597205	221786	-0.0732589	208543	0.653498	292405	0.198	213884
279006	Mrgprd	TLF macrophage	Cntn2	Cntn1	1	210167	0.000598702	278032	0.147057	181279	-0.248671	263206	0.828948	106000	0.276	222318
279007	Ntrk3/Calb1	Ntrk3/S100a16	Tgfb3	Tgfbr3	1	295694	0.000598701	278033	0.00715864	246939	-0.312468	279943	0.426525	369352	0.987	304204
279008	Neutrophil	Resident Macrophages	Rspo2	Lgr4	1	270052	0.000598698	278034	-0.0658065	280984	0.00866616	180748	0.559074	342268	0.805	268228
279009	Dendritic cells	Resident Macrophages	Adam10	Cadm1	1	239621	0.000598695	278035	-0.179865	325935	0.00339246	182444	0.864231	61872	1	349817
279010	Ntrk2	Endothelial	Vegfa	Tyro3	1	281891	0.00059869	278036	-0.0520948	274767	-0.103136	218717	0.444414	367514	0.825	270420
279011	Pericyte	Sst	Agrn	Lrp1	1	288329	0.000598688	278037	-0.084188	289119	-0.229869	258000	0.596833	326295	0.951	290192
279012	Atf3	Calca/Bmpr1b	Lamb2	Dag1	1	287130	0.000598683	278038	-0.0853813	289653	-0.173251	241032	0.561947	341251	0.931	285677
279013	Ccr2 macrophages	Ntrk3/S100a16	Bsg	Slc16a7	1	286058	0.000598681	278040	-0.152779	316756	-0.502168	318001	0.753911	199354	0.998	318141
279014	Dendritic cells	TLF macrophage	Sparc	Eng	1	286028	0.00059868	278041	-0.0374036	268072	-0.509567	319137	0.700292	254304	0.994	310588
279015	Monocytes	Sst	Gnai2	Adcy9	1	208403	0.000598673	278042	0.0766396	213797	-0.00716213	186080	0.757402	195363	0.014	168734
279016	Calca/Bmpr1b	Mrgpra3	Apoe	Vldlr	1	274676	0.000598665	278043	-0.0733833	284369	-0.662605	338762	0.749141	204859	0.797	267344
279017	Calca/Oprk1	Monocytes	Col4a1	Cd93	1	238632	0.000598665	278044	0.220898	150445	-0.0299933	193842	0.517088	354740	0.217	216088
279018	Endothelial	Pvalb	Timp2	Itgb1	1	245276	0.000598648	278045	-0.100908	296345	-0.4487	309270	0.880365	43502	0.978	299219
279019	Mrgprd	TLF macrophage	Adam17	Notch1	1	286401	0.000598635	278046	-0.0483439	273057	-0.215049	253697	0.555471	343552	0.92	283655
279020	Rxfp1	Schwann_M	Col6a2	Itga3_Itgb1	1	230155	0.00059863	278047	-0.0590143	277907	-0.139872	230469	0.648288	296173	0	68177.5
279021	Endothelial	Calca/Sstr2	Serping1	Lrp1	1	267251	0.000598616	278048	-0.0527046	275030	-0.237613	260164	0.698787	255667	0.797	267344
279022	Neutrophil	Ntrk3/S100a16	Adam9	Itgb1	1	215163	0.000598596	278049	-0.0294071	264338	0.0824985	156449	0.800154	142814	0.405	234166
279023	Schwann_M	Th	Gnas	Adcy9	1	281896	0.000598585	278050	-0.246406	343977	-0.49305	316614	0.817208	121022	1	349817
279024	Ccr2 macrophages	Calca/Dcn	App	Lrp1	1	276083	0.000598579	278051	-0.289096	352642	-0.474564	313659	0.844207	86244	1	349817
279025	Calca/Oprk1	Atf3	Bcan	Egfr	1	287249	0.000598572	278052	-0.0493471	273521	-0.248485	263161	0.485563	361423	0.722	260090
279026	Monocytes	Atf3	Gnas	Adcy1	1	297394	0.000598564	278053	-0.220627	337612	-0.482586	314933	0.747609	206555	1	349817
279027	Mrgpra3	Calca/Dcn	Gdf11	Actr2	1	257344	0.000598564	278054	-0.0254495	262521	-0.148674	233265	0.678683	273259	0.472	239620
279028	Pvalb	Trpm8	Rtn4	Ngfr	1	163987	0.000598554	278055	0.189687	163101	-0.0617303	204628	0.901864	23021	0.003	151132
279029	Schwann_M	Ntrk3/Calb1	H2-K1	Aplp2	1	164855	0.000598546	278056	0.169521	171505	-0.0693909	207227	0.834028	99309	0	68177.5
279030	Calca/Smr2	Mrgprb4	Lamb1	Itga6_Itgb1	1	255380	0.00059854	278058	-0.0939268	293378	-0.486753	315608	0.746619	207670	0.037	182186
279031	Th	Schwann_N	Adam12	Itga9	1	276760	0.000598538	278059	-0.0132019	256652	-0.156417	235683	0.426256	369383	0.527	244024
279032	T-cell	Pericyte	Rtn4	Cntnap1	1	288007	0.000598531	278060	-0.269277	348907	-0.598848	331495	0.808921	131755	1	349817
279033	Ccr2 macrophages	Atf3	Bsg	Slc16a7	1	288348	0.000598521	278061	-0.152825	316772	-0.550553	325149	0.753886	199389	0.999	322370
279034	Resident Macrophages	Ntrk3/S100a16	Spp1	Ptger4	1	303997	0.00059852	278062	-0.0401156	269351	-0.83425	352847	0.646527	297356	0.999	322370
279035	Calca/Oprk1	Pvalb	Itgb3bp	Itgb5	1	286892	0.000598507	278063	-0.0665461	281338	-0.206248	251068	0.531681	350949	0.847	273044
279036	Endothelial	Pvalb	Fam3c	Lamp1	1	250350	0.000598507	278064	-0.14732	314807	-0.141284	230914	0.81166	128285	0.979	299682
279037	Sst	Calca/Dcn	Cdh1	Ptprf	1	250736	0.000598502	278065	0.00795762	246542	-0.2412	261198	0.717589	237716	0.36	230159
279038	Calca/Adra2a	Calca/Sstr2	Nfasc	Cntn1_Cntnap1	1	243055	0.0005985	278066	-0.032808	265886	-0.418667	303541	0.753389	199995	0.013	167786
279039	Pericyte	Dendritic cells	Txlna	Stx3	1	276841	0.0005985	278067	-0.0746835	284945	-0.0699287	207413	0.561269	341474	0.841	272304
279040	Mrgprd	Atf3	Cntn2	Nrp1	1	200660	0.00059849	278068	0.198844	159383	-0.193846	247277	0.79311	151788	0.012	166784
279041	Th	Calca/Smr2	Wnt5a	Lrp6	1	295543	0.000598486	278069	-0.078999	286873	-0.203396	250203	0.491795	360222	0.984	302346
279042	Calca/Adra2a	Ccr2 macrophages	Gpi1	Amfr	1	234651	0.000598485	278070	-0.0851646	289570	-0.0818866	211476	0.808398	132450	0.739	261690
279043	Sst	Ntrk3/Calb1	L1cam	Cd9	1	243667	0.000598472	278072	0.00530473	247791	-0.729407	345094	0.886743	36788	0.994	310588
279044	Calca/Smr2	Pericyte	Lama4	Itga9_Itgb1	1	230494	0.000598468	278073	-0.00674366	253530	-0.29636	275827	0.755167	197895	0.002	147145
279045	Endothelial	Trpm8	Gpi1	Amfr	1	261376	0.000598462	278074	-0.128638	307706	-0.325009	282968	0.808395	132457	0.989	305676
279046	Atf3	Trpm8	Fbn1	Itgb1	1	266095	0.000598455	278075	-0.0670339	281557	-0.379319	295268	0.74405	210507	0.775	265068
279047	Mrgpra3	Ntrk3/Calb1	Slc6a8	Lifr	1	267249	0.000598454	278076	-0.0275588	263474	-0.208676	251757	0.634021	305695	0.443	237242
279048	Calca/Adra2a	Sst	Calr	Lrp1	1	229999	0.000598446	278077	-0.00608936	253229	-0.203927	250350	0.805018	136682	0.376	231656
279049	Dendritic cells	Atf3	Aimp1	Ntrk1	1	269380	0.000598439	278078	-0.137711	311184	-0.433013	306320	0.789673	156104	0.968	295216
279050	TLF macrophage	Schwann_N	Ltbp3	Itgb5	1	271981	0.000598433	278079	-0.0717949	283664	-0.0196914	190317	0.579101	334430	0.85	273416
279051	Calca/Sstr2	Mrgprb4	Cx3cl1	Itgav	1	305691	0.000598425	278080	-0.0561404	276562	-0.315842	280769	0.410221	370672	0.999	322370
279052	Satglia	T-cell	Lgals3bp	Itgb1	1	251116	0.000598417	278081	-0.133578	309641	-0.0042324	185076	0.771458	178581	0.987	304204
279053	Ntrk3/Calb1	Ntrk3/Calb1	Lamb1	Itga3_Itgb1	1	215859	0.000598414	278082	-0.021043	260418	-0.23278	258863	0.741034	213756	0	68177.5
279054	Mrgprd	Calca/Smr2	Adam15	Itgav	1	280384	0.00059841	278083	-0.0820954	288230	-0.291068	274433	0.66789	281665	0.895	279508
279055	Fibroblast	Calca/Bmpr1b	Ptn	Sdc2	1	264969	0.000598405	278084	-0.0978733	295060	-0.0274715	193011	0.679958	272186	0.935	286504
279056	Neutrophil	Fibroblast	Spp1	Cd44	1	256684	0.000598403	278085	-0.0989177	295489	-0.72575	344744	0.836628	96034	0.813	269068
279057	Monocytes	TLF macrophage	Timp2	Cd44	1	253203	0.000598401	278086	-0.171628	323271	-0.402397	300189	0.873656	50958	0.996	313513
279058	Monocytes	Trpm8	Lamb1	Itga6_Itgb1	1	243085	0.000598399	278087	-0.0811116	287783	-0.243738	261872	0.746596	207693	0.032	179992
279059	Neutrophil	Pericyte	Psen1	Notch1	1	261636	0.000598398	278088	-0.0866117	290170	0.223354	116696	0.583381	332527	0.953	290698
279060	Ntrk3/Calb1	Calca/Bmpr1b	Lamc1	Itga7_Itgb1	1	194732	0.000598398	278089	0.0834942	210509	-0.0923769	215078	0.751783	201804	0	68177.5
279061	Rxfp1	Sst	Apoe	Scarb1	1	270903	0.000598397	278090	-0.12094	304644	-0.563011	326873	0.796598	147418	0.974	297491
279062	Sst	Ntrk3/S100a16	Calr	Itgav	1	258224	0.000598395	278091	-0.0899632	291621	-0.3957	298796	0.798579	144864	0.883	277750
279063	Resident Macrophages	Pericyte	Lgals3	Eng	1	283258	0.000598393	278092	-0.0655092	280826	-0.255768	265168	0.630546	307825	0.924	284378
279064	Calca/Dcn	Monocytes	Tgfb1	Itgb1	1	263222	0.000598385	278093	-0.14127	312542	-0.233669	259097	0.770572	179645	0.936	286732
279065	Pvalb	Mrgprd	Lgals3bp	Itgb1	1	224845	0.000598385	278094	0.027359	237328	-0.129687	227260	0.771453	178590	0.121	202954
279066	Calca/Oprk1	Sst	Nid1	Ptprf	1	258554	0.000598374	278095	-0.0154421	257688	-0.311181	279603	0.717726	237586	0.474	239798
279067	Atf3	Calca/Bmpr1b	Serping1	Lrp1	1	267642	0.000598368	278096	-0.0360501	267464	-0.30056	276936	0.698743	255706	0.721	260006
279068	Atf3	Ntrk2	Rspo1	Lgr4	1	274314	0.000598361	278098	0.0256509	238130	-0.168656	239535	0.505256	357492	0.702	258313
279069	Sst	Ccr2 macrophages	Lpl	Lrp1	1	217778	0.000598345	278099	0.132301	187945	-0.0309159	194151	0.731059	224425	0.129	204270
279070	Neutrophil	Calca/Dcn	Adam10	Cd44	1	212696	0.000598327	278100	-0.00351772	251988	-0.0430188	198309	0.832305	101566	0.398	233516
279071	Resident Macrophages	Satglia	Fam3c	Lifr	1	200072	0.000598314	278101	0.023142	239303	0.0555644	165130	0.809825	130599	0.051	187228
279072	Endothelial	Endothelial	Tnfsf13b	Tfrc	1	299269	0.000598309	278102	-0.0891255	291269	-0.275831	270428	0.562478	341043	0.997	315502
279073	Pvalb	Mrgprd	Farp2	Plxna1	1	284817	0.000598305	278103	-0.0524349	274921	-0.171994	240641	0.530761	351204	0.893	279215
279074	Schwann_M	Ntrk3/Calb1	Fam3c	Lamp1	1	241642	0.000598301	278104	-0.109761	300047	-0.118079	223528	0.811634	128322	0.886	278208
279075	Pvalb	Calca/Adra2a	Ptn	Ptprz1	1	235580	0.0005983	278105	-0.00166136	251109	-0.00955729	186852	0.726815	228748	0.393	233086
279076	IFN macrophage	Satglia	Adam9	Itgb1	1	252433	0.000598295	278106	-0.177419	325151	0.0519157	166228	0.800114	142863	1	349817
279077	Calca/Sstr2	Schwann_N	App	Ngfr	1	210901	0.000598294	278107	0.0554891	223849	-0.397205	299098	0.894581	29415	0.293	224034
279078	Calca/Smr2	Calca/Oprk1	Ncam1	Fgfr1	1	234809	0.000598272	278108	-0.027715	263542	-0.420701	303961	0.834445	98813	0.354	229622
279079	Schwann_N	Calca/Adra2a	Nucb2	Erap1	1	271954	0.000598267	278109	-0.017155	258520	-0.0606713	204284	0.456244	366027	0.637	252828
279080	TLF macrophage	Calca/Bmpr1b	Psap	Gpr37l1	1	239227	0.000598261	278110	-0.0387701	268687	-0.243471	261805	0.79949	143685	0.525	243847
279081	Calca/Dcn	Calca/Oprk1	Ptn	Plxnb2	1	286349	0.000598255	278111	-0.103841	297569	-0.385445	296564	0.663588	285001	0.859	274499
279082	Ccr2 macrophages	Ccr2 macrophages	Itgb2	Thy1	1	299539	0.000598251	278112	-0.110071	300174	-0.608759	332741	0.718511	236852	1	349817
279083	Schwann_N	Calca/Adra2a	L1cam	Cntn1	1	259806	0.000598243	278113	-0.151364	316237	-0.554444	325696	0.850243	78791	0.98	300196
279084	Mrgprb4	Calca/Oprk1	Ptdss1	Scarb1	1	273090	0.00059824	278114	-0.0111493	255685	-0.188979	245762	0.559496	342124	0.524	243762
279085	Atf3	Schwann_M	Igfbp4	Lrp6	1	234269	0.000598237	278115	0.10594	200028	-0.066384	206234	0.672094	278448	0.157	208522
279086	Endothelial	Sst	Spp1	Cd44	1	260715	0.000598228	278116	-0.079031	286885	-1.00036	361550	0.836608	96064	0.904	280958
279087	Schwann_M	Schwann_M	Lgi3	Adam23	1	249805	0.00059822	278117	-0.0864945	290121	-0.0517956	201264	0.744576	209911	0.818	269611
279088	Ntrk2	Mrgprb4	Jam3	Itgb1	1	235988	0.000598219	278118	0.0267016	237615	-0.243278	261757	0.758803	193775	0.158	208676
279089	Sst	Mrgprd	Bsg	Slc16a1	1	247637	0.000598216	278119	-0.0436117	270960	-0.087779	213510	0.717864	237462	0.454	238134
279090	Calca/Sstr2	Atf3	Vegfa	Itga9	1	247051	0.000598215	278120	0.149705	180126	-0.140253	230587	0.562114	341185	0.135	205236
279091	Pvalb	Rxfp1	Calr	Lrp1	1	213251	0.000598202	278121	0.0541636	224481	-0.130745	227597	0.804986	136720	0.101	199334
279092	TLF macrophage	Ntrk2	Fgf13	Fgfr2	1	289628	0.000598199	278122	-0.169138	322429	-0.209348	251964	0.673337	277484	0.998	318141
279093	B-cell	Ntrk3/Calb1	Lin7c	Abca1	1	284652	0.000598197	278123	-0.108951	299718	-0.381087	295631	0.705441	249595	0.98	300196
279094	Calca/Oprk1	Neutrophil	Adam9	Itga6	1	253313	0.000598197	278124	0.00152992	249591	-0.13829	230003	0.696444	257838	0.615	251010
279095	Calca/Smr2	Th	Lamc1	Itga7_Itgb1	1	248978	0.000598185	278125	-0.103361	297385	-0.342635	287098	0.75175	201834	0.033	180448
279096	IFN macrophage	Rxfp1	Fam3c	Lifr	1	272371	0.000598183	278126	-0.166159	321379	-0.47411	313589	0.809808	130622	0.998	318141
279097	Monocytes	Mrgprb4	C3	Cd46	1	248415	0.000598181	278127	0.0313319	235443	0.0280314	174138	0.625014	311248	0.516	243120
279098	IFN macrophage	Ntrk2	Fgf13	Scn8a	1	252490	0.00059818	278128	-0.00682895	253576	-0.381793	295797	0.823834	112580	0.999	322370
279099	Ntrk3/Calb1	Ntrk2	Lamb1	Itga6_Itgb1	1	238345	0.000598169	278129	-0.0407716	269641	-0.311747	279759	0.74656	207733	0.005	156462
279100	Schwann_M	Atf3	Serping1	Lrp1	1	271110	0.000598168	278130	-0.0569694	276947	-0.289826	274093	0.698708	255742	0.827	270640
279101	Atf3	Satglia	App	Aplp2	1	241490	0.000598142	278131	-0.124074	305903	-0.463896	311897	0.906607	19167	0.959	292354
279102	Calca/Bmpr1b	Rxfp1	Grn	Ntrk1	1	268832	0.000598137	278132	-0.110511	300334	-0.488131	315815	0.785908	160874	0.946	289004
279103	Calca/Dcn	Mrgprd	Serpinf1	Plxdc2	1	274290	0.000598125	278133	0.00323258	248804	-1.15823	366864	0.77417	175305	0.984	302346
279104	Calca/Bmpr1b	Mrgpra3	Apoe	Ldlr	1	255866	0.000598116	278134	-0.122985	305438	-0.894688	356536	0.866341	59403	0.897	279820
279105	Neutrophil	Rxfp1	Timp2	Itgb1	1	250551	0.000598115	278135	-0.187224	328179	-0.359196	290950	0.880319	43569	0.995	311920
279106	Calca/Dcn	Ntrk3/Calb1	Col4a1	Cd44	1	273096	0.000598113	278136	-0.0803689	287447	-0.583381	329524	0.767769	182961	0.939	287412
279107	Th	Calca/Sstr2	Spp1	Ptger4	1	297062	0.000598112	278137	0.0405487	231034	-1.10208	365212	0.64645	297413	0.996	313513
279108	Calca/Dcn	Mrgprb4	Serpine2	Lrp1	1	280160	0.000598107	278138	-0.0801319	287336	-0.352405	289384	0.673294	277517	0.807	268423
279109	Mrgprb4	Satglia	Mdk	Ncl	1	301054	0.000598104	278139	-0.132689	309283	-0.227569	257296	0.569972	338179	0.999	322370
279110	TLF macrophage	Schwann_M	Lamc1	Itga3_Itgb1	1	229300	0.000598095	278140	-0.0934717	293181	-0.124642	225613	0.745442	208981	0.001	140583
279111	Monocytes	TLF macrophage	Lamb1	Itga6_Itgb1	1	240492	0.000598091	278141	-0.0883113	290887	-0.182855	243909	0.746548	207750	0.036	181770
279112	Calca/Bmpr1b	Mrgpra3	Sema3c	Nrp1_Nrp2_Plxnd1	1	263882	0.000598087	278143	-0.0201475	259966	-0.31554	280708	0.663199	285292	0.21	215302
279113	Trpm8	Mrgpra3	Sema3c	Nrp1_Plxna3	1	234436	0.00059808	278144	-0.0345997	266758	-0.238918	260551	0.644728	298547	0	68177.5
279114	Calca/Oprk1	Pvalb	Ncam1	Ncam2	1	256060	0.000598074	278145	-0.0767586	285894	-0.673065	339832	0.828424	106702	0.819	269725
279115	Schwann_M	Calca/Oprk1	Lgi1	Adam23	1	270899	0.000598066	278146	-0.0926299	292796	-0.405395	300803	0.770435	179819	0.985	302933
279116	Calca/Dcn	Calca/Sstr2	Ptn	Plxnb2	1	285227	0.000598063	278147	-0.1039	297591	-0.353794	289708	0.663552	285033	0.868	275656
279117	Satglia	Trpm8	Copa	Ntrk1	1	263892	0.000598058	278148	-0.150161	315775	-0.404493	300643	0.811732	128206	0.972	296686
279118	Calca/Oprk1	Pericyte	Sema3b	Nrp1_Plxna2	1	230998	0.000598055	278149	0.0346735	233859	-0.0916107	214813	0.680542	271707	0.005	156462
279119	Mrgpra3	Calca/Dcn	Sdc2	Ptprj	1	279660	0.000598048	278150	-0.0523157	274871	-0.473751	313529	0.664783	284076	0.574	247676
279120	Monocytes	Calca/Adra2a	Lama2	Itga7_Itgb1	1	247287	0.000598046	278151	-0.0502017	273907	-0.665819	339110	0.797019	146877	0.096	198388
279121	Ntrk2	Trpm8	Cd14	Itgb1	1	259445	0.000598038	278153	-0.0668728	281475	-0.396996	299058	0.778132	170415	0.804	268124
279122	Calca/Adra2a	Neutrophil	Gnai2	Igf1r	1	178897	0.000598037	278154	0.082461	210999	0.144231	137907	0.854281	73697	0.075	193728
279123	Calca/Dcn	Ntrk3/S100a16	Lama5	Cd44	1	317317	0.000598036	278155	-0.106113	298522	-0.68859	341355	0.611496	318736	1	349817
279124	Satglia	Fibroblast	Calca	Calcrl	1	301438	0.000598035	278156	-0.191082	329426	-1.13447	366169	0.767232	183624	1	349817
279125	Sst	Calca/Bmpr1b	Sema4c	Plxnb2	1	274199	0.000598035	278157	-0.0140628	257036	-0.0751702	209173	0.435139	368515	0.7	258112
279126	Pvalb	Rxfp1	Bdnf	Sort1	1	270957	0.000598032	278158	-0.0364775	267672	-0.246002	262495	0.647412	296777	0.599	249684
279127	Trpm8	Mrgprd	App	Tspan15	1	236507	0.000598024	278159	-0.0514159	274454	-0.208375	251674	0.808063	132903	0.544	245346
279128	Ntrk2	Resident Macrophages	Gpc3	Cd81	1	244754	0.000598017	278160	0.00929518	245907	-0.142216	231223	0.706115	248942	0.248	219538
279129	IFN macrophage	Calca/Sstr2	Tln1	Itgb5	1	237856	0.000598014	278161	0.0102314	245461	0.067211	161368	0.671477	278937	0.307	225354
279130	Neutrophil	TLF macrophage	Col1a2	Cd44	1	225212	0.000598008	278162	-0.0390679	268848	0.109531	148147	0.770446	179808	0.616	251092
279131	Calca/Bmpr1b	Ntrk2	Sparc	Eng	1	291446	0.000598001	278163	-0.0967202	294586	-0.607436	332582	0.700173	254409	0.974	297491
279132	Calca/Sstr2	Atf3	Lrpap1	Sort1	1	266359	0.000597999	278164	-0.0750127	285097	-0.396991	299056	0.754084	199169	0.824	270307
279133	Sst	Ntrk3/Calb1	Calr	Itgav	1	257387	0.000597993	278165	-0.0900674	291672	-0.387028	296910	0.798525	144939	0.865	275248
279134	Sst	Pvalb	Tln1	Itgb5	1	273340	0.000597982	278166	-0.075723	285424	-0.203654	250278	0.671471	278942	0.854	273891
279135	Sst	Calca/Dcn	Lama3	Itgav_Itgb8	1	280237	0.000597978	278167	-0.0391537	268889	-0.291164	274462	0.558669	342426	0.443	237242
279136	Neutrophil	Ntrk3/Calb1	Arf1	Insr	1	245557	0.000597977	278168	-0.0469231	272421	-0.245243	262290	0.788862	157123	0.696	257782
279137	Endothelial	Atf3	Adam15	Itga9	1	208459	0.000597963	278169	0.244412	141367	0.0914534	153707	0.62267	312588	0.005	156462
279138	Calca/Oprk1	Mrgprd	Lamb2	Itga7_Itgb1	1	229091	0.000597948	278170	-0.0100375	255111	-0.187771	245383	0.644634	298613	0	68177.5
279139	Mrgprb4	Trpm8	S100a4	Erbb3	1	283669	0.000597947	278171	-0.0471962	272550	-0.358985	290898	0.608236	320433	0.679	256292
279140	Calca/Oprk1	Atf3	Flt3l	Flt3	1	292095	0.00059794	278172	-0.0478716	272850	-0.227999	257439	0.303802	374265	0.883	277750
279141	Schwann_M	Ntrk2	Sema4d	Met	1	306355	0.000597934	278173	-0.0944905	293623	-0.326599	283323	0.487139	361153	0.997	315502
279142	Satglia	Ntrk2	Fgf13	Scn8a	1	264796	0.000597932	278174	-0.0068856	253610	-0.585192	329760	0.823804	112620	1	349817
279143	Pericyte	Resident Macrophages	Fgf1	Fgfr1	1	243637	0.000597931	278175	-0.137329	311028	-0.0157443	188978	0.801777	140787	0.978	299219
279144	Calca/Bmpr1b	Atf3	Rgmb	Neo1	1	277178	0.000597924	278176	-0.060415	278556	-0.187667	245353	0.61703	315805	0.803	268000
279145	Mrgprd	Fibroblast	Timp2	Itgb1	1	245636	0.000597916	278177	-0.185419	327612	-0.271915	269378	0.880301	43590	0.993	309423
279146	Calca/Adra2a	Neutrophil	Nptx2	Nptxr	1	208054	0.000597907	278178	0.202582	157943	0.0370014	171187	0.677213	274421	0.006	158540
279147	Trpm8	Calca/Sstr2	Ncam1	Ptprz1	1	236441	0.000597906	278179	0.0135317	243924	-0.354476	289886	0.790468	155148	0.208	215068
279148	Dendritic cells	Mrgprb4	Lrpap1	Lrp8	1	291525	0.000597903	278180	-0.140012	312093	-0.318247	281350	0.689974	263632	0.999	322370
279149	T-cell	Calca/Smr2	Lama2	Itgav_Itgb8	1	265971	0.000597902	278181	-0.0409602	269736	-0.548003	324780	0.731674	223812	0.396	233347
279150	T-cell	Mrgpra3	Fgf1	Cd44	1	165785	0.000597901	278182	0.224348	149052	-0.170065	240023	0.838557	93489	0	68177.5
279151	T-cell	Ntrk3/Calb1	App	Gpc1	1	274099	0.000597896	278183	-0.201461	332382	-0.489652	316068	0.838123	94045	1	349817
279152	Th	Neutrophil	Ntrk3	Ptprf	1	218536	0.000597884	278184	0.0549946	224067	-0.229874	258003	0.804374	137484	0.08	194942
279153	Mrgprb4	Sst	Nptx2	Nptxr	1	271534	0.000597879	278185	-0.037067	267922	-0.313709	280247	0.677208	274423	0.686	256893
279154	TLF macrophage	Ntrk3/Calb1	Il1rapl1	Ptprf	1	238849	0.000597872	278186	0.0482397	227384	-0.36446	292075	0.78643	160208	0.432	236394
279155	Sst	Calca/Dcn	Vim	Cd44	1	246115	0.000597846	278187	-0.0454606	271794	-0.834273	352850	0.866511	59221	0.808	268522
279156	Neutrophil	Pvalb	Tgfb1	Tgfbr3	1	258610	0.000597845	278188	-0.0261605	262833	-0.0379866	196608	0.649067	295595	0.719	259824
279157	Mrgprb4	Resident Macrophages	Fndc5	Itgav	1	247226	0.000597842	278189	-0.0445766	271413	0.09287	153301	0.668079	281495	0.624	251730
279158	Monocytes	Atf3	C3	Nrp1	1	271322	0.000597841	278190	-0.0199899	259876	-0.226386	256951	0.683084	269531	0.958	292061
279159	Ccr2 macrophages	Calca/Bmpr1b	Fam3c	Lamp1	1	239300	0.000597839	278191	-0.124976	306256	-0.0437208	198530	0.811575	128412	0.928	285112
279160	Neutrophil	Monocytes	Lin7c	Abca1	1	255548	0.000597836	278192	-0.106991	298890	0.0418375	169580	0.705378	249650	0.907	281428
279161	Calca/Sstr2	Monocytes	Rgmb	Bmpr2	1	279588	0.000597833	278193	-0.166135	321371	-0.332889	284829	0.783536	163732	1	349817
279162	Schwann_N	Pericyte	App	Lrp10	1	196091	0.000597821	278194	0.0277815	237136	0.0132599	179150	0.83588	96970	0.057	189004
279163	Calca/Bmpr1b	Satglia	Ntrk3	Ptprf	1	250319	0.000597818	278195	-0.117488	303271	-0.184382	244347	0.804365	137496	0.943	288286
279164	Pvalb	Calca/Adra2a	Calca	Ramp1	1	289099	0.000597814	278196	-0.175859	324646	-0.858313	354392	0.803658	138446	1	349817
279165	Atf3	Ntrk3/Calb1	Fstl5	Chl1	1	271784	0.000597812	278197	-0.0912197	292187	-0.397682	299210	0.745244	209203	0.899	280124
279166	Calca/Oprk1	Atf3	Efna5	Epha3	1	279861	0.000597812	278198	-0.01707	258483	-0.310048	279307	0.56208	341200	0.503	242118
279167	Satglia	Calca/Oprk1	Adam9	Itga3	1	274376	0.00059781	278199	-0.0785194	286678	-0.171393	240456	0.668141	281434	0.928	285112
279168	Ntrk2	Rxfp1	App	Tnfrsf21	1	196280	0.00059781	278200	0.0638748	219805	-0.207379	251379	0.873542	51103	0.034	180914
279169	Endothelial	Calca/Bmpr1b	Spp1	Itga9_Itgb1	1	252533	0.000597809	278201	-0.0932136	293058	-0.880942	355765	0.811174	128913	0.145	206728
279170	Endothelial	Satglia	Calca	Ramp2	1	304461	0.000597807	278202	-0.180297	326057	-1.13026	366051	0.751486	202179	1	349817
279171	Neutrophil	Ntrk3/S100a16	Vgf	Ntrk1	1	188226	0.000597805	278203	0.12265	192333	-0.0269474	192822	0.744862	209597	0	68177.5
279172	Mrgpra3	Calca/Bmpr1b	Tgfb2	Tgfbr1_Tgfbr2	1	296084	0.000597804	278204	-0.0551403	276114	-0.337742	285922	0.551194	344967	0.968	295216
279173	Monocytes	B-cell	Adam10	Notch2	1	224701	0.000597795	278205	-0.0361894	267529	0.180746	127658	0.756588	196309	0.649	253803
279174	Trpm8	Calca/Adra2a	Sema6a	Plxna2	1	275064	0.000597794	278206	-0.0513013	274389	-0.286822	273336	0.661073	286873	0.748	262515
279175	Calca/Dcn	Calca/Dcn	Adam10	Axl	1	270997	0.000597794	278207	-0.0883128	290890	-0.276246	270545	0.698865	255610	0.718	259732
279176	Endothelial	Pvalb	Gpi1	Amfr	1	256634	0.000597793	278208	-0.129143	307884	-0.215818	253911	0.808309	132581	0.994	310588
279177	Calca/Adra2a	Neutrophil	Lgals3bp	Itgb1	1	277526	0.000597793	278209	-0.164074	320617	-0.238092	260309	0.771366	178679	1	349817
279178	Calca/Bmpr1b	Calca/Adra2a	Fndc5	Itgav	1	270182	0.000597784	278210	-0.0396597	269134	-0.205246	250732	0.668068	281502	0.833	271333
279179	Calca/Bmpr1b	Calca/Sstr2	Sema3d	Nrp1_Plxna1	1	275540	0.000597781	278211	-0.0295444	264413	-0.261783	266755	0.486261	361311	0.147	207012
279180	Pvalb	Mrgpra3	Lama4	Cd44	1	163051	0.000597779	278212	0.357319	102888	-0.0635436	205223	0.786	160755	0	68177.5
279181	Ntrk3/S100a16	Fibroblast	Sparc	Eng	1	294467	0.000597766	278213	-0.0917535	292398	-0.653794	337857	0.700131	254442	0.993	309423
279182	T-cell	Calca/Smr2	Psen1	Cd44	1	261103	0.000597751	278214	-0.060628	278656	-0.325235	283020	0.784414	162690	0.985	302933
279183	Rxfp1	Calca/Adra2a	Fndc5	Itgav	1	274154	0.000597744	278215	-0.0396803	269145	-0.282497	272167	0.668061	281519	0.819	269725
279184	Calca/Adra2a	Pvalb	Adam10	Tspan15	1	262841	0.000597737	278216	-0.0672864	281672	-0.224179	256337	0.720157	235270	0.75	262711
279185	Dendritic cells	Ntrk3/S100a16	Gnai2	Igf1r	1	254291	0.000597725	278217	-0.146048	314337	-0.420528	303931	0.854249	73740	0.982	301232
279186	Schwann_M	Schwann_N	Fgf13	Fgfr1	1	259063	0.000597724	278218	-0.168245	322100	-0.375388	294482	0.847346	82375	0.998	318141
279187	Ntrk2	Schwann_M	Lamc1	Itga1	1	285737	0.000597723	278219	-0.0742207	284764	-0.229392	257846	0.590066	329512	0.887	278346
279188	Calca/Oprk1	Dendritic cells	App	Lrp10	1	188921	0.00059771	278220	0.0917933	206642	-0.0938937	215608	0.835868	96990	0.002	147145
279189	Ntrk3/Calb1	Calca/Dcn	Cdh1	Ptprm	1	273930	0.000597704	278221	-0.0734287	284390	-0.337152	285783	0.687258	265975	0.667	255281
279190	Atf3	Rxfp1	Il34	Ptprz1	1	289644	0.000597697	278222	-0.065535	280842	-0.314129	280359	0.57407	336494	0.841	272304
279191	Ntrk2	Pvalb	Bdnf	Ngfr	1	273198	0.000597692	278223	-0.102395	296984	-0.494984	316889	0.760441	191794	0.911	282101
279192	Calca/Oprk1	Resident Macrophages	H2-K1	Aplp2	1	256119	0.000597688	278224	-0.143024	313205	-0.359228	290956	0.833929	99442	0.977	298770
279193	Endothelial	Rxfp1	Lgals3bp	Itgb1	1	271739	0.000597683	278225	-0.154447	317353	-0.260021	266275	0.77135	178701	0.998	318141
279194	Endothelial	Pericyte	Psen1	Cd44	1	268725	0.000597678	278226	-0.126499	306866	-0.322255	282310	0.784404	162709	0.996	313513
279195	Ntrk2	Calca/Adra2a	F8	Lrp1	1	301803	0.000597674	278227	-0.0752721	285217	-0.327107	283441	0.52101	353776	0.992	308355
279196	Calca/Sstr2	B-cell	Aimp1	Ntrk1	1	262845	0.000597667	278228	-0.0728907	284166	-0.426935	305143	0.789566	156241	0.952	290446
279197	Calca/Sstr2	Th	Frs3	Fgfr1	1	293723	0.000597664	278229	-0.0947423	293717	-0.332043	284614	0.611282	318842	0.962	293212
279198	Mrgpra3	Calca/Sstr2	Ncam1	Ptprz1	1	242444	0.00059764	278230	0.0132895	244024	-0.507995	318921	0.790431	155180	0.215	215868
279199	Ntrk3/Calb1	Calca/Oprk1	App	Lrp1	1	198525	0.000597635	278231	0.0910841	206971	-0.210395	252310	0.844104	86379	0.014	168734
279200	Schwann_N	Ccr2 macrophages	Psen1	Cd44	1	254717	0.000597606	278232	-0.112061	300980	-0.087783	213512	0.784393	162720	0.998	318141
279201	Ntrk3/Calb1	Schwann_N	Col4a2	Itga2_Itgb1	1	169916	0.0005976	278233	0.30262	120418	0.0879589	154749	0.727568	228001	0	68177.5
279202	Mrgprd	Monocytes	Jam2	Itgav_Itgb1	1	242799	0.000597586	278234	-0.0600306	278387	-0.0463389	199387	0.643398	299446	0.006	158540
279203	Ntrk2	Calca/Adra2a	Adam15	Itga9	1	258972	0.000597584	278235	0.0219958	239834	-0.1241	225451	0.622595	312629	0.461	238709
279204	Rxfp1	TLF macrophage	Fgf1	Cd44	1	252576	0.000597583	278236	-0.122657	305318	-0.394899	298615	0.838521	93526	0.938	287186
279205	Calca/Adra2a	Rxfp1	App	Tnfrsf21	1	195459	0.00059758	278237	0.0634866	220007	-0.205774	250895	0.873521	51124	0.026	177032
279206	Mrgprb4	Ntrk3/Calb1	Il16	Kcnd2	1	279932	0.000597579	278238	-0.0207725	260276	-0.160271	236886	0.405688	370945	0.643	253314
279207	Pvalb	Schwann_M	Nlgn2	Nrxn1	1	255060	0.00059757	278240	-0.144693	313834	-0.0138944	188354	0.776386	172502	0.999	322370
279208	Schwann_M	Pvalb	Nrxn1	Nlgn2	1	255060	0.00059757	278240	-0.144693	313834	-0.0138944	188354	0.776386	172502	0.999	322370
279209	Ntrk3/Calb1	Pericyte	Cntn2	Cntn1	1	242115	0.000597565	278241	0.00495387	247986	-0.439665	307622	0.828813	106192	0.826	270533
279210	Trpm8	Schwann_N	Col1a2	Itga2_Itgb1	1	172155	0.00059755	278242	0.30587	119303	0.0595043	163842	0.724353	231211	0	68177.5
279211	Calca/Dcn	Th	Calr	Itga2b	1	317008	0.000597549	278243	-0.233479	340935	-0.489167	315987	0.574401	336364	0.996	313513
279212	Th	TLF macrophage	Calca	Calcrl	1	302405	0.000597543	278245	-0.19173	329611	-1.33204	370626	0.767158	183726	1	349817
279213	Pvalb	Th	Adam10	Nrcam	1	243612	0.000597542	278246	-0.0746168	284919	-0.256973	265478	0.811518	128494	0.731	260926
279214	IFN macrophage	Calca/Bmpr1b	Alcam	Nrp1	1	239726	0.00059754	278247	-0.171596	323258	-0.048092	200000	0.845061	85207	0.995	311920
279215	Ccr2 macrophages	Endothelial	Hsp90aa1	Erbb2	1	311089	0.000597538	278248	-0.328153	358938	-0.875839	355449	0.741728	212993	1	349817
279216	Atf3	Resident Macrophages	Cadm3	Cadm1	1	246922	0.000597536	278249	-0.167745	321933	-0.300945	277052	0.878537	45456	0.995	311920
279217	Atf3	Dendritic cells	Sema3e	Nrp1	1	307856	0.000597532	278250	-0.113405	301544	-0.346657	288049	0.605945	321621	1	349817
279218	TLF macrophage	Dendritic cells	Timp1	Cd63	1	293020	0.00059753	278251	-0.155631	317791	-0.379668	295338	0.73158	223905	1	349817
279219	Sst	Pvalb	Lrpap1	Lrp8	1	258012	0.000597529	278252	-0.0316576	265394	-0.196816	248225	0.689907	263694	0.409	234494
279220	Pericyte	Sst	Nid1	Itgav	1	220322	0.000597515	278253	0.168925	171762	0.0221924	176118	0.647263	296883	0.029	178596
279221	Trpm8	Ntrk3/Calb1	Gnas	Adcy7	1	195701	0.000597499	278254	0.0867978	208937	-0.136821	229534	0.82768	107695	0.004	154084
279222	Calca/Adra2a	Calca/Adra2a	Col6a2	Itga9_Itgb1	1	221484	0.000597497	278255	0.0333019	234482	-0.137155	229634	0.647279	296873	0	68177.5
279223	Atf3	Atf3	Farp2	Plxna2	1	279008	0.00059749	278256	-0.0758389	285476	-0.280575	271666	0.6627	285639	0.855	274006
279224	B-cell	Rxfp1	Fgf13	Scn8a	1	273594	0.000597488	278257	-0.124215	305958	-0.774479	348695	0.82375	112691	0.999	322370
279225	Calca/Bmpr1b	Ntrk3/Calb1	Gnai2	Ednrb	1	270077	0.000597481	278258	-0.129716	308106	-0.342719	287112	0.771817	178137	0.977	298770
279226	Endothelial	Th	Efna5	Epha6	1	279553	0.000597479	278259	-0.0828562	288579	-0.0678403	206741	0.561005	341581	0.914	282606
279227	Calca/Bmpr1b	Calca/Bmpr1b	Lman1	Mcfd2	1	279571	0.000597476	278260	-0.0922951	292648	-0.193416	247154	0.642822	299830	0.898	279965
279228	Ccr2 macrophages	Ntrk3/S100a16	Ncam1	Gfra1	1	268795	0.000597472	278261	-0.076268	285663	-0.324233	282796	0.796583	147437	1	349817
279229	Ntrk3/Calb1	Pvalb	Lamb1	Itga3_Itgb1	1	219152	0.000597469	278262	-0.0527184	275035	-0.238341	260376	0.740882	213910	0	68177.5
279230	Atf3	Satglia	Spp1	Itga9_Itgb1	1	247618	0.000597468	278263	-0.074816	285018	-0.652817	337758	0.81113	128975	0.154	208078
279231	Ntrk3/Calb1	Fibroblast	Gpi1	Amfr	1	240583	0.000597464	278264	-0.118542	303670	-0.0702958	207551	0.808266	132634	0.903	280796
279232	Ntrk3/Calb1	Calca/Adra2a	Lamb1	Itga6_Itgb1	1	241507	0.000597463	278265	-0.0492334	273479	-0.372406	293859	0.746448	207849	0.004	154084
279233	Pvalb	Schwann_N	Timp2	Cd44	1	252810	0.000597455	278266	-0.173724	323968	-0.395884	298828	0.873569	51069	0.995	311920
279234	Ntrk2	Satglia	Cdh1	Igf1r	1	242776	0.00059745	278267	-0.0372734	268009	-0.0128702	187993	0.721051	234428	0.542	245186
279235	B-cell	Schwann_N	Timp2	Cd44	1	253276	0.000597449	278268	-0.173727	323971	-0.419183	303649	0.873568	51071	0.993	309423
279236	Calca/Oprk1	Fibroblast	Txlna	Stx4a	1	282328	0.000597445	278269	-0.0781462	286504	-0.242972	261679	0.650923	294241	0.954	290949
279237	Schwann_M	Ntrk3/S100a16	Gnai2	S1pr3	1	292428	0.000597433	278270	-0.223494	338382	-0.353257	289577	0.748	206096	1	349817
279238	Atf3	Satglia	Inha	Acvr1	1	281995	0.000597428	278271	-0.0712224	283409	-0.039252	197041	0.383884	372195	0.892	279058
279239	Pvalb	Mrgprb4	Lamb1	Itga7_Itgb1	1	245230	0.000597422	278272	-0.0852502	289607	-0.327472	283524	0.747243	206962	0.013	167786
279240	Neutrophil	Sst	Col1a2	Itga3_Itgb1	1	208967	0.000597421	278273	0.0257493	238089	0.0360789	171491	0.738583	216401	0.001	140583
279241	Calca/Bmpr1b	Th	Adam10	Tspan5	1	274084	0.000597417	278274	-0.132183	309088	-0.542479	324008	0.785685	161160	0.975	297890
279242	Resident Macrophages	B-cell	Mif	Cd44_Cd74	1	195163	0.000597411	278275	-0.0113256	255768	-0.396277	298918	0.853501	74676	0	68177.5
279243	Calca/Adra2a	Schwann_N	Txlna	Stx4a	1	279552	0.000597409	278276	-0.102926	297201	-0.162597	237589	0.650916	294247	0.952	290446
279244	Rxfp1	Pvalb	App	Tspan15	1	236510	0.000597405	278277	-0.0451342	271639	-0.228209	257506	0.807983	133011	0.503	242118
279245	Satglia	Ntrk3/S100a16	Txlna	Stx4a	1	278258	0.000597394	278278	-0.107175	298976	-0.133773	228566	0.650913	294251	0.955	291218
279246	Calca/Sstr2	Sst	Col5a3	Sdc3	1	279154	0.000597394	278279	-0.0523329	274877	-0.195291	247725	0.585113	331775	0.754	263114
279247	Ntrk3/S100a16	Calca/Smr2	Sema3b	Nrp1_Plxna4	1	258053	0.000597383	278280	0.0355739	233396	-0.177912	242461	0.679434	272648	0.758	263480
279248	Mrgpra3	Mrgpra3	Apoe	Sorl1	1	272702	0.000597372	278282	-0.173411	323864	-1.40985	371715	0.883826	39831	1	349817
279249	Satglia	Ntrk3/S100a16	Adam9	Itgb1	1	228042	0.00059737	278283	-0.0297279	264484	-0.105804	219581	0.799991	143040	0.413	234824
279250	Ccr2 macrophages	Trpm8	Lamb1	Itga6_Itgb1	1	241611	0.000597359	278284	-0.0813529	287911	-0.232075	258651	0.746432	207863	0.023	175348
279251	Th	T-cell	Psen1	Notch2	1	275405	0.000597352	278285	-0.0845768	289303	-0.293036	274939	0.695021	259120	0.866	275380
279252	Ntrk2	Pericyte	Alcam	Chl1	1	203332	0.00059735	278286	0.0822559	211084	-0.249622	263449	0.856614	70824	0.072	193018
279253	Rxfp1	Satglia	Fgf1	Fgfr1	1	263012	0.000597347	278287	-0.131938	308975	-0.331881	284577	0.801699	140874	0.984	302346
279254	B-cell	Ntrk3/S100a16	App	Tnfrsf21	1	246272	0.000597343	278288	-0.0914267	292274	-0.343374	287281	0.873499	51144	0.999	322370
279255	Atf3	Resident Macrophages	Nampt	Insr	1	255103	0.000597343	278289	-0.0522181	274825	-0.103117	218707	0.716817	238436	0.777	265258
279256	Satglia	Mrgpra3	Grn	Ntrk1	1	236287	0.000597337	278290	0.0155671	242901	-0.305025	278036	0.785795	161025	0.264	221182
279257	Calca/Sstr2	Ccr2 macrophages	Adam17	Notch1	1	283090	0.00059733	278291	-0.0511997	274347	-0.165708	238530	0.555201	343647	0.902	280637
279258	Ccr2 macrophages	Ntrk3/S100a16	Lpl	Vldlr	1	278942	0.000597321	278292	-0.0663158	281241	-0.115586	222714	0.573297	336806	0.868	275656
279259	Schwann_M	B-cell	Ptdss1	Jmjd6	1	278642	0.000597319	278293	-0.0677376	281879	-0.0524519	201487	0.529994	351425	0.899	280124
279260	Fibroblast	Atf3	Actr2	Ldlr	1	253716	0.000597309	278294	-0.0996716	295816	-0.227996	257437	0.816783	121534	0.997	315502
279261	Fibroblast	TLF macrophage	Fgf13	Fgfr1	1	247447	0.000597307	278295	-0.11778	303378	-0.205344	250756	0.847301	82435	0.999	322370
279262	Endothelial	Ntrk2	Sema3e	Plxnd1	1	275747	0.000597306	278296	0.0271446	237410	-0.157283	235956	0.541085	348173	0.891	278900
279263	Mrgprd	Ntrk3/Calb1	Gnas	Adcy7	1	196568	0.000597302	278297	0.0864841	209082	-0.159371	236605	0.827656	107723	0.003	151132
279264	Calca/Dcn	Mrgpra3	Ptdss1	Jmjd6	1	289036	0.000597301	278298	-0.0789109	286841	-0.238691	260489	0.529991	351426	0.804	268124
279265	Ntrk2	Atf3	Dcn	Erbb4	1	291077	0.000597295	278299	-0.0410355	269779	-0.659775	338460	0.636004	304406	0.768	264443
279266	Mrgprb4	Th	Bdnf	Ntrk2	1	283431	0.000597294	278300	-0.0708713	283259	-0.43527	306767	0.673002	277738	0.831	271092
279267	Mrgprd	Calca/Smr2	Efnb2	Epha6	1	281912	0.000597291	278301	-0.0504127	273987	-0.121732	224705	0.427289	369275	0.756	263294
279268	Trpm8	Atf3	Farp2	Plxna1	1	285666	0.000597285	278302	-0.04088	269687	-0.21094	252464	0.530548	351255	0.875	276620
279269	Ccr2 macrophages	Ntrk2	Lgals3	Eng	1	277163	0.000597279	278303	-0.078001	286435	-0.141511	230993	0.630329	307982	0.911	282101
279270	B-cell	Neutrophil	Cntn1	Notch1	1	297921	0.000597277	278304	-0.143163	313252	-0.34429	287491	0.693233	260743	1	349817
279271	Mrgpra3	Satglia	Adam15	Itgb1	1	281294	0.000597272	278305	-0.173597	323926	-0.286817	273334	0.769337	181088	1	349817
279272	Ntrk3/S100a16	Calca/Bmpr1b	Arf1	Insr	1	241282	0.000597272	278306	-0.0208433	260323	-0.260286	266355	0.788764	157258	0.529	244168
279273	Calca/Adra2a	IFN macrophage	Tgfb1	Acvr1_Tgfbr1_Tgfbr2	1	193682	0.000597264	278307	0.0441042	229331	0.221925	117047	0.675797	275549	0	68177.5
279274	Trpm8	Calca/Adra2a	Psap	Gpr37l1	1	258289	0.000597258	278309	-0.0979722	295095	-0.37094	293551	0.799356	143855	0.902	280637
279275	Ntrk2	Calca/Oprk1	Gal	Grm7	1	240101	0.000597255	278310	0.0867569	208961	-0.337674	285910	0.717839	237486	0.06	189840
279276	Sst	Calca/Bmpr1b	Apoe	Scarb1	1	295034	0.000597243	278311	-0.193317	330042	-1.26337	369403	0.796442	147596	1	349817
279277	Trpm8	Endothelial	Vegfb	Ret	1	261558	0.000597241	278312	-0.0366118	267730	-0.317079	281046	0.772643	177163	0.986	303539
279278	Rxfp1	Ntrk3/Calb1	L1cam	Ptprz1	1	237926	0.000597237	278313	0.0247272	238581	-0.240001	260857	0.760812	191330	0.258	220548
279279	Mrgprd	Ntrk2	App	Lrp6	1	198578	0.000597233	278314	0.0701914	216775	-0.111119	221289	0.826878	108729	0.013	167786
279280	Endothelial	Ntrk3/Calb1	Txlna	Stx3	1	280234	0.000597232	278315	-0.0735763	284470	-0.110688	221150	0.561008	341579	0.868	275656
279281	Atf3	Neutrophil	Wnt5a	Ldlr	1	300364	0.000597232	278316	-0.100201	296039	-0.225729	256770	0.540608	348326	0.999	322370
279282	Fibroblast	Calca/Smr2	Fam3c	Lamp1	1	231503	0.00059723	278317	-0.0762988	285675	-0.0795901	210729	0.811497	128530	0.655	254266
279283	Atf3	Rxfp1	Col18a1	Itga3	1	285000	0.000597228	278318	-0.0636267	279989	-0.224234	256350	0.566093	339701	0.827	270640
279284	Endothelial	Calca/Oprk1	Cntn1	Notch1	1	286380	0.00059722	278319	-0.113662	301665	-0.380965	295599	0.693223	260752	0.969	295565
279285	Atf3	Ntrk3/S100a16	Col1a2	Itga2b	1	300304	0.0005972	278320	-0.0249605	262290	-0.352759	289454	0.422723	369683	0.983	301775
279286	TLF macrophage	Dendritic cells	Col1a2	Itga9_Itgb1	1	235779	0.000597198	278321	-0.0748922	285045	-0.158822	236457	0.737876	217190	0.008	161883
279287	Calca/Smr2	Calca/Dcn	Lamb1	Itga7_Itgb1	1	251517	0.000597196	278322	-0.0661883	281178	-0.374966	294399	0.747207	206994	0.088	196692
279288	Mrgprb4	Pvalb	B2m	Tfrc	1	263952	0.000597196	278323	-0.0247582	262211	-0.896633	356665	0.833314	100188	0.999	322370
279289	Mrgpra3	Mrgprd	App	Lrp6	1	250924	0.000597195	278324	-0.0875197	290573	-0.449052	309332	0.826874	108735	0.8	267656
279290	Atf3	Fibroblast	App	Gpc1	1	212710	0.000597194	278325	0.00224127	249239	-0.141496	230986	0.838043	94159	0.174	210842
279291	Fibroblast	Dendritic cells	Mif	Cd44_Cd74	1	194488	0.000597189	278326	0.0117666	244736	-0.151391	234087	0.853478	74708	0.001	140583
279292	Calca/Oprk1	T-cell	Fgf18	Fgfr1	1	313995	0.000597183	278327	-0.132394	309171	-0.279603	271415	0.48661	361247	1	349817
279293	Schwann_N	Calca/Oprk1	Mfge8	Itgav	1	266677	0.000597176	278328	-0.00634499	253343	-0.232127	258677	0.651359	293917	0.592	249122
279294	Ntrk3/Calb1	Satglia	Lamc1	Itga1	1	283080	0.000597162	278329	-0.0581545	277516	-0.206845	251239	0.589952	329557	0.89	278757
279295	Endothelial	Dendritic cells	Fgf7	Nrp1	1	298819	0.000597154	278330	-0.112524	301189	-0.35951	291017	0.621956	312970	0.994	310588
279296	Mrgprb4	Satglia	App	Lrp1	1	234660	0.000597153	278331	-0.0464928	272248	-0.34767	288291	0.84405	86427	0.578	248000
279297	Mrgprd	Dendritic cells	Adam9	Itgav	1	269795	0.000597146	278332	-0.0924993	292725	-0.196798	248221	0.706653	248437	0.906	281260
279298	TLF macrophage	Sst	Lama2	Itga6_Itgb1	1	245743	0.000597144	278333	-0.137896	311261	-0.281189	271819	0.79621	147871	0.247	219430
279299	Monocytes	Trpm8	Lgi3	Adam22	1	243471	0.000597143	278334	0.0129509	244199	-0.161682	237334	0.717544	237759	0.25	219730
279300	Ntrk2	Calca/Sstr2	Bcan	Nrcam	1	288452	0.000597139	278335	-0.0878515	290705	-0.39942	299555	0.681007	271319	0.984	302346
279301	Mrgprd	Pericyte	Vgf	Ntrk1	1	243983	0.000597137	278336	0.110679	197901	-0.331671	284527	0.744756	209707	0.596	249446
279302	Calca/Bmpr1b	Schwann_M	Il1rapl1	Ptprs	1	253960	0.000597137	278337	-0.0267175	263086	-0.363709	291925	0.776248	172680	0.761	263774
279303	Schwann_M	Neutrophil	Pkm	Cd44	1	234828	0.000597136	278338	-0.170142	322770	-0.0647248	205662	0.872839	51866	0.997	315502
279304	Fibroblast	Th	Arpc5	Ldlr	1	279031	0.000597129	278339	-0.179982	325963	-0.496279	317114	0.814968	123920	1	349817
279305	Calca/Smr2	Calca/Bmpr1b	Shh	Boc	1	283420	0.000597125	278340	-0.0520617	274754	-0.128341	226815	0.396006	371534	0.781	265659
279306	B-cell	Mrgpra3	Alcam	Nrp1	1	248244	0.000597125	278341	-0.0529369	275133	-0.472086	313255	0.845016	85260	0.947	289234
279307	Pericyte	Atf3	Gnas	Adora1	1	249294	0.000597119	278342	-0.108964	299726	-0.241654	261323	0.812522	127116	0.898	279965
279308	Th	IFN macrophage	App	Tnfrsf21	1	226119	0.000597118	278343	-0.09072	291957	-0.175696	241780	0.873478	51170	0.797	267344
279309	Sst	Fibroblast	Lamb1	Itga9_Itgb1	1	237162	0.000597111	278345	-0.0760289	285557	-0.19248	246861	0.740157	214689	0.007	160357
279310	Mrgpra3	Rxfp1	Adam9	Itga3	1	284273	0.000597102	278346	-0.0992793	295657	-0.313886	280299	0.668009	281573	0.93	285492
279311	Pericyte	Atf3	Agrn	Lrp1	1	293807	0.000597097	278348	-0.0845415	289290	-0.322254	282309	0.596513	326445	0.96	292644
279312	Pvalb	T-cell	Lamb1	Itga6_Itgb1	1	227322	0.000597095	278349	-0.0549742	276045	-0.050519	200845	0.74639	207917	0.02	173456
279313	Rxfp1	Trpm8	Grn	Sort1	1	277304	0.000597085	278350	-0.0969944	294708	-0.351415	289166	0.720884	234580	0.949	289716
279314	Rxfp1	Pericyte	Serping1	Lrp1	1	267829	0.000597082	278351	-0.06491	280547	-0.229606	257901	0.698517	255927	0.788	266420
279315	B-cell	Calca/Smr2	Calr	Itgav	1	246674	0.000597078	278352	-0.0962252	294379	-0.16167	237328	0.798402	145102	0.886	278208
279316	Calca/Sstr2	IFN macrophage	Gnai2	Igf1r	1	185968	0.000597078	278353	0.0581616	222551	0.106455	149109	0.854181	73817	0.14	206012
279317	Mrgpra3	Calca/Oprk1	Gdf11	Acvr1b_Acvr2b	1	270841	0.000597074	278354	-0.0306396	264925	-0.120469	224304	0.433518	368659	0.234	217964
279318	Calca/Adra2a	Schwann_M	Agrn	Atp1a3	1	288260	0.000597066	278355	-0.0813217	287897	-0.214431	253521	0.597485	325963	0.969	295565
279319	Mrgpra3	IFN macrophage	App	Aplp2	1	254409	0.000597063	278356	-0.192483	329813	-0.560384	326497	0.906531	19239	0.998	318141
279320	Atf3	Calca/Sstr2	Nfasc	Cntn1_Cntnap1	1	242575	0.000597063	278357	-0.0336354	266274	-0.449749	309465	0.753166	200239	0.006	158540
279321	Mrgpra3	Pvalb	Gdf11	Actr2	1	255964	0.000597061	278358	-0.0269397	263183	-0.130029	227391	0.678409	273490	0.445	237398
279322	Ccr2 macrophages	TLF macrophage	Lamb1	Itga6_Itgb1	1	239628	0.000597051	278359	-0.0885526	291014	-0.171192	240390	0.746383	207926	0.033	180448
279323	Ntrk2	Schwann_M	Timp2	Itgb1	1	245893	0.000597044	278360	-0.155856	317880	-0.303348	277621	0.880224	43682	0.995	311920
279324	Calca/Oprk1	Ntrk2	Ncam1	Ptprz1	1	260108	0.000597031	278362	-0.0562843	276611	-0.608196	332676	0.790347	155289	0.694	257602
279325	Calca/Oprk1	Neutrophil	Lrpap1	Sort1	1	248236	0.000597025	278363	-0.0254839	262538	-0.233868	259150	0.753933	199325	0.499	241805
279326	Atf3	Schwann_N	Fgf13	Scn8a	1	234551	0.000597024	278364	-0.033775	266359	-0.334146	285102	0.823693	112773	0.36	230159
279327	Fibroblast	Rxfp1	Ptn	Plxnb2	1	262453	0.000597019	278365	-0.0936793	293266	0.051176	166457	0.663357	285173	0.946	289004
279328	Rxfp1	Satglia	Lama4	Cd44	1	226996	0.000597006	278367	0.0259138	238000	-0.174871	241520	0.785891	160890	0.218	216203
279329	Schwann_M	Sst	Gnas	Adcy1	1	296561	0.000597004	278368	-0.250102	344817	-0.415976	302966	0.747362	206836	1	349817
279330	Pvalb	Schwann_M	Arf6	Smap1	1	268456	0.000597001	278369	-0.142732	313092	-0.223637	256185	0.759138	193403	0.982	301232
279331	Pvalb	Mrgprd	Lamb1	Itga6_Itgb1	1	247021	0.000596992	278370	-0.0811608	287810	-0.341687	286880	0.746374	207933	0.021	174112
279332	Ntrk3/Calb1	TLF macrophage	Fam3c	Lifr	1	269095	0.000596986	278371	-0.13956	311924	-0.291494	274551	0.809654	130813	1	349817
279333	Pericyte	Resident Macrophages	Arf6	Smap1	1	247651	0.000596982	278372	-0.126754	306961	0.0558889	165029	0.759135	193408	0.966	294486
279334	Pericyte	Calca/Oprk1	Apoe	Sorl1	1	254141	0.000596981	278373	-0.126977	307055	-1.1205	365755	0.883792	39861	0.896	279659
279335	Endothelial	Calca/Oprk1	Hspa4	Tlr4	1	308169	0.000596978	278374	-0.166799	321615	-0.36969	293278	0.645931	297759	1	349817
279336	Calca/Sstr2	Th	Sema4b	Dcbld2	1	284092	0.000596976	278375	-0.0702495	282962	-0.242689	261603	0.59328	328031	0.817	269492
279337	Rxfp1	Calca/Oprk1	Lama2	Rpsa	1	212898	0.000596971	278376	0.134177	187124	-0.790445	349829	0.856418	71066	0.028	178094
279338	Mrgprd	Neutrophil	Rims2	Abca1	1	218545	0.00059697	278377	0.0233372	239226	0.060683	163456	0.774373	175030	0.435	236634
279339	Ntrk2	Trpm8	Arf6	Pld1	1	277832	0.000596968	278378	-0.0613797	278991	-0.220236	255209	0.634898	305130	0.834	271452
279340	Ntrk3/S100a16	Pericyte	Lama4	Itga9_Itgb1	1	228240	0.000596955	278380	-0.00700921	253668	-0.275733	270398	0.754933	198169	0.001	140583
279341	TLF macrophage	Mrgpra3	Col4a2	Itga3_Itgb1	1	215077	0.000596955	278381	-0.0194415	259625	-0.223249	256079	0.741609	213121	0	68177.5
279342	Calca/Smr2	Endothelial	Lama4	Itga3_Itgb1	1	226834	0.00059695	278382	-0.0121896	256206	-0.242416	261526	0.755574	197471	0.001	140583
279343	Resident Macrophages	Calca/Sstr2	Adam15	Itgb1	1	271996	0.000596941	278383	-0.146866	314628	-0.322164	282292	0.769288	181138	0.986	303539
279344	Mrgpra3	Schwann_N	App	Aplp2	1	255079	0.000596941	278384	-0.192558	329831	-0.585468	329794	0.906522	19247	0.998	318141
279345	Calca/Sstr2	Satglia	Lgals3bp	Itgb1	1	277436	0.00059694	278385	-0.157923	318553	-0.242609	261584	0.77124	178840	1	349817
279346	Schwann_M	Calca/Oprk1	Arf1	Pld2	1	293736	0.000596932	278386	-0.142264	312911	-0.203506	250240	0.624343	311643	0.997	315502
279347	Ntrk3/Calb1	Endothelial	Sorbs1	Itgb5	1	282469	0.000596921	278387	-0.104823	297998	-0.374514	294293	0.707257	247863	0.964	293804
279348	Calca/Bmpr1b	Satglia	Lamc1	Cd44	1	219761	0.000596918	278388	0.0239449	238965	-0.0452301	199024	0.776465	172392	0.168	210034
279349	Resident Macrophages	Pericyte	Adam15	Itga9	1	277402	0.000596913	278389	-0.0650123	280596	-0.188837	245711	0.622463	312702	0.818	269611
279350	Endothelial	Calca/Oprk1	Mfge8	Itgav	1	268476	0.000596906	278390	-0.00648481	253423	-0.257433	265601	0.651308	293958	0.615	251010
279351	Sst	Satglia	Il1rapl1	Ptprf	1	271259	0.000596897	278391	-0.138954	311682	-0.480609	314607	0.786293	160398	0.955	291218
279352	Neutrophil	Fibroblast	Fndc5	Itgb5	1	273237	0.000596892	278392	-0.0608669	278753	-0.0675391	206636	0.585131	331763	0.827	270640
279353	Endothelial	Resident Macrophages	Sema4d	Plxnb2	1	244804	0.000596883	278393	0.104159	200861	-0.0208837	190695	0.618823	314775	0.468	239298
279354	TLF macrophage	Calca/Dcn	App	Lrp10	1	274622	0.000596882	278394	-0.240127	342534	-0.427421	305258	0.835773	97105	1	349817
279355	Calca/Sstr2	Ccr2 macrophages	Lman1	Mcfd2	1	276734	0.000596879	278395	-0.0891486	291278	-0.144762	231988	0.642707	299908	0.911	282101
279356	Endothelial	Calca/Dcn	Aimp1	Ntrk1	1	266879	0.000596875	278396	-0.137299	311014	-0.506282	318643	0.789456	156380	0.821	269961
279357	Schwann_N	Calca/Dcn	Farp2	Plxna2	1	253612	0.000596874	278397	-0.0100446	255115	-0.0428702	198263	0.662584	285717	0.61	250570
279358	Dendritic cells	Calca/Dcn	Adam10	Tspan17	1	247014	0.00059687	278398	-0.0995739	295775	-0.314366	280420	0.827484	107929	0.843	272549
279359	Schwann_N	Atf3	Gnas	Ptgdr	1	298980	0.000596869	278399	-0.298201	354263	-0.683358	340847	0.777156	171576	1	349817
279360	Calca/Adra2a	Atf3	Calr	Lrp1	1	234985	0.000596855	278400	-0.00644285	253401	-0.296312	275814	0.804809	136965	0.362	230346
279361	Calca/Adra2a	Fibroblast	Lgals1	Itgb1	1	231778	0.000596854	278401	-0.177958	325328	-0.0730904	208491	0.877208	46987	0.979	299682
279362	Schwann_M	Mrgprb4	Igfbp4	Lrp6	1	276575	0.000596849	278402	-0.0708396	283242	-0.259449	266109	0.671838	278647	0.874	276476
279363	Mrgprb4	Ntrk2	Farp2	Plxna1	1	250386	0.000596849	278403	0.130122	188942	-0.0696286	207320	0.530457	351283	0.314	225980
279364	Sst	Calca/Dcn	Lamc1	Cd44	1	229435	0.000596849	278404	0.0803679	212018	-0.315617	280730	0.776455	172407	0.125	203616
279365	Trpm8	Atf3	Cntn1	Notch2	1	211853	0.000596843	278405	0.113917	196408	-0.300551	276932	0.786309	160377	0.002	147145
279366	Ntrk3/Calb1	Pericyte	Lamb1	Itga6_Itgb1	1	236024	0.000596836	278406	-0.0432836	270787	-0.260896	266503	0.746349	207960	0.005	156462
279367	Schwann_M	Dendritic cells	Lgals3	Eng	1	276519	0.000596833	278407	-0.0562989	276621	-0.161382	237239	0.630242	308045	0.912	282282
279368	Calca/Bmpr1b	Mrgpra3	Gnai2	Oprm1	1	266402	0.000596833	278408	-0.118991	303848	-0.351387	289159	0.783735	163500	0.973	297096
279369	Th	Ntrk3/S100a16	Sema3b	Nrp2_Plxna2	1	182306	0.000596826	278409	0.264482	133923	0.139361	139293	0.654438	291726	0	68177.5
279370	TLF macrophage	TLF macrophage	Col4a1	Cd47	1	258118	0.000596822	278410	-0.13617	310576	-0.226587	257003	0.801539	141064	0.986	303539
279371	Resident Macrophages	Endothelial	Sparc	Fgfr1	1	267316	0.000596818	278411	-0.116027	302622	-0.519871	320725	0.800646	142179	0.96	292644
279372	Mrgprd	Th	Psen1	Ncstn	1	286243	0.000596807	278412	-0.0887872	291116	-0.323664	282665	0.649667	295181	0.921	283840
279373	Atf3	Neutrophil	Psen1	Cd44	1	255754	0.000596805	278413	-0.11325	301480	-0.174951	241541	0.78428	162847	0.966	294486
279374	Th	Pvalb	Wnt5a	Ryk	1	294740	0.000596803	278414	-0.0681344	282045	-0.217149	254274	0.475993	363044	0.97	295922
279375	Calca/Dcn	Trpm8	Lrpap1	Vldlr	1	297188	0.000596798	278415	-0.152962	316816	-0.339992	286471	0.625884	310727	0.963	293509
279376	Pericyte	T-cell	Psen1	Notch2	1	268426	0.000596792	278416	-0.0847219	289368	-0.159549	236667	0.694922	259200	0.888	278480
279377	Atf3	Calca/Oprk1	Lamc1	Itga3_Itgb1	1	239152	0.000596787	278417	-0.0563273	276641	-0.359047	290909	0.745234	209212	0.001	140583
279378	Calca/Oprk1	Mrgpra3	Jam3	Itgb1	1	250824	0.000596782	278418	-0.017431	258670	-0.346479	288011	0.758583	194013	0.415	235010
279379	Endothelial	Ntrk3/S100a16	Lama4	Cd44	1	238330	0.000596782	278419	0.066839	218419	-0.356855	290411	0.78586	160934	0.52	243466
279380	Pvalb	Th	Igfbp4	Lrp6	1	280210	0.000596778	278421	-0.0888058	291121	-0.290349	274230	0.671825	278656	0.889	278622
279381	Schwann_N	Endothelial	Psen1	Cd44	1	267975	0.000596773	278422	-0.112339	301118	-0.34174	286896	0.784275	162851	0.994	310588
279382	Ntrk2	Neutrophil	Pkm	Cd44	1	226708	0.000596765	278423	-0.170387	322870	0.0378404	170909	0.872805	51913	0.993	309423
279383	Calca/Sstr2	Schwann_N	Timp3	Cd44	1	253344	0.00059676	278424	-0.0722216	283863	-0.564317	327053	0.829268	105558	0.837	271821
279384	Calca/Adra2a	Calca/Dcn	Jag1	Notch3	1	289522	0.000596751	278425	-0.0321627	265631	-0.3085	278928	0.473635	363432	0.734	261192
279385	Mrgprd	Mrgpra3	Rgma	Neo1	1	292010	0.000596744	278426	-0.0549456	276032	-0.22825	257524	0.451758	366639	0.907	281428
279386	Ntrk3/S100a16	Monocytes	Apoe	Abca1	1	264475	0.000596744	278427	-0.171328	323166	-0.923044	358040	0.883316	40370	0.999	322370
279387	Dendritic cells	Ccr2 macrophages	Fam3c	Lamp1	1	235592	0.000596742	278428	-0.0640639	280192	-0.178223	242569	0.811434	128617	0.58	248156
279388	Calca/Oprk1	Fibroblast	Lgals3	Eng	1	286615	0.000596741	278429	-0.062422	279420	-0.33701	285742	0.630224	308057	0.907	281428
279389	TLF macrophage	Calca/Smr2	Psen1	Cd44	1	263258	0.00059674	278430	-0.0613581	278981	-0.363185	291813	0.784271	162861	0.987	304204
279390	Endothelial	Trpm8	Lrpap1	Vldlr	1	303929	0.000596718	278431	-0.152992	316823	-0.251005	263838	0.625868	310736	1	349817
279391	Rxfp1	Sst	Vcl	Alk	1	268891	0.000596717	278432	-0.0032448	251846	-0.130225	227453	0.514818	355263	0.374	231461
279392	Rxfp1	Calca/Adra2a	Farp2	Plxna1	1	287107	0.000596712	278433	-0.0694333	282609	-0.19164	246586	0.530429	351288	0.875	276620
279393	Ntrk3/S100a16	Schwann_M	Ncam1	Ptprz1	1	274861	0.000596712	278434	-0.135983	310516	-0.564499	327081	0.790302	155343	0.985	302933
279394	IFN macrophage	Schwann_M	Calr	Itga3	1	221494	0.0005967	278435	-0.00925378	254733	0.0295414	173643	0.767825	182887	0.232	217774
279395	Resident Macrophages	Atf3	Hsp90aa1	Egfr	1	295104	0.000596694	278436	-0.253838	345628	-0.642893	336650	0.782537	164987	1	349817
279396	Atf3	IFN macrophage	Spp1	Itga4_Itgb1	1	249360	0.000596693	278437	-0.0786159	286728	-0.659223	338401	0.807958	133039	0.169	210194
279397	Sst	Th	Ncam1	Fgfr1	1	259239	0.000596674	278438	-0.122966	305433	-0.549592	325020	0.83426	99018	0.943	288286
279398	Monocytes	Ccr2 macrophages	Spp1	Itgav_Itgb1	1	262247	0.000596664	278439	-0.0678746	281932	-0.443404	308310	0.817891	120183	0.999	322370
279399	Ntrk3/Calb1	Resident Macrophages	Sema3b	Nrp2_Plxna2	1	260164	0.000596662	278440	-0.0639739	280146	-0.000320526	183751	0.654407	291747	0.791	266734
279400	Rxfp1	Endothelial	App	Lrp1	1	235785	0.000596657	278441	-0.0552503	276174	-0.328722	283843	0.843996	86511	0.651	253956
279401	Dendritic cells	Sst	Lama2	Dag1	1	280949	0.000596653	278442	-0.081154	287807	-0.609775	332856	0.734879	220336	0.929	285305
279402	Calca/Adra2a	Calca/Adra2a	Lrpap1	Sort1	1	202416	0.000596648	278443	0.137555	185584	-0.0717634	208059	0.753874	199410	0.001	140583
279403	Calca/Dcn	Monocytes	Slitrk1	Ptprs	1	316608	0.000596645	278444	-0.152507	316664	-0.361727	291500	0.546073	346613	1	349817
279404	Pvalb	Pericyte	Lamc1	Itgav_Itgb8	1	266761	0.000596645	278445	-0.0568055	276881	-0.191857	246657	0.677469	274219	0.694	257602
279405	Calca/Adra2a	Trpm8	Timp3	Ddr1	1	285450	0.00059664	278446	-0.00835868	254305	-0.51275	319623	0.682588	269963	0.988	304913
279406	Trpm8	Sst	L1cam	Erbb3	1	222193	0.000596639	278447	0.110203	198110	-0.0910287	214616	0.692672	261252	0.006	158540
279407	Calca/Adra2a	TLF macrophage	Adam17	Rhbdf2	1	207213	0.000596635	278448	0.200358	158819	0.214231	118903	0.606462	321356	0.006	158540
279408	Ntrk3/S100a16	Rxfp1	App	Lrp1	1	181304	0.000596628	278449	0.145615	181938	-0.104187	219040	0.843993	86512	0.001	140583
279409	IFN macrophage	Pvalb	Timp2	Itga3	1	233334	0.000596619	278450	-0.0521833	274806	-0.076787	209753	0.787075	159410	0.53	244251
279410	Atf3	Mrgprd	Serping1	Lrp1	1	266132	0.000596617	278451	-0.0363946	267635	-0.263013	267094	0.698435	256003	0.737	261479
279411	Schwann_M	Dendritic cells	Ncam1	Ptpra	1	233810	0.000596612	278452	-0.143896	313545	-0.063284	205146	0.863728	62483	0.993	309423
279412	Mrgpra3	Neutrophil	Cntn2	Nrp1	1	249146	0.000596612	278453	-0.0677312	281874	-0.217552	254396	0.792852	152106	0.891	278900
279413	Ntrk3/S100a16	Calca/Smr2	Lamc1	Dag1	1	276849	0.000596609	278454	-0.0737167	284534	-0.29075	274348	0.681261	271114	0.869	275796
279414	Pericyte	Atf3	App	Ncstn	1	282289	0.000596608	278455	-0.240832	342694	-0.421308	304067	0.805243	136411	1	349817
279415	Pvalb	Pericyte	Lamc1	Dag1	1	261106	0.000596586	278456	-0.0479612	272879	-0.0946389	215842	0.681256	271115	0.796	267238
279416	Schwann_M	Calca/Smr2	Gnas	Adcy9	1	280628	0.000596585	278457	-0.247008	344114	-0.449505	309421	0.816958	121331	1	349817
279417	Calca/Adra2a	Calca/Adra2a	Timp3	Ddr1	1	285752	0.000596581	278458	-0.00839495	254320	-0.522417	321095	0.682577	269975	0.988	304913
279418	Atf3	TLF macrophage	Jag1	Cd46	1	196440	0.000596578	278460	0.196683	160238	0.270846	105213	0.646023	297704	0.001	140583
279419	Calca/Adra2a	Calca/Dcn	Gnai2	S1pr3	1	173355	0.000596574	278461	0.176734	168350	0.118117	145536	0.747864	206251	0	68177.5
279420	Calca/Bmpr1b	Dendritic cells	Frs3	Fgfr1	1	293701	0.000596573	278462	-0.0697154	282731	-0.292649	274842	0.611065	318959	0.996	313513
279421	Th	Monocytes	Arpc5	Ldlr	1	197861	0.000596567	278463	0.0854764	209565	-0.0678799	206757	0.814897	124020	0.016	170502
279422	Monocytes	Ntrk3/Calb1	Ncam1	Fgfr2	1	298397	0.000596565	278464	-0.193674	330147	-0.168945	239642	0.651361	293914	1	349817
279423	Calca/Dcn	Fibroblast	Sdc2	Ptprj	1	278183	0.000596562	278465	-0.0733946	284374	-0.298611	276437	0.664506	284296	0.797	267344
279424	Calca/Smr2	Rxfp1	Itgav	Thy1	1	257555	0.000596561	278466	-0.0790044	286875	-0.800052	350523	0.824378	111906	0.721	260006
279425	Ntrk3/S100a16	Rxfp1	Lamb1	Cd44	1	280654	0.00059656	278467	-0.131504	308797	-0.647875	337213	0.77233	177562	0.982	301232
279426	Ntrk3/Calb1	Calca/Dcn	Sorbs1	Itgb5	1	284872	0.000596557	278468	-0.104921	298040	-0.455723	310456	0.707193	247931	0.948	289467
279427	TLF macrophage	Ntrk2	Actr2	Ldlr	1	248134	0.000596554	278469	-0.115668	302466	-0.205775	250896	0.816688	121654	0.938	287186
279428	Calca/Smr2	Mrgprb4	Gnai2	Adcy9	1	269770	0.000596548	278470	-0.103012	297241	-0.366871	292653	0.757075	195750	0.926	284738
279429	Calca/Adra2a	Fibroblast	Nampt	Itga5_Itgb1	1	235835	0.000596547	278471	-0.0373122	268037	-0.315634	280733	0.749198	204789	0.002	147145
279430	Endothelial	Calca/Adra2a	Dkk3	Kremen1	1	294937	0.000596539	278472	-0.0870606	290349	-0.394567	298534	0.651503	293818	0.996	313513
279431	Ntrk3/S100a16	Mrgpra3	Lamc1	Itga6_Itgb1	1	252170	0.000596539	278473	-0.0868198	290253	-0.461532	311489	0.750701	203076	0.027	177558
279432	Mrgprb4	Calca/Bmpr1b	Psap	Sort1	1	199741	0.00059653	278474	0.0836574	210428	-0.230639	258235	0.845396	84784	0.012	166784
279433	Pericyte	Calca/Smr2	Vim	Cd44	1	205020	0.000596521	278475	0.0517312	225706	-0.253105	264432	0.866382	59365	0.09	197122
279434	Resident Macrophages	Calca/Adra2a	Psap	Gpr37l1	1	255042	0.000596515	278476	-0.0988545	295473	-0.290772	274352	0.799256	143987	0.916	282924
279435	Mrgprb4	Calca/Bmpr1b	Slit1	Robo2	1	200743	0.000596508	278477	0.169518	171508	0.0801568	157231	0.698524	255917	0.001	140583
279436	Mrgprd	Sst	Fgf1	Cd44	1	262104	0.0005965	278478	-0.133316	309528	-0.651391	337615	0.838399	93680	0.955	291218
279437	Ntrk3/Calb1	Calca/Oprk1	Adam10	Tspan5	1	266778	0.000596487	278479	-0.0782326	286539	-0.563455	326926	0.785554	161308	0.902	280637
279438	Pvalb	Fibroblast	Arf6	Smap1	1	257026	0.000596486	278480	-0.143038	313212	-0.0355542	195750	0.759059	193486	0.987	304204
279439	Ntrk3/S100a16	Pvalb	Rims2	Abca1	1	252246	0.000596483	278481	-0.0220933	260921	-0.352779	289460	0.774301	175128	0.69	257238
279440	Dendritic cells	Calca/Dcn	Fabp5	Rxra	1	314040	0.000596471	278482	-0.163335	320396	-0.558232	326233	0.649543	295270	1	349817
279441	Ntrk3/S100a16	Mrgpra3	Lamc1	Itga7_Itgb1	1	249404	0.000596471	278483	-0.0907187	291954	-0.416619	303106	0.751482	202184	0.017	171295
279442	Ntrk3/S100a16	Schwann_M	Bdnf	Ngfr	1	271195	0.00059647	278484	0.00729695	246869	-0.571329	327986	0.760254	192048	0.994	310588
279443	Calca/Adra2a	Calca/Oprk1	Psen1	Notch1	1	290027	0.000596461	278485	-0.0832413	288734	-0.270298	268945	0.582987	332709	0.906	281260
279444	Calca/Smr2	Schwann_N	Vcl	Itgb5	1	280859	0.00059646	278486	-0.0979662	295089	-0.179847	243049	0.642825	299827	0.941	287842
279445	Atf3	Sst	Fgf1	Cd44	1	262078	0.000596452	278487	-0.133337	309533	-0.629566	335172	0.838393	93690	0.963	293509
279446	B-cell	Schwann_N	Lamc1	Itga7_Itgb1	1	222625	0.000596439	278488	-0.0575969	277239	-0.0600805	204073	0.751477	202194	0.003	151132
279447	Schwann_N	Calca/Smr2	Edil3	Itgav	1	241711	0.000596434	278489	-0.0752378	285202	-0.233167	258965	0.817843	120242	0.781	265659
279448	IFN macrophage	Ntrk3/Calb1	Il16	Cd9	1	306947	0.000596423	278490	-0.272466	349532	-0.960735	359789	0.755873	197105	1	349817
279449	Neutrophil	Calca/Dcn	Gstp1	Egfr	1	294577	0.000596417	278491	-0.0552472	276173	-0.578843	328983	0.671835	278649	0.994	310588
279450	Ntrk2	Mrgprd	Pdgfa	Pdgfrb	1	291435	0.00059641	278492	-0.106162	298543	-0.274523	270068	0.622684	312580	0.974	297491
279451	B-cell	Schwann_N	Lrpap1	Lrp1	1	262278	0.000596398	278493	-0.127918	307427	-0.18978	246001	0.771727	178237	0.982	301232
279452	Atf3	Ntrk3/Calb1	Bdnf	Sort1	1	277328	0.000596397	278494	-0.0393328	268979	-0.291379	274522	0.6471	296989	0.8	267656
279453	Monocytes	Sst	Lama2	Rpsa	1	230232	0.000596396	278495	0.00889549	246091	-0.527775	321907	0.856359	71152	0.398	233516
279454	Pericyte	Rxfp1	Farp2	Plxna2	1	285523	0.000596382	278496	-0.0991381	295594	-0.312267	279893	0.662492	285788	0.941	287842
279455	Mrgpra3	Sst	Gdf11	Acvr1b_Acvr2a	1	283022	0.00059638	278497	-0.0315294	265336	-0.163726	237937	0.508181	356861	0.874	276476
279456	Schwann_M	Schwann_N	Ncam1	Fgfr1	1	248954	0.000596369	278498	-0.14724	314777	-0.179733	243009	0.834225	99062	0.993	309423
279457	Schwann_M	Calca/Bmpr1b	Vwf	Lrp1	1	301420	0.000596366	278499	-0.0941994	293494	-0.384732	296409	0.563132	340810	0.975	297890
279458	Calca/Dcn	T-cell	Tgfb1	Itgb1	1	261888	0.000596365	278500	-0.142676	313074	-0.188985	245766	0.770274	180039	0.958	292061
279459	Calca/Oprk1	Mrgpra3	Sema3b	Nrp1_Plxna3	1	232784	0.000596364	278501	-0.0231316	261420	-0.24255	261563	0.650903	294260	0	68177.5
279460	Schwann_M	Endothelial	Fstl1	Dip2a	1	283012	0.000596361	278502	-0.203023	332862	-0.872549	355251	0.834583	98629	1	349817
279461	Schwann_N	T-cell	Timp1	Cd63	1	291873	0.000596346	278503	-0.135526	310346	-0.385515	296581	0.731386	224119	1	349817
279462	Calca/Smr2	Pvalb	Adam9	Itga3	1	270046	0.000596342	278504	-0.0748438	285030	-0.156567	235736	0.667868	281685	0.815	269278
279463	Ccr2 macrophages	Ntrk3/Calb1	Calca	Pth1r	1	304029	0.000596339	278505	-0.158856	318864	-0.981777	360786	0.742468	212172	1	349817
279464	Mrgprd	Mrgpra3	Sema4b	Dcbld2	1	262448	0.000596339	278506	0.0077231	246665	-0.0973558	216776	0.593151	328098	0.504	242195
279465	Pericyte	IFN macrophage	Hspg2	Ptprs	1	268282	0.000596338	278507	-0.076574	285808	-0.128987	227046	0.698521	255919	0.965	294128
279466	Schwann_M	Sst	Apoe	Lrp1	1	210440	0.000596314	278509	-0.00382558	252155	-0.217957	254529	0.857649	69666	0.091	197341
279467	Schwann_N	Calca/Dcn	Fgf13	Egfr	1	306204	0.000596313	278510	-0.192594	329847	-0.781801	349228	0.731847	223618	1	349817
279468	Sst	Satglia	Hebp1	Grm7	1	298514	0.000596312	278511	-0.0856865	289781	-0.483558	315102	0.612412	318226	0.954	290949
279469	Calca/Smr2	Calca/Sstr2	Sorbs1	Itgb5	1	246230	0.000596309	278512	0.00431537	248291	-0.173409	241077	0.70715	247969	0.21	215302
279470	Th	Fibroblast	Rtn4	Rtn4rl1	1	247597	0.000596302	278513	-0.0797729	287208	-0.390742	297731	0.819408	118240	0.679	256292
279471	Mrgpra3	Mrgprd	Gal	Grm7	1	174094	0.000596297	278514	0.312434	117115	0.0434918	169019	0.717676	237643	0	68177.5
279472	Monocytes	Calca/Bmpr1b	Gnai2	Adcy7	1	206867	0.000596292	278515	0.0806193	211895	-0.0123488	187805	0.770145	180180	0.024	175941
279473	Trpm8	Calca/Dcn	Hbegf	Cd9	1	322312	0.000596279	278516	-0.280731	351123	-1.03341	362792	0.683347	269313	1	349817
279474	Schwann_M	Sst	Sema3c	Nrp2_Plxna3	1	276810	0.000596277	278517	-0.0263917	262926	-0.110317	221023	0.607428	320864	0.981	300719
279475	Calca/Adra2a	Calca/Dcn	Sdc2	Ptprj	1	279576	0.000596266	278518	-0.0526229	275001	-0.46185	311550	0.66445	284336	0.584	248475
279476	Atf3	Resident Macrophages	Lama3	Dag1	1	275744	0.000596262	278519	-0.0718862	283713	-0.0442533	198719	0.56261	341000	0.876	276770
279477	Calca/Dcn	Calca/Sstr2	Bdnf	Sort1	1	282835	0.000596261	278520	-0.0822661	288300	-0.320313	281820	0.647074	297013	0.808	268522
279478	Endothelial	Satglia	Timp2	Cd44	1	247001	0.000596257	278521	-0.136299	310618	-0.382371	295908	0.873458	51189	0.977	298770
279479	Ntrk2	Mrgprd	S100a1	Ryr2	1	279111	0.000596249	278522	-0.0752664	285211	-0.273805	269873	0.670493	279665	0.912	282282
279480	Mrgpra3	T-cell	Lman1	Mcfd2	1	278560	0.000596247	278523	-0.0883241	290895	-0.179424	242921	0.642586	299984	0.901	280476
279481	Calca/Smr2	Satglia	Ncam1	Cacna1c	1	229530	0.00059624	278524	0.0171663	242202	-0.436691	307035	0.834003	99340	0.258	220548
279482	Mrgprd	Rxfp1	Lamb1	Itga3_Itgb1	1	253534	0.000596236	278525	-0.116645	302886	-0.378625	295130	0.740684	214099	0.026	177032
279483	Th	Calca/Dcn	Lgi2	Adam23	1	284890	0.000596234	278526	-0.109044	299768	-0.322501	282374	0.65133	293942	0.82	269842
279484	B-cell	Rxfp1	Pdgfa	Pdgfrb	1	292635	0.000596226	278527	-0.110422	300309	-0.28212	272052	0.622648	312603	0.979	299682
279485	Mrgpra3	Schwann_M	Sema3f	Nrp2_Plxna3	1	265183	0.000596223	278528	-0.0601427	278437	-0.092965	215294	0.479462	362466	0.065	191190
279486	Ntrk3/S100a16	TLF macrophage	Sema3c	Nrp2_Plxna2	1	232454	0.000596216	278529	0.0510051	226063	0.0321929	172755	0.647847	296487	0.055	188438
279487	Calca/Oprk1	Th	Mdk	Sdc4	1	287533	0.000596213	278530	-0.0409072	269702	-0.18862	245632	0.415612	370270	0.851	273532
279488	Mrgprd	Rxfp1	Adam9	Itgb1	1	273089	0.000596212	278531	-0.176154	324756	-0.405257	300777	0.799835	143238	0.998	318141
279489	Satglia	Calca/Smr2	Vcan	Cd44	1	313384	0.000596205	278532	-0.168671	322247	-0.703152	342763	0.678301	273561	1	349817
279490	Schwann_N	B-cell	Adam17	Itgb1	1	248030	0.0005962	278533	-0.0205811	260179	-0.112721	221809	0.775254	173950	0.989	305676
279491	Resident Macrophages	Trpm8	Timp2	Cd44	1	252310	0.00059619	278535	-0.152654	316720	-0.472493	313321	0.873452	51198	0.983	301775
279492	Trpm8	Calca/Oprk1	Nid1	Itga3	1	277566	0.000596179	278536	-0.0230369	261375	-0.261815	266766	0.604909	322137	0.71	259014
279493	Monocytes	Th	App	Grm7	1	278820	0.000596179	278537	-0.296338	353935	-0.714606	343816	0.859069	67993	1	349817
279494	Calca/Oprk1	Calca/Sstr2	Sema3c	Nrp1_Plxna2	1	294163	0.000596178	278538	-0.0796002	287130	-0.453189	310051	0.673969	276954	0.998	318141
279495	Neutrophil	TLF macrophage	Sparc	Eng	1	287944	0.000596175	278539	-0.0378103	268263	-0.533477	322711	0.699851	254708	0.997	315502
279496	IFN macrophage	Resident Macrophages	Itgb2	Thy1	1	301301	0.00059617	278540	-0.0594853	278124	-1.03464	362841	0.718158	237182	1	349817
279497	Rxfp1	Ntrk2	Nid1	Itgb1	1	210007	0.000596166	278541	0.107102	199531	-0.0455095	199106	0.752644	200807	0.018	172052
279498	Ntrk3/Calb1	Calca/Sstr2	Nucb2	Erap1	1	283314	0.000596166	278542	-0.0519826	274722	-0.146398	232515	0.455808	366085	0.771	264706
279499	Mrgprd	Schwann_M	Vegfa	Tyro3	1	280441	0.000596159	278543	-0.0437475	271017	-0.0964198	216454	0.443891	367573	0.809	268616
279500	Schwann_M	Calca/Adra2a	Fgf12	Fgfr1	1	256874	0.000596156	278544	-0.0496997	273682	-0.454937	310329	0.796877	147055	0.861	274758
279501	Rxfp1	Pericyte	Col4a1	Itga3_Itgb1	1	200623	0.000596144	278545	0.0464393	228210	-0.0728917	208430	0.735437	219753	0	68177.5
279502	Satglia	Calca/Dcn	Mdk	Sorl1	1	298533	0.00059614	278546	-0.0125754	256377	-0.542174	323967	0.577764	335004	0.977	298770
279503	Calca/Smr2	Dendritic cells	Vegfa	Nrp1	1	288959	0.000596136	278547	-0.0930747	292993	-0.341098	286736	0.667083	282315	0.987	304204
279504	Resident Macrophages	Mrgprd	Ncam1	Gfra1	1	265059	0.000596125	278548	-0.101573	296634	-0.211564	252649	0.7964	147648	1	349817
279505	Trpm8	Ntrk2	Hbegf	Cd82	1	299909	0.000596104	278549	-0.0858489	289850	-0.261979	266809	0.456313	366013	0.976	298322
279506	Atf3	Ntrk3/S100a16	Tgfb1	Itgav_Itgb6	1	266240	0.000596099	278550	-0.0324231	265736	-0.2342	259246	0.595733	326799	0.109	200866
279507	Atf3	Sst	Cklf	Lrp6	1	277050	0.000596077	278551	-0.0548879	276006	-0.180662	243277	0.592514	328401	0.71	259014
279508	Pvalb	Schwann_N	Adam9	Itgb5	1	282804	0.000596076	278552	-0.100985	296378	-0.171166	240381	0.627953	309473	0.947	289234
279509	Endothelial	Atf3	Gpi1	Amfr	1	263764	0.000596071	278553	-0.130445	308403	-0.327335	283490	0.808085	132872	0.997	315502
279510	Schwann_N	Monocytes	Grn	Sort1	1	254068	0.000596045	278555	-0.0971536	294769	0.0239416	175532	0.720708	234749	0.936	286732
279511	Trpm8	Pericyte	Nlgn2	Nrxn1	1	284655	0.000596044	278556	-0.125182	306310	-0.488095	315808	0.776164	172784	1	349817
279512	Pericyte	Trpm8	Nrxn1	Nlgn2	1	284655	0.000596044	278556	-0.125182	306310	-0.488095	315808	0.776164	172784	1	349817
279513	Calca/Smr2	Mrgpra3	Cklf	Lrp6	1	287668	0.000596043	278558	-0.0896573	291480	-0.223859	256243	0.592508	328403	0.92	283655
279514	Calca/Oprk1	Calca/Sstr2	Apoe	Abca1	1	261445	0.000596038	278559	-0.165469	321116	-0.959834	359747	0.883255	40426	0.991	307379
279515	Schwann_N	Mrgprd	Rgmb	Bmpr2	1	250675	0.000596034	278560	-0.08857	291021	-0.203208	250155	0.78328	164027	0.818	269611
279516	Sst	Ntrk2	Nptx1	Nptxr	1	279165	0.000596032	278561	-0.0876173	290611	-0.323145	282543	0.686824	266359	0.883	277750
279517	Sst	Ntrk3/S100a16	Lgi3	Stx1a	1	283529	0.00059603	278562	-0.0821667	288263	-0.24168	261329	0.627875	309526	0.898	279965
279518	Pvalb	Ntrk3/Calb1	Il1rapl1	Ptprs	1	251592	0.000596027	278563	0.00885499	246106	-0.42676	305116	0.776086	172894	0.667	255281
279519	Ntrk2	Pvalb	Anxa1	Grm7	1	276037	0.000596026	278564	-0.0956104	294102	-0.532216	322551	0.754157	199090	0.932	285877
279520	Mrgprb4	Trpm8	Arf1	Insr	1	235575	0.000596021	278566	0.043155	229787	-0.402407	300192	0.788589	157490	0.182	211841
279521	Ccr2 macrophages	Calca/Sstr2	Lgals1	Itgb1	1	253057	0.000596001	278567	-0.174129	324098	-0.464617	312008	0.877131	47071	0.986	303539
279522	B-cell	Calca/Bmpr1b	Mif	Cd44_Cd74	1	242394	0.000596001	278568	0.00558623	247669	-0.876896	355498	0.853353	74874	0.668	255362
279523	Ntrk3/Calb1	Fibroblast	Gdf11	Acvr2a_Tgfbr1	1	263700	0.000595995	278569	-0.0332721	266097	0.0482518	167423	0.552731	344445	0.742	261964
279524	Calca/Adra2a	Monocytes	Tgfb1	Smad3	1	275389	0.000595994	278570	-0.0250796	262354	-0.140136	230540	0.559329	342188	0.756	263294
279525	T-cell	Resident Macrophages	Lama4	Itga9_Itgb1	1	245739	0.000595988	278571	0.0138082	243791	0.0771941	158180	0.754783	198334	1	349817
279526	Schwann_N	Schwann_N	Psap	Lrp1	1	276714	0.000595988	278572	-0.300267	354597	-0.595897	331122	0.857832	69461	1	349817
279527	Sst	Sst	Timp2	Itgb1	1	256344	0.000595985	278573	-0.194125	330270	-0.496658	317163	0.88013	43794	0.995	311920
279528	Mrgprb4	Calca/Dcn	H2-DMa	Cd4	1	291763	0.000595981	278574	-0.0614428	279023	-0.329938	284109	0.538817	348879	0.805	268228
279529	Mrgpra3	IFN macrophage	Vegfa	Itgb1	1	284963	0.000595981	278575	-0.178502	325506	-0.269166	268658	0.721544	233935	0.998	318141
279530	Rxfp1	Ccr2 macrophages	Txlna	Stx4a	1	277890	0.00059598	278576	-0.100682	296255	-0.147148	232765	0.650644	294445	0.939	287412
279531	Resident Macrophages	Trpm8	Ncam1	Ncam2	1	235178	0.00059598	278577	-0.0899438	291609	-0.0451483	199003	0.828174	107021	0.979	299682
279532	Atf3	Endothelial	Col1a2	Itgav_Itgb8	1	235528	0.00059597	278578	0.095808	204754	-0.120764	224392	0.669591	280353	0.059	189565
279533	Calca/Adra2a	Fibroblast	Vegfa	Cd44	1	296425	0.000595969	278579	-0.136745	310791	-0.385925	296673	0.708913	246266	1	349817
279534	Mrgprd	Calca/Smr2	Vegfa	Nrp2	1	256299	0.000595967	278580	-0.0107688	255487	-0.070481	207613	0.618688	314847	0.303	224969
279535	Sst	Calca/Bmpr1b	Arf1	Insr	1	238682	0.000595965	278581	-0.0220306	260896	-0.211623	252670	0.788582	157499	0.524	243762
279536	Calca/Sstr2	Calca/Adra2a	Fbn1	Itgb1	1	184366	0.000595965	278582	0.173627	169662	-0.0318804	194487	0.743652	210923	0	68177.5
279537	Ntrk3/Calb1	Ntrk3/S100a16	App	Lrp1	1	197388	0.000595959	278583	0.0907282	207142	-0.203202	250150	0.843919	86582	0.01	164484
279538	Schwann_N	Pericyte	Rtn4	Cntnap1	1	289560	0.000595959	278584	-0.271126	349266	-0.654785	337945	0.808588	132188	1	349817
279539	Pvalb	IFN macrophage	Gdf11	Bmpr1a	1	273032	0.000595945	278585	-0.0901861	291717	0.0543887	165534	0.563876	340547	0.945	288778
279540	Ntrk3/S100a16	Calca/Sstr2	Adam10	Tspan15	1	286653	0.00059594	278586	-0.130609	308458	-0.417504	303293	0.719854	235551	0.991	307379
279541	Monocytes	Endothelial	Vcl	Itgb5	1	280224	0.000595924	278587	-0.0999852	295943	-0.158989	236502	0.642722	299897	0.951	290192
279542	Neutrophil	Ntrk2	Lrpap1	Sort1	1	265785	0.000595924	278588	-0.122225	305155	-0.210751	252413	0.753762	199558	0.962	293212
279543	T-cell	Schwann_M	Sptan1	Ptpra	1	245889	0.000595912	278589	-0.156911	318217	-0.259402	266097	0.8718	53031	0.996	313513
279544	Ntrk3/S100a16	Mrgprd	Psen1	Ncstn	1	280238	0.000595911	278590	-0.0604014	278550	-0.259583	266146	0.649496	295299	0.914	282606
279545	Calca/Dcn	Neutrophil	Calca	Ramp1	1	273409	0.000595908	278591	-0.126478	306857	-1.19965	367956	0.803406	138766	0.862	274876
279546	T-cell	Calca/Bmpr1b	Fam3c	Lamp1	1	242244	0.000595897	278592	-0.125667	306518	-0.0846212	212442	0.811326	128746	0.927	284922
279547	Calca/Dcn	Resident Macrophages	Pkm	Cd44	1	201948	0.000595894	278593	-0.0239725	261798	0.0204376	176727	0.872724	52005	0.484	240616
279548	Sst	Sst	App	Ngfr	1	238679	0.000595889	278594	-0.0546538	275899	-0.70586	343005	0.894391	29588	0.787	266308
279549	Atf3	Satglia	Apoe	Ldlr	1	270938	0.000595884	278595	-0.132832	309336	-0.908324	357310	0.866124	59633	1	349817
279550	Pvalb	Mrgprd	Apoe	Lrp6	1	255145	0.000595882	278596	-0.0893682	291362	-0.916217	357710	0.841636	89452	0.705	258604
279551	Sst	Calca/Dcn	App	Lrp6	1	222685	0.000595881	278597	-0.00251938	251512	-0.212325	252895	0.826716	108940	0.267	221480
279552	Dendritic cells	Calca/Smr2	App	Grm7	1	263814	0.00059588	278598	-0.30299	355059	-0.264916	267566	0.859039	68031	1	349817
279553	Atf3	Calca/Bmpr1b	Pdap1	Pdgfrb	1	250520	0.000595859	278599	0.039178	231664	-0.129574	227222	0.642148	300277	0.206	214840
279554	B-cell	Neutrophil	Rtn4	Cntnap1	1	289258	0.000595853	278600	-0.283808	351674	-0.619293	333988	0.808574	132213	1	349817
279555	Ntrk3/Calb1	Endothelial	Slitrk3	Ptprs	1	290249	0.000595844	278601	0.029967	236109	-0.300169	276839	0.627282	309879	1	349817
279556	Ccr2 macrophages	Calca/Bmpr1b	Bsg	Slc16a1	1	290784	0.000595834	278602	-0.157149	318291	-0.429392	305668	0.71746	237847	0.996	313513
279557	Sst	Calca/Adra2a	Bsg	Slc16a7	1	247533	0.00059583	278603	-0.0408606	269679	-0.186205	244903	0.753467	199910	0.534	244572
279558	Calca/Smr2	Calca/Oprk1	Ptdss1	Scarb1	1	270393	0.00059583	278604	-0.0123736	256282	-0.137006	229595	0.558998	342299	0.542	245186
279559	Atf3	Th	Col4a2	Cd44	1	262349	0.000595819	278605	-0.0434928	270898	-0.601502	331813	0.772963	176797	0.647	253630
279560	Th	Calca/Dcn	Farp2	Plxna4	1	278106	0.000595818	278606	-0.085122	289555	-0.291223	274478	0.6598	287803	0.722	260090
279561	Trpm8	Schwann_M	App	Gpc1	1	229452	0.000595818	278607	-0.0655887	280864	-0.176377	241981	0.837886	94366	0.62	251442
279562	B-cell	Calca/Dcn	Apoe	Lrp6	1	240191	0.000595815	278608	-0.0369368	267864	-0.706537	343068	0.841628	89464	0.272	221952
279563	Mrgprb4	Ntrk2	Gas6	Tyro3	1	304074	0.000595802	278609	-0.115989	302601	-0.337957	285979	0.587201	330812	0.999	322370
279564	Neutrophil	TLF macrophage	Sptan1	Ptpra	1	247581	0.000595795	278610	-0.170836	323004	-0.265528	267743	0.871789	53048	0.997	315502
279565	Mrgpra3	Ntrk3/Calb1	Lrpap1	Lrp8	1	293652	0.000595791	278611	-0.136329	310629	-0.429182	305632	0.689596	263964	0.993	309423
279566	Dendritic cells	Mrgpra3	App	Lrp10	1	281605	0.000595788	278612	-0.275317	350113	-0.604436	332216	0.835647	97266	1	349817
279567	Mrgprb4	Ntrk3/S100a16	Ndp	Lgr4	1	291712	0.000595785	278613	-0.0689438	282413	-0.201966	249780	0.441923	367789	0.898	279965
279568	Fibroblast	Ntrk3/S100a16	Gnai2	Adcy9	1	294583	0.000595779	278614	-0.211391	335119	-0.473491	313486	0.756956	195879	1	349817
279569	Resident Macrophages	Dendritic cells	Vim	Cd44	1	232690	0.000595776	278615	-0.133433	309580	-0.116984	223180	0.86631	59431	0.96	292644
279570	Calca/Smr2	Trpm8	Lin7c	Abca1	1	290907	0.000595767	278616	-0.104796	297986	-0.530342	322273	0.705018	249984	0.989	305676
279571	Calca/Bmpr1b	T-cell	Fgf1	Fgfr1	1	209992	0.000595763	278617	0.053297	224946	-0.0576183	203227	0.801488	141127	0.116	202044
279572	T-cell	Ccr2 macrophages	Cntn1	Notch2	1	236819	0.000595762	278618	0.0294326	236364	-0.135737	229193	0.786157	160551	0.894	279368
279573	Calca/Dcn	Sst	Enho	Gpr19	1	298240	0.000595758	278619	-0.100078	295987	-0.287697	273542	0.468524	364294	0.89	278757
279574	Mrgprb4	Ntrk2	Psen1	Ncstn	1	278860	0.000595755	278620	-0.0564977	276719	-0.248496	263163	0.649466	295322	0.901	280476
279575	IFN macrophage	Calca/Adra2a	App	Lrp10	1	275445	0.000595754	278621	-0.277781	350552	-0.406158	300963	0.835643	97271	1	349817
279576	Ntrk2	Schwann_M	Psen1	Ncstn	1	277972	0.000595752	278622	-0.0897112	291499	-0.177497	242313	0.649465	295323	0.911	282101
279577	Sst	Monocytes	Mdk	Sdc3	1	287254	0.000595746	278623	-0.0927883	292863	-0.0977169	216912	0.487208	361137	0.936	286732
279578	Calca/Sstr2	Mrgpra3	Apoe	Sorl1	1	272462	0.000595745	278624	-0.174134	324101	-1.28513	369797	0.883686	39969	1	349817
279579	Pvalb	Calca/Adra2a	Hras	Insr	1	250777	0.000595741	278625	-0.0383861	268531	-0.399103	299484	0.789354	156513	0.612	250732
279580	Calca/Oprk1	B-cell	Adam10	Tspan14	1	261334	0.000595741	278626	-0.0678053	281901	-0.379935	295391	0.763993	187546	0.755	263204
279581	Trpm8	Ntrk3/S100a16	Nid1	Itgb1	1	235746	0.000595741	278627	0.0257547	238084	-0.196226	248031	0.752578	200881	0.192	213106
279582	T-cell	Resident Macrophages	Psap	Lrp1	1	268535	0.000595737	278628	-0.201774	332483	-0.466071	312258	0.857806	69490	1	349817
279583	Ntrk2	Sst	Lamb1	Dag1	1	280732	0.000595729	278629	-0.0786883	286755	-0.337966	285983	0.676003	275386	0.877	276906
279584	Calca/Sstr2	Calca/Oprk1	Lama4	Itga6_Itgb1	1	263466	0.000595729	278630	-0.130626	308468	-0.591767	330608	0.760741	191401	0.155	208222
279585	Sst	Schwann_N	Farp2	Plxna2	1	283457	0.000595729	278631	-0.0966059	294535	-0.279033	271274	0.66237	285881	0.937	286963
279586	Calca/Dcn	Sst	Arf6	Smap1	1	271977	0.000595728	278632	-0.136028	310534	-0.374732	294345	0.758942	193613	0.915	282760
279587	Neutrophil	Sst	App	Lrp6	1	274742	0.000595724	278633	-0.284571	351818	-0.331468	284476	0.826697	108967	1	349817
279588	Pvalb	Calca/Sstr2	Lpl	Lrp1	1	268901	0.000595715	278634	-0.0581393	277512	-0.44917	309362	0.730625	224897	0.653	254102
279589	Atf3	Calca/Sstr2	Mdk	Ptprz1	1	296360	0.000595714	278635	-0.0670674	281578	-0.287786	273574	0.486429	361281	0.936	286732
279590	Ntrk2	Atf3	Vegfa	Ephb2	1	289380	0.000595713	278636	-0.0661183	281146	-0.152477	234407	0.367616	372892	0.897	279820
279591	Mrgprd	Ntrk2	Gpc3	Igf1r	1	280555	0.000595708	278637	-0.0710417	283337	-0.246121	262524	0.641206	300965	0.88	277312
279592	Rxfp1	Calca/Sstr2	Fgf1	Fgfr1	1	271265	0.000595707	278638	-0.132892	309355	-0.513805	319817	0.801481	141135	0.991	307379
279593	Neutrophil	T-cell	App	Notch2	1	269627	0.000595705	278639	-0.288355	352511	-0.272595	269564	0.835388	97604	1	349817
279594	Calca/Oprk1	T-cell	Nid1	Itgav	1	265261	0.000595702	278640	-0.0391336	268882	-0.130058	227401	0.646916	297115	0.655	254266
279595	Schwann_N	Endothelial	H2-K1	Aplp2	1	244061	0.000595698	278641	-0.129937	308201	-0.168869	239609	0.833698	99726	0.965	294128
279596	Rxfp1	Endothelial	Bdnf	Ngfr	1	281426	0.000595696	278642	-0.0856021	289749	-0.543674	324179	0.760136	192190	0.999	322370
279597	Pvalb	Ntrk3/Calb1	Lamc1	Itga3_Itgb1	1	226543	0.000595696	278643	-0.0229806	261350	-0.178877	242751	0.74506	209389	0.001	140583
279598	Mrgprd	Th	Gdf11	Bmpr1a	1	282632	0.000595691	278644	-0.0547999	275969	-0.227458	257254	0.563824	340566	0.729	260729
279599	B-cell	Pvalb	Rtn4	Cntnap1	1	289652	0.000595689	278645	-0.283879	351692	-0.635623	335864	0.808553	132240	1	349817
279600	Pvalb	Atf3	Col4a2	Itga9_Itgb1	1	215887	0.000595687	278646	0.0211494	240266	-0.306087	278305	0.740739	214041	0	68177.5
279601	Sst	Calca/Smr2	Bsg	Slc16a7	1	245633	0.000595681	278647	-0.0408891	269690	-0.156057	235559	0.753444	199930	0.531	244338
279602	Trpm8	Endothelial	Slit1	Gpc1	1	282598	0.000595674	278648	-0.0758861	285494	-0.172486	240792	0.609485	319773	0.943	288286
279603	Mrgpra3	Sst	Tnfsf13b	Tfrc	1	292200	0.000595665	278649	-0.0634069	279884	-0.367042	292686	0.561933	341259	0.808	268522
279604	Th	Rxfp1	Slit2	App	1	243589	0.00059566	278650	-0.0245352	262088	-0.421812	304164	0.810957	129198	0.525	243847
279605	Ntrk3/Calb1	Calca/Oprk1	Serpinf1	Plxdc2	1	277844	0.000595654	278651	-0.00972287	254955	-1.25558	369245	0.773808	175783	0.994	310588
279606	Resident Macrophages	Pvalb	Rtn4	Ngfr	1	267855	0.000595636	278652	-0.226218	339109	-0.771794	348505	0.901648	23193	1	349817
279607	Fibroblast	Atf3	Ptn	Plxnb2	1	263917	0.000595629	278653	-0.0940238	293419	0.0281969	174082	0.663097	285375	0.942	288058
279608	Mrgprd	Ntrk3/S100a16	Jam3	Itgb1	1	232470	0.000595628	278654	0.0179366	241830	-0.156089	235571	0.758406	194214	0.184	212082
279609	Mrgprd	Satglia	Tgfb2	Tgfbr1_Tgfbr2	1	271184	0.000595604	278655	-0.0442029	271236	-0.157825	236140	0.550738	345098	0.301	224792
279610	Pvalb	Ccr2 macrophages	C1qb	Lrp1	1	224374	0.000595598	278656	0.155133	177750	-0.133303	228400	0.728683	226871	0.169	210194
279611	Pvalb	Calca/Bmpr1b	Gdf11	Antxr1	1	280950	0.000595596	278657	-0.0563534	276655	-0.0912366	214690	0.460944	365371	0.816	269378
279612	T-cell	Calca/Adra2a	Sptan1	Ptpra	1	261109	0.000595588	278658	-0.157197	318308	-0.429509	305696	0.87177	53067	1	349817
279613	Monocytes	Trpm8	Lpl	Cd44	1	269116	0.000595585	278659	-0.121202	304772	-0.57474	328438	0.802512	139905	0.964	293804
279614	Ntrk3/Calb1	Trpm8	Lpl	Cd44	1	271122	0.000595573	278660	-0.121206	304774	-0.653068	337780	0.80251	139907	0.966	294486
279615	Ntrk3/Calb1	Ntrk2	Adcyap1	Ramp3	1	270540	0.000595565	278661	0.00477257	248074	-0.401899	300091	0.665232	283755	0.503	242118
279616	Th	Sst	Sema3c	Nrp2_Plxna2	1	287727	0.000595562	278662	-0.0886683	291060	-0.349412	288691	0.647722	296566	0.92	283655
279617	Monocytes	Calca/Dcn	Vcl	Itgb5	1	282483	0.00059556	278663	-0.100083	295991	-0.240198	260911	0.642652	299945	0.877	276906
279618	T-cell	Ntrk3/S100a16	Hspa8	Ldlr	1	269846	0.000595548	278664	-0.1334	309568	-0.688907	341391	0.857548	69792	1	349817
279619	Trpm8	Neutrophil	Frs3	Fgfr1	1	286483	0.000595539	278665	-0.105618	298309	-0.116019	222864	0.610859	319062	0.996	313513
279620	Calca/Oprk1	T-cell	Tgfb1	Lpp	1	164774	0.000595535	278666	0.229371	147109	0.146128	137374	0.759832	192545	0	68177.5
279621	Sst	IFN macrophage	Gnai2	Igf1r	1	177831	0.00059553	278667	0.0560654	223551	0.257998	108162	0.85402	74021	0.132	204752
279622	Ntrk3/Calb1	Calca/Smr2	Lgals3	Eng	1	290098	0.000595529	278668	-0.0640371	280179	-0.392627	298140	0.629987	308197	0.929	285305
279623	Fibroblast	Trpm8	Apoe	Lrp8	1	262842	0.000595518	278669	-0.124287	305989	-0.351321	289144	0.798328	145193	0.968	295216
279624	B-cell	Ntrk3/Calb1	Lrpap1	Sorl1	1	248892	0.000595516	278670	-0.11836	303596	-0.190727	246290	0.809958	130414	0.93	285492
279625	Sst	Sst	Apoe	Lrp6	1	283352	0.000595509	278671	-0.188488	328562	-1.30814	370204	0.841594	89506	1	349817
279626	Ntrk3/S100a16	Satglia	Sdc2	Ptprj	1	169259	0.000595508	278672	0.270896	131584	0.374196	83431	0.664309	284430	0	68177.5
279627	T-cell	Rxfp1	Psap	Ar	1	284015	0.000595502	278673	-0.225657	338953	-0.804302	350842	0.832123	101791	1	349817
279628	Ntrk3/Calb1	Satglia	Agrn	Itgb1	1	291382	0.000595498	278674	-0.169917	322698	-0.212085	252822	0.701825	252900	1	349817
279629	Endothelial	Calca/Dcn	C3	Cd81	1	232797	0.000595489	278675	0.0156808	242852	-0.119578	224012	0.760229	192077	0.318	226367
279630	Mrgprd	Rxfp1	Gdf11	Bmpr1a	1	279383	0.000595483	278676	-0.0548945	276010	-0.176477	242009	0.563781	340583	0.717	259638
279631	Pericyte	Calca/Smr2	Gstp1	Traf2	1	295604	0.000595476	278677	-0.0841494	289101	-0.382437	295926	0.593765	327811	0.935	286504
279632	Ntrk3/S100a16	Calca/Smr2	Fbn1	Itgb1	1	241307	0.00059547	278678	0.0144255	243463	-0.222475	255859	0.743573	211003	0.23	217533
279633	Ccr2 macrophages	Sst	Timp2	Itgb1	1	256681	0.00059547	278679	-0.194534	330383	-0.482936	315009	0.880085	43834	0.997	315502
279634	Calca/Smr2	Calca/Sstr2	Hsp90b1	Lrp1	1	233832	0.000595467	278680	-0.00815483	254214	-0.23437	259304	0.79673	147239	0.355	229722
279635	TLF macrophage	IFN macrophage	Mtmr4	Smad3	1	269220	0.000595465	278681	-0.0681928	282061	0.0445087	168720	0.551268	344942	0.836	271695
279636	Rxfp1	Ntrk2	Sema6a	Plxna2	1	265150	0.000595463	278682	-0.0210553	260425	-0.211783	252729	0.660635	287191	0.562	246726
279637	Mrgprd	Trpm8	Gnai2	Adcy9	1	200320	0.000595455	278683	0.0948648	205204	0.00735982	181181	0.756906	195949	0.001	140583
279638	Pvalb	Ntrk2	Lamc1	Itga6_Itgb1	1	234450	0.000595452	278684	-0.0427093	270547	-0.257845	265695	0.75053	203242	0.004	154084
279639	Schwann_N	Mrgpra3	Apoe	Abca1	1	131118	0.000595451	278685	0.117559	194719	0.429307	73526	0.883204	40485	0	68177.5
279640	Calca/Adra2a	Calca/Sstr2	Bdnf	Ntrk2	1	272622	0.000595443	278686	-0.0294543	264359	-0.300053	276799	0.672661	278005	0.777	265258
279641	Pvalb	Fibroblast	Col1a2	Itgav_Itgb8	1	252403	0.000595442	278688	0.0128042	244270	-0.085393	212679	0.669492	280414	0.552	245964
279642	Ntrk3/S100a16	Endothelial	Lama4	Itga3_Itgb1	1	211308	0.000595441	278689	-0.0124551	256318	-0.221789	255647	0.75534	197711	0	68177.5
279643	Sst	Calca/Sstr2	Psen1	Ncstn	1	283845	0.000595432	278690	-0.0894586	291408	-0.27812	270999	0.649404	295370	0.915	282760
279644	Calca/Sstr2	Rxfp1	Lgals3	Mcam	1	227924	0.000595431	278691	0.184992	165022	-0.153324	234662	0.680902	271404	0.06	189840
279645	Calca/Oprk1	Calca/Adra2a	Gstp1	Traf2	1	310007	0.000595424	278692	-0.109647	300005	-0.629508	335165	0.593755	327816	0.992	308355
279646	Calca/Smr2	Dendritic cells	App	Lrp10	1	184076	0.000595421	278693	0.0879959	208397	0.0183341	177422	0.835604	97330	0.006	158540
279647	Satglia	Calca/Dcn	L1cam	Egfr	1	306034	0.000595418	278694	-0.142583	313042	-0.472706	313361	0.676183	275256	1	349817
279648	Endothelial	Pvalb	Ncam1	Gfra1	1	271648	0.000595415	278695	-0.148678	315289	-0.406285	300991	0.796303	147764	0.997	315502
279649	Calca/Dcn	Sst	Adam15	Itgb1	1	274796	0.000595413	278696	-0.162853	320235	-0.360798	291297	0.769061	181407	0.984	302346
279650	Endothelial	Calca/Oprk1	Apoe	Sorl1	1	249646	0.000595408	278697	-0.128271	307573	-0.669868	339512	0.883657	40003	0.913	282446
279651	Ntrk3/Calb1	Schwann_M	Sema5a	Plxna3	1	282417	0.000595405	278698	-0.0585731	277712	-0.171999	240644	0.53789	349156	0.783	265875
279652	Calca/Bmpr1b	Ntrk3/Calb1	Ptn	Sdc3	1	246627	0.000595405	278699	-0.0358365	267362	-0.124323	225522	0.726947	228624	0.391	232930
279653	Pvalb	Neutrophil	App	Ngfr	1	207483	0.000595398	278700	0.0568127	223193	-0.320917	281972	0.894352	29625	0.292	223924
279654	Calca/Adra2a	Sst	Col5a3	Sdc3	1	276500	0.000595394	278701	-0.0526611	275012	-0.149324	233467	0.584706	331935	0.757	263386
279655	Th	Atf3	Timp3	Cd44	1	209025	0.000595393	278702	0.145366	182041	-0.426986	305151	0.829106	105776	0.02	173456
279656	Calca/Dcn	Calca/Bmpr1b	Vim	Cd44	1	237144	0.000595389	278704	-0.137902	311263	-0.251049	263850	0.866272	59478	0.842	272423
279657	Calca/Smr2	Ntrk3/S100a16	Adam15	Itgav	1	281572	0.000595378	278705	-0.0821242	288243	-0.296445	275852	0.667326	282133	0.916	282924
279658	Rxfp1	Rxfp1	Alcam	Nrp1	1	160378	0.000595374	278706	0.25604	137055	-0.146311	232489	0.844823	85465	0	68177.5
279659	TLF macrophage	IFN macrophage	Gnai2	Ednrb	1	264393	0.000595369	278707	-0.119234	303962	-0.26253	266967	0.771505	178526	0.964	293804
279660	Neutrophil	Ccr2 macrophages	Igf1	Igf1r	1	266334	0.000595367	278708	-0.138081	311344	0.119265	145218	0.668871	280896	0.997	315502
279661	Trpm8	Atf3	Nid1	Ptprf	1	251901	0.000595363	278709	0.00401068	248436	-0.254988	264941	0.717215	238051	0.351	229367
279662	Trpm8	Fibroblast	Hbegf	Cd44	1	315017	0.000595362	278710	-0.173297	323824	-0.393973	298417	0.600664	324319	1	349817
279663	Ntrk2	Atf3	Gnai2	Igf1r	1	262594	0.000595361	278711	-0.180125	326007	-0.506683	318706	0.854002	74045	0.997	315502
279664	TLF macrophage	Th	Arf1	Pld2	1	314848	0.000595359	278712	-0.192979	329972	-0.420424	303916	0.624033	311825	1	349817
279665	Trpm8	Endothelial	Lman1	Mcfd2	1	274528	0.000595357	278713	-0.0872544	290436	-0.118203	223562	0.642414	300106	0.897	279820
279666	Calca/Sstr2	Mrgprd	Col5a3	Sdc3	1	276996	0.000595357	278714	-0.0532266	275276	-0.162812	237670	0.584698	331940	0.736	261382
279667	Dendritic cells	Rxfp1	Aimp1	Ntrk1	1	268845	0.00059535	278715	-0.139135	311764	-0.407327	301174	0.789243	156648	0.97	295922
279668	Mrgprb4	Calca/Sstr2	Vcl	Itgb5	1	264807	0.000595341	278716	-0.0107434	255477	-0.216953	254217	0.642609	299969	0.423	235657
279669	Schwann_N	Mrgpra3	Thbs1	Sdc4	1	280387	0.000595341	278717	-0.0257092	262641	-0.168083	239317	0.456572	365978	0.667	255281
279670	Mrgprb4	Satglia	Tgfb2	Tgfbr1_Tgfbr2	1	271985	0.000595331	278718	-0.0442361	271251	-0.16962	239869	0.550681	345118	0.303	224969
279671	Schwann_N	Calca/Oprk1	Tgfb1	Itgb8	1	288054	0.000595322	278720	-0.0762632	285661	-0.41017	301738	0.640756	301244	0.846	272908
279672	Fibroblast	Th	Adam10	Tspan12	1	274287	0.000595313	278721	-0.0897555	291518	-0.058055	203371	0.612232	318318	0.895	279508
279673	Calca/Oprk1	Schwann_N	App	Ngfr	1	215019	0.000595303	278722	0.050506	226287	-0.479174	314383	0.894345	29629	0.315	226076
279674	Atf3	Calca/Dcn	Lamc1	Itgav_Itgb8	1	277832	0.0005953	278723	-0.071194	283395	-0.401688	300048	0.677222	274409	0.634	252585
279675	Calca/Dcn	Th	Slit1	Gpc1	1	260857	0.000595299	278724	0.0128545	244252	-0.159963	236798	0.60941	319819	0.3	224690
279676	Trpm8	Ntrk2	Adam9	Itga6	1	275089	0.000595289	278725	-0.06024	278477	-0.355939	290209	0.695929	258311	0.819	269725
279677	Calca/Smr2	Ntrk3/S100a16	Cdh1	Cdh2	1	220124	0.000595283	278726	0.131193	188448	-0.0823551	211661	0.687983	265322	0.005	156462
279678	Satglia	Fibroblast	Fstl1	Dip2a	1	283209	0.000595276	278727	-0.201959	332543	-0.887966	356159	0.834457	98801	1	349817
279679	Mrgprd	Ntrk2	Arf1	Insr	1	244799	0.000595265	278728	-0.0513398	274415	-0.217998	254539	0.788484	157621	0.706	258693
279680	Schwann_M	Ntrk2	Ptn	Ptprs	1	259957	0.000595263	278729	-0.111647	300812	-0.292324	274757	0.792016	153134	0.959	292354
279681	TLF macrophage	Calca/Sstr2	Lrpap1	Sort1	1	270382	0.000595256	278730	-0.108473	299516	-0.328577	283794	0.753657	199677	0.951	290192
279682	Rxfp1	Calca/Smr2	Jag1	Cd46	1	279218	0.00059525	278731	-0.0471069	272510	-0.294264	275293	0.645768	297862	0.836	271695
279683	Calca/Bmpr1b	Calca/Oprk1	Gnas	Adcy9	1	221134	0.000595245	278732	-0.00178317	251158	-0.16267	237617	0.816789	121526	0.222	216635
279684	B-cell	Pvalb	Apoe	Lrp8	1	245759	0.000595237	278733	-0.0133665	256713	-0.657533	338207	0.79829	145255	0.167	209885
279685	Rxfp1	Mrgprb4	Rspo1	Lgr4	1	289730	0.000595233	278734	-0.0709608	283297	-0.195768	247874	0.504601	357633	0.905	281110
279686	Fibroblast	IFN macrophage	Psen1	Cd44	1	251438	0.00059522	278735	-0.094034	293424	-0.0933211	215412	0.784055	163119	0.99	306498
279687	Calca/Bmpr1b	Calca/Sstr2	App	Lrp1	1	197445	0.000595218	278736	0.0724439	215762	-0.14056	230686	0.843837	86694	0.023	175348
279688	Ntrk3/S100a16	Calca/Adra2a	Fndc5	Itgav	1	276130	0.000595209	278737	-0.0410024	269762	-0.30899	279036	0.667589	281900	0.832	271214
279689	IFN macrophage	T-cell	Arf1	Insr	1	257466	0.000595203	278738	-0.10855	299550	-0.248344	263123	0.788475	157631	0.943	288286
279690	Trpm8	Neutrophil	Nlgn2	Nrxn1	1	288925	0.000595199	278740	-0.125464	306420	-0.643415	336712	0.776041	172936	1	349817
279691	Neutrophil	Trpm8	Nrxn1	Nlgn2	1	288925	0.000595199	278740	-0.125464	306420	-0.643415	336712	0.776041	172936	1	349817
279692	T-cell	Ntrk3/Calb1	Lgals1	Itgb1	1	245847	0.000595192	278741	-0.0874181	290521	-0.47132	313129	0.877058	47161	0.979	299682
279693	Calca/Bmpr1b	Calca/Smr2	Apoe	Scarb1	1	266243	0.000595192	278742	-0.0848511	289430	-0.730027	345157	0.796163	147925	0.821	269961
279694	Endothelial	Endothelial	Mdk	Sorl1	1	311850	0.000595192	278743	-0.0482744	273018	-0.53256	322597	0.577569	335075	1	349817
279695	Fibroblast	Endothelial	App	Ncstn	1	235012	0.00059519	278744	-0.106369	298639	-0.00154681	184136	0.805056	136636	0.877	276906
279696	TLF macrophage	Pvalb	Mfge8	Itgav	1	275745	0.000595189	278745	-0.0619429	279235	-0.234032	259190	0.650981	294211	0.797	267344
279697	Fibroblast	Calca/Smr2	Adam15	Itgav	1	271773	0.000595183	278746	-0.0833679	288785	-0.124938	225715	0.66729	282161	0.919	283459
279698	Mrgpra3	Pericyte	App	Tnfrsf21	1	247416	0.000595179	278747	-0.134494	309983	-0.439112	307522	0.873298	51362	0.948	289467
279699	Monocytes	Atf3	Mif	Egfr	1	301275	0.000595175	278748	-0.154592	317405	-0.590735	330492	0.68932	264228	0.997	315502
279700	Th	Endothelial	Fstl5	Il6ra	1	286450	0.000595174	278749	-0.0715559	283540	-0.241433	261268	0.574343	336387	0.841	272304
279701	Dendritic cells	Mrgpra3	Cd14	Ripk1	1	210955	0.000595174	278750	0.150233	179859	0.22285	116817	0.584098	332203	0.002	147145
279702	Atf3	Atf3	Efnb2	Ephb6	1	282620	0.000595157	278752	-0.0433638	270833	-0.120652	224356	0.379022	372426	0.791	266734
279703	Trpm8	Calca/Sstr2	Adam10	Tspan15	1	287231	0.000595152	278753	-0.130923	308593	-0.429844	305749	0.71972	235683	0.991	307379
279704	Calca/Smr2	Trpm8	Lamb1	Itga6_Itgb1	1	250340	0.000595142	278754	-0.0818669	288121	-0.38335	296112	0.74608	208263	0.033	180448
279705	Ntrk3/S100a16	Calca/Oprk1	Tgfb3	Tgfbr3	1	304166	0.000595142	278755	-0.0635355	279950	-0.356638	290361	0.425796	369416	0.984	302346
279706	Endothelial	Ntrk3/Calb1	Tgfb1	Eng	1	272672	0.00059514	278756	-0.0250709	262349	-0.174154	241310	0.587465	330705	0.606	250238
279707	Schwann_N	Mrgprd	Actr2	Ldlr	1	275236	0.000595127	278757	-0.191136	329435	-0.384117	296276	0.816509	121893	1	349817
279708	Atf3	Ccr2 macrophages	Timp2	Cd44	1	211265	0.000595127	278758	-0.0213189	260562	-0.112888	221853	0.873353	51306	0.525	243847
279709	Ccr2 macrophages	Mrgprb4	Gnai2	Adcy9	1	267810	0.000595126	278759	-0.104197	297714	-0.305004	278029	0.756855	196010	0.944	288540
279710	Mrgpra3	Mrgprb4	Calr	Lrp1	1	252111	0.000595116	278760	-0.055736	276386	-0.454807	310307	0.80458	137242	0.697	257859
279711	Endothelial	Calca/Adra2a	Angptl4	Cdh11	1	293751	0.000595115	278761	-0.0277936	263587	-0.289415	273980	0.509805	356503	0.97	295922
279712	Resident Macrophages	Schwann_M	Lama2	Itga1	1	277010	0.000595114	278762	-0.0780954	286476	-0.170734	240264	0.650665	294434	0.928	285112
279713	TLF macrophage	Ccr2 macrophages	Sorbs1	Insr	1	256099	0.000595112	278763	-0.0801643	287344	-0.192665	246925	0.778843	169572	0.975	297890
279714	Calca/Smr2	Trpm8	Il1rapl1	Ptprs	1	242406	0.000595108	278764	0.071102	216385	-0.465601	312171	0.775952	173054	0.376	231656
279715	Calca/Bmpr1b	Calca/Adra2a	Sirpa	Cd47	1	215605	0.000595103	278766	0.0708175	216502	-0.0572882	203112	0.743667	210910	0.014	168734
279716	Calca/Adra2a	Calca/Bmpr1b	Cd47	Sirpa	1	215605	0.000595103	278766	0.0708175	216502	-0.0572882	203112	0.743667	210910	0.014	168734
279717	Neutrophil	Pericyte	Nampt	Insr	1	259097	0.0005951	278767	-0.0675318	281777	-0.123194	225140	0.716435	238829	0.83	270971
279718	Trpm8	Calca/Oprk1	Lgi4	Adam22	1	255084	0.000595095	278768	0.0132565	244036	-0.313229	280122	0.711181	244049	0.341	228446
279719	Schwann_N	Calca/Adra2a	Cntn2	Nrp1	1	206720	0.000595087	278769	0.121236	192994	-0.175396	241681	0.792642	152372	0.013	167786
279720	Th	Ntrk2	Vgf	Ntrk1	1	274609	0.000595073	278770	-0.057324	277123	-0.493108	316621	0.744427	210084	0.952	290446
279721	Neutrophil	Pvalb	Rtn4	Ngfr	1	266419	0.00059507	278771	-0.226747	339237	-0.685445	341040	0.901606	23232	1	349817
279722	Ntrk3/S100a16	Resident Macrophages	Jag1	Cd46	1	230228	0.00059506	278772	0.0301422	236028	0.212815	119252	0.645732	297892	0.245	219197
279723	T-cell	Pericyte	Lpl	Lrp1	1	266367	0.000595057	278773	-0.0612755	278940	-0.297327	276078	0.730517	224999	0.847	273044
279724	Calca/Adra2a	Dendritic cells	Col4a2	Itgb5	1	265918	0.000595049	278774	-0.00236543	251435	-0.0889595	213900	0.604625	322279	0.755	263204
279725	Calca/Dcn	B-cell	H2-K1	Aplp2	1	266712	0.000595042	278775	-0.175736	324601	-0.5285	322012	0.833622	99819	0.992	308355
279726	Ntrk3/S100a16	Sst	Efna1	Epha5	1	291318	0.000595016	278777	-0.0827638	288533	-0.239263	260643	0.555569	343527	0.928	285112
279727	Ntrk3/S100a16	Fibroblast	Adam10	Tspan5	1	266696	0.000595009	278778	-0.133734	309698	-0.326288	283263	0.785345	161548	0.98	300196
279728	Ntrk3/Calb1	Satglia	Adam10	Tspan14	1	265657	0.000595002	278779	-0.0817509	288067	-0.316259	280861	0.763881	187655	0.961	292922
279729	Sst	Mrgprd	Adam17	Itgb1	1	234026	0.000594993	278780	0.0201734	240729	-0.239037	260583	0.775077	174171	0.215	215868
279730	Calca/Smr2	Endothelial	Sparc	Fgfr1	1	268940	0.000594987	278782	-0.116713	302923	-0.57482	328448	0.8004	142487	0.958	292061
279731	Trpm8	Calca/Adra2a	Lama2	Itga3_Itgb1	1	224498	0.000594983	278783	0.111953	197310	-0.7279	344974	0.791131	154277	0.002	147145
279732	Ntrk3/Calb1	Ccr2 macrophages	Jam2	Itga4_Itgb1	1	246661	0.000594981	278784	-0.0712112	283406	-0.069994	207437	0.627758	309596	0.004	154084
279733	Calca/Smr2	Ntrk3/Calb1	Adam15	Itgav	1	280951	0.000594977	278785	-0.0822285	288285	-0.287773	273571	0.667252	282188	0.91	281924
279734	Ntrk3/Calb1	Schwann_M	Lama4	Itga6_Itgb1	1	204758	0.000594977	278786	0.26274	134592	-0.027063	192869	0.760626	191562	0.314	225980
279735	Th	Sst	Lrpap1	Lrp1	1	251490	0.000594971	278787	-0.0351024	267020	-0.311095	279575	0.771516	178518	0.646	253552
279736	Calca/Bmpr1b	Schwann_M	Lama4	Itga2_Itgb1	1	204970	0.000594961	278788	0.04389	229440	-0.155311	235317	0.741605	213128	0	68177.5
279737	Schwann_N	Monocytes	Spp1	Ptger4	1	304711	0.000594959	278789	-0.0831512	288696	-0.841915	353345	0.645845	297811	0.988	304913
279738	Trpm8	Endothelial	Calr	Lrp1	1	249646	0.000594958	278790	-0.0765081	285782	-0.302604	277439	0.804559	137269	0.812	268952
279739	Calca/Dcn	Calca/Bmpr1b	L1cam	Ptprz1	1	262321	0.000594943	278791	-0.0790046	286876	-0.37841	295079	0.760461	191766	0.711	259092
279740	Atf3	Ccr2 macrophages	Ptn	Sdc2	1	286522	0.000594934	278792	-0.111586	300773	-0.281755	271955	0.679325	272737	0.992	308355
279741	Calca/Sstr2	Trpm8	Farp2	Plxna3	1	270452	0.00059493	278793	0.015272	243054	-0.152897	234526	0.557756	342747	0.641	253142
279742	Endothelial	Neutrophil	Sema3b	Nrp1_Plxna2	1	263409	0.000594922	278794	-0.0807825	287630	-0.0943315	215737	0.679971	272174	0.75	262711
279743	Sst	Calca/Bmpr1b	Mdk	Ptprz1	1	293208	0.000594919	278795	-0.0687994	282335	-0.24726	262802	0.486262	361310	0.903	280796
279744	Ntrk3/S100a16	Calca/Dcn	Ptn	Sdc3	1	275681	0.000594915	278796	-0.114013	301802	-0.351323	289145	0.726865	228697	0.898	279965
279745	Ntrk3/S100a16	Mrgprd	Lin7c	Abca1	1	281313	0.000594913	278797	-0.0986274	295383	-0.4279	305367	0.704869	250113	0.877	276906
279746	Pvalb	Satglia	Sema3d	Plxnd1	1	295570	0.000594909	278798	-0.0971226	294758	-0.171233	240408	0.481463	362113	0.983	301775
279747	Pvalb	Neutrophil	Sptbn2	Ptpra	1	259480	0.000594903	278799	-0.124269	305976	-0.0429346	198286	0.760303	191971	0.999	322370
279748	Monocytes	Atf3	Adam10	Il6ra	1	230265	0.000594902	278800	-0.00544482	252914	0.232565	114356	0.673394	277440	0.334	227814
279749	Monocytes	Calca/Sstr2	Apoe	Lrp1	1	217024	0.000594899	278801	0.00901199	246035	-0.412738	302298	0.857503	69842	0.054	188144
279750	Dendritic cells	Neutrophil	Trf	Ldlr	1	277056	0.000594872	278802	-0.0900541	291662	-0.206299	251083	0.66587	283259	0.901	280476
279751	Ntrk3/S100a16	Mrgpra3	Hspg2	Ptprs	1	192385	0.000594869	278803	0.246349	140626	-0.101559	218163	0.698261	256156	0	68177.5
279752	Sst	Ntrk2	Gdf11	Antxr1	1	282888	0.000594858	278804	-0.0391238	268873	-0.15198	234239	0.46079	365388	0.795	267138
279753	Atf3	Resident Macrophages	Lamb2	Itga6_Itgb1	1	264065	0.000594852	278805	-0.122595	305294	-0.141008	230834	0.643067	299684	0.138	205707
279754	Neutrophil	Calca/Sstr2	Sptan1	Ptpra	1	256890	0.000594845	278806	-0.171611	323263	-0.435832	306868	0.8717	53141	0.999	322370
279755	Monocytes	Sst	Arf1	Pld2	1	278155	0.000594836	278807	-0.0776262	286260	-0.154607	235073	0.62393	311878	0.89	278757
279756	Calca/Smr2	TLF macrophage	Lamb1	Itga6_Itgb1	1	248743	0.000594835	278808	-0.0890665	291241	-0.322468	282367	0.746031	208324	0.039	182974
279757	Satglia	Ntrk3/S100a16	Fgf12	Fgfr2	1	312566	0.000594821	278810	-0.134406	309952	-0.38234	295901	0.592608	328350	1	349817
279758	Calca/Adra2a	Pvalb	Cntn1	Notch1	1	281780	0.000594807	278812	-0.0809666	287719	-0.43183	306111	0.692792	261134	0.864	275123
279759	T-cell	Monocytes	App	Cd74	1	233798	0.000594788	278813	-0.246386	343970	-0.175691	241776	0.890936	32736	0.836	271695
279760	Calca/Bmpr1b	Calca/Bmpr1b	Agrn	Lrp1	1	291094	0.000594774	278814	-0.0763443	285702	-0.268008	268380	0.596043	326651	0.97	295922
279761	Pvalb	Calca/Oprk1	Apoe	Sdc2	1	260477	0.000594765	278815	-0.0626692	279529	-0.914922	357639	0.807588	133496	0.638	252907
279762	Schwann_N	Endothelial	Hsp90b1	Lrp1	1	240386	0.000594761	278816	-0.0796112	287133	-0.0984495	217150	0.796634	147376	0.834	271452
279763	Pvalb	Pvalb	Lamc1	Itga3_Itgb1	1	215359	0.000594756	278817	-0.0546561	275900	-0.184438	244361	0.74491	209539	0	68177.5
279764	Schwann_M	Mrgpra3	Rtn4	Ngfr	1	270825	0.000594753	278818	-0.252947	345438	-0.898942	356797	0.901582	23254	1	349817
279765	Pvalb	Calca/Adra2a	Lamc1	Itga6_Itgb1	1	239297	0.000594749	278819	-0.0511711	274331	-0.318504	281420	0.750419	203377	0.006	158540
279766	Schwann_M	Sst	Ptdss1	Jmjd6	1	283751	0.000594736	278820	-0.0686804	282277	-0.121646	224680	0.529455	351552	0.907	281428
279767	Resident Macrophages	Th	Lgals1	Itgb1	1	260233	0.000594729	278821	-0.152081	316505	-0.748528	346700	0.877016	47217	0.995	311920
279768	Schwann_M	Atf3	Apoe	Lrp1	1	215713	0.000594729	278822	-0.00417907	252316	-0.310341	279385	0.857486	69860	0.095	198180
279769	Calca/Bmpr1b	Calca/Smr2	Pgf	Nrp1	1	301010	0.000594724	278823	-0.090206	291727	-0.406153	300962	0.612761	318034	0.997	315502
279770	Pericyte	Ntrk3/S100a16	Lamc1	Cd44	1	241142	0.000594713	278824	0.0949233	205158	-0.352767	289457	0.776144	172803	0.715	259470
279771	Ntrk3/Calb1	Sst	Cdh1	Ptprm	1	281029	0.000594707	278825	-0.0746043	284912	-0.407368	301180	0.686718	266455	0.853	273775
279772	Calca/Bmpr1b	Calca/Smr2	Sema3c	Nrp2_Plxna3	1	258449	0.000594696	278826	-0.0264565	262959	-0.160298	236897	0.607111	321042	0.07	192521
279773	Trpm8	Th	L1cam	Ptprz1	1	227197	0.000594687	278827	0.0845073	210040	-0.255815	265183	0.760422	191818	0.061	190116
279774	Dendritic cells	Dendritic cells	C3	Nrp1	1	282640	0.000594685	278828	-0.0943827	293574	-0.268155	268418	0.682511	270032	0.984	302346
279775	Neutrophil	Mrgprb4	Fgf9	Fgfr1	1	299635	0.000594681	278830	-0.10462	297921	-0.29443	275335	0.601834	323717	0.999	322370
279776	TLF macrophage	Satglia	Col4a2	Itga2_Itgb1	1	188617	0.000594677	278831	0.112962	196853	0.0383676	170731	0.727082	228494	0	68177.5
279777	B-cell	Calca/Bmpr1b	Spp1	Itgav_Itgb1	1	254630	0.000594671	278832	-0.0925988	292780	-0.861899	354590	0.817641	120479	0.319	226468
279778	Monocytes	Mrgprb4	Lrpap1	Lrp8	1	292104	0.00059467	278833	-0.141145	312500	-0.32364	282660	0.689394	264159	0.999	322370
279779	Calca/Bmpr1b	Schwann_M	Lamb1	Itga1	1	288423	0.000594665	278834	-0.0753628	285248	-0.265701	267792	0.583779	332346	0.884	277897
279780	Ntrk3/S100a16	Trpm8	Lamc1	Itga7_Itgb1	1	245851	0.000594656	278835	-0.0774432	286185	-0.344919	287637	0.751198	202484	0.021	174112
279781	Pvalb	TLF macrophage	Ntrk3	Ptprs	1	192669	0.000594653	278836	0.114963	195885	0.010804	179995	0.794482	150091	0.006	158540
279782	Satglia	Calca/Oprk1	H2-K1	Aplp2	1	243391	0.000594651	278837	-0.0402967	269427	-0.486529	315577	0.833576	99882	0.642	253234
279783	Satglia	Schwann_M	Fstl1	Dip2a	1	284249	0.000594642	278838	-0.202292	332649	-0.987987	361057	0.834384	98886	1	349817
279784	Schwann_M	Mrgprd	Vwf	Lrp1	1	299367	0.000594621	278839	-0.094544	293646	-0.347184	288188	0.562771	340947	0.968	295216
279785	Rxfp1	Trpm8	Apoe	Lrp8	1	269454	0.000594618	278840	-0.124936	306240	-0.51099	319357	0.798206	145341	0.974	297491
279786	Fibroblast	Mrgpra3	Adam9	Itga6	1	262425	0.000594613	278841	-0.0582415	277568	-0.123069	225100	0.695809	258429	0.84	272186
279787	Fibroblast	Calca/Dcn	Sema3b	Nrp1_Plxna1	1	270349	0.000594612	278842	0.0243758	238750	-0.169623	239870	0.6456	297988	0.971	296296
279788	Atf3	Neutrophil	Nlgn1	Nrxn2	1	274759	0.000594608	278844	-0.12083	304594	-0.41715	303228	0.753434	199944	0.938	287186
279789	Neutrophil	Atf3	Nrxn2	Nlgn1	1	274759	0.000594608	278844	-0.12083	304594	-0.41715	303228	0.753434	199944	0.938	287186
279790	Ccr2 macrophages	Sst	Rtn4	Rtn4r	1	303125	0.000594594	278845	-0.237425	341855	-0.448842	309295	0.719584	235815	1	349817
279791	Ntrk3/Calb1	Mrgpra3	Gstp1	Traf2	1	185017	0.00059459	278846	0.171809	170496	0.39418	79682	0.593586	327883	0	68177.5
279792	Rxfp1	Sst	Cntn2	Nrp1	1	272250	0.000594588	278847	-0.118831	303779	-0.603336	332035	0.792573	152460	0.965	294128
279793	Neutrophil	Neutrophil	Fgf12	Fgfr1	1	239265	0.000594581	278848	-0.0667069	281405	-0.142842	231408	0.796663	147342	0.691	257323
279794	Fibroblast	Mrgpra3	Ptn	Ptprz1	1	265083	0.000594579	278849	-0.101449	296568	-0.149888	233656	0.726195	229379	0.937	286963
279795	Atf3	Neutrophil	Ntrk3	Ptprs	1	262229	0.000594571	278850	-0.104205	297716	-0.445366	308677	0.794471	150104	0.869	275796
279796	Rxfp1	Dendritic cells	Rgma	Bmpr2	1	279946	0.000594564	278851	-0.12386	305816	-0.10448	219141	0.648878	295728	0.98	300196
279797	Pvalb	Calca/Sstr2	Lamb1	Dag1	1	273163	0.000594547	278852	-0.0695939	282675	-0.216412	254090	0.675786	275564	0.86	274636
279798	Trpm8	Calca/Dcn	Fam3c	Lamp1	1	252680	0.000594545	278853	-0.108107	299379	-0.37211	293801	0.811152	128948	0.747	262417
279799	Endothelial	IFN macrophage	Bsg	Slc16a7	1	267708	0.000594538	278854	-0.183938	327187	-0.0774938	209991	0.753266	200136	0.999	322370
279800	B-cell	Pvalb	Psap	Sort1	1	272173	0.000594536	278855	-0.213116	335598	-0.461782	311533	0.845177	85060	1	349817
279801	Mrgprb4	Sst	Adam9	Itgb1	1	275356	0.000594517	278856	-0.170592	322939	-0.501692	317923	0.799607	143550	0.996	313513
279802	B-cell	T-cell	Adam10	Notch2	1	270183	0.000594511	278857	-0.132817	309329	-0.234481	259342	0.756081	196891	0.99	306498
279803	Monocytes	Mrgprd	Lama2	Rpsa	1	230707	0.00059451	278858	0.00674924	247122	-0.53301	322660	0.856164	71380	0.398	233516
279804	Sst	Ntrk3/Calb1	Apoe	Ldlr	1	276149	0.000594504	278859	-0.172254	323493	-1.23369	368779	0.86599	59795	1	349817
279805	Resident Macrophages	Ntrk2	App	Grm7	1	269220	0.000594503	278860	-0.268314	348721	-0.571042	327954	0.858898	68195	0.999	322370
279806	Th	Calca/Oprk1	Lgi3	Adam22	1	258101	0.000594496	278862	-0.00979575	254993	-0.327262	283474	0.717093	238164	0.415	235010
279807	Calca/Sstr2	Calca/Sstr2	Edil3	Itgb5	1	226193	0.000594491	278863	0.0416907	230496	-0.18679	245082	0.758657	193943	0.038	182582
279808	TLF macrophage	TLF macrophage	Sparc	Fgfr1	1	245268	0.000594486	278864	-0.00393403	252213	-0.313354	280151	0.800333	142561	0.843	272549
279809	Calca/Adra2a	Fibroblast	H2-K1	Erbb2	1	278234	0.000594481	278865	0.0692326	217260	-0.214134	253422	0.561421	341427	0.98	300196
279810	Mrgprd	Satglia	Sema3c	Nrp2_Plxna3	1	269945	0.00059448	278866	-0.0657527	280952	-0.184689	244441	0.607068	321065	0.297	224402
279811	Sst	Mrgprb4	Vcan	Itgb1	1	250653	0.000594476	278867	0.0656397	218996	-0.395515	298760	0.69137	262428	0.077	194212
279812	Mrgprd	IFN macrophage	Adam15	Itgb1	1	274757	0.000594475	278868	-0.181702	326480	-0.253296	264492	0.76892	181576	0.999	322370
279813	IFN macrophage	Trpm8	Vim	Cd44	1	256155	0.00059447	278869	-0.152869	316790	-0.519256	320630	0.866183	59573	0.988	304913
279814	Trpm8	Calca/Bmpr1b	Hbegf	Cd82	1	299308	0.00059447	278870	-0.0861282	289977	-0.255007	264948	0.455973	366059	0.972	296686
279815	Pvalb	Endothelial	Hsp90b1	Lrp1	1	248193	0.000594466	278871	-0.0798545	287247	-0.225248	256672	0.796594	147423	0.828	270750
279816	Atf3	Atf3	Gpc3	Unc5c	1	265482	0.00059446	278872	0.00842071	246308	-0.0762694	209588	0.482159	361998	0.365	230644
279817	Monocytes	Trpm8	Adam10	Nrcam	1	232884	0.000594447	278873	-0.063796	280056	-0.039098	196994	0.81112	128987	0.895	279508
279818	Calca/Dcn	Trpm8	Lama3	Sdc2	1	288044	0.000594437	278874	-0.0591282	277954	-0.258473	265869	0.492756	360022	0.693	257503
279819	Ccr2 macrophages	Calca/Sstr2	Rtn4	Cntnap1	1	283677	0.000594437	278875	-0.229298	339871	-0.497882	317358	0.80839	132465	1	349817
279820	Calca/Bmpr1b	Monocytes	Cntn2	Cntn1	1	226958	0.000594434	278876	0.0577187	222778	-0.279007	271265	0.82844	106675	0.666	255194
279821	Trpm8	Calca/Dcn	Apoe	Sdc2	1	260151	0.000594427	278877	-0.110808	300451	-0.401583	300031	0.807544	133554	0.941	287842
279822	Dendritic cells	Calca/Oprk1	C1qb	Lrp1	1	269214	0.000594424	278878	-0.0700088	282860	-0.425487	304862	0.728487	227057	0.632	252415
279823	Monocytes	Mrgprb4	Spp1	Itgav_Itgb1	1	255517	0.00059441	278879	-0.108494	299525	-0.837554	353058	0.817609	120521	0.31	225601
279824	Ntrk3/Calb1	Trpm8	Bdnf	Sort1	1	282170	0.000594401	278880	-0.0791479	286926	-0.290063	274165	0.646717	297226	0.852	273656
279825	Mrgprb4	Ntrk3/Calb1	Nptx1	Nptxr	1	248657	0.000594397	278881	0.0210457	240319	-0.195782	247877	0.686528	266609	0.165	209600
279826	Mrgprd	Resident Macrophages	Gdf11	Actr2	1	257898	0.000594395	278882	-0.0756882	285395	0.0041853	182171	0.677921	273863	0.814	269176
279827	Ntrk2	Mrgpra3	Agrn	Dag1	1	291059	0.000594391	278883	-0.0895542	291447	-0.252556	264269	0.576326	335586	0.928	285112
279828	Calca/Oprk1	Satglia	Tgfb1	Lpp	1	165935	0.000594379	278884	0.228008	147633	0.129413	142202	0.759655	192778	0	68177.5
279829	Mrgpra3	Th	Gdf11	Bmpr2	1	265188	0.000594375	278885	-0.0285112	263927	-0.283313	272398	0.679098	272927	0.45	237802
279830	Calca/Dcn	Ccr2 macrophages	Lama2	Itga9_Itgb1	1	254236	0.000594365	278886	-0.0707444	283192	-0.63409	335680	0.79047	155142	0.237	218281
279831	Mrgprd	Neutrophil	Ptn	Ptprs	1	261880	0.000594357	278888	-0.106376	298642	-0.390137	297600	0.791891	153309	0.904	280958
279832	B-cell	Schwann_M	Fam3c	Lifr	1	269573	0.000594346	278889	-0.163966	320584	-0.376998	294774	0.809312	131246	0.999	322370
279833	Calca/Adra2a	Pericyte	Nfasc	Cntn1_Cntnap1	1	237808	0.000594346	278890	-0.0221642	260958	-0.346984	288143	0.752742	200691	0.007	160357
279834	Calca/Adra2a	Mrgpra3	Lpl	Cd44	1	170289	0.000594342	278891	0.356283	103194	-0.240896	261098	0.802346	140085	0	68177.5
279835	Ntrk2	Neutrophil	Vim	Cd44	1	248419	0.000594342	278892	-0.159824	319190	-0.297259	276066	0.86617	59590	0.992	308355
279836	TLF macrophage	Calca/Adra2a	Lama2	Itga1	1	260209	0.000594338	278893	-0.0474433	272650	-0.0514919	201166	0.650517	294535	0.649	253803
279837	TLF macrophage	Mrgprb4	Vim	Cd44	1	238644	0.000594337	278894	-0.0836584	288917	-0.389277	297395	0.86617	59592	0.807	268423
279838	Calca/Sstr2	Rxfp1	Lama4	Itga7_Itgb1	1	257988	0.000594332	278895	-0.115928	302564	-0.456376	310570	0.761299	190759	0.148	207154
279839	Schwann_M	Ntrk2	Gnas	Adcy9	1	279928	0.000594329	278896	-0.247687	344271	-0.426011	304975	0.816674	121682	1	349817
279840	B-cell	Trpm8	Adam15	Itgb1	1	255548	0.00059431	278897	-0.0947735	293728	-0.205611	250844	0.768896	181606	0.844	272667
279841	Calca/Dcn	Dendritic cells	Lama2	Rpsa	1	259072	0.000594309	278899	-0.146919	314649	-0.740673	346029	0.856143	71404	0.924	284378
279842	Rxfp1	Calca/Adra2a	Spp1	Cd44	1	217283	0.000594306	278900	0.175034	169046	-0.82079	352012	0.836158	96618	0.06	189840
279843	Atf3	Endothelial	Timp2	Cd44	1	225733	0.000594296	278902	-0.0215975	260693	-0.366845	292647	0.873276	51391	0.54	245032
279844	Atf3	Schwann_M	Lamc1	Itga3_Itgb1	1	237051	0.000594289	278903	-0.0943805	293573	-0.246317	262578	0.744836	209618	0.001	140583
279845	TLF macrophage	Pvalb	Lamc1	Dag1	1	268323	0.000594285	278904	-0.0720696	283789	-0.142854	231414	0.680837	271458	0.871	276050
279846	Dendritic cells	Ntrk3/Calb1	Bsg	Slc16a7	1	297328	0.000594284	278905	-0.184234	327276	-0.590608	330465	0.753226	200178	1	349817
279847	Schwann_N	Dendritic cells	Grn	Tnfrsf1a	1	267788	0.00059428	278906	-0.0984522	295315	-0.0710486	207820	0.684982	267897	0.946	289004
279848	Sst	Fibroblast	Apoe	Scarb1	1	294948	0.00059428	278907	-0.194202	330296	-1.18619	367629	0.796038	148090	1	349817
279849	Atf3	Pericyte	Cdh1	Cdh2	1	281517	0.000594275	278908	-0.112781	301295	-0.241156	261175	0.687801	265488	0.981	300719
279850	Monocytes	Th	App	Vldlr	1	304027	0.000594263	278909	-0.314342	356887	-0.434151	306546	0.727589	227976	1	349817
279851	Calca/Dcn	Pvalb	Adam10	Notch1	1	273801	0.00059426	278910	-0.0859213	289873	-0.195269	247716	0.655475	291029	0.737	261479
279852	Endothelial	Mrgpra3	Lgi1	Adam22	1	250163	0.000594254	278911	-0.00454939	252499	-0.297038	276006	0.744767	209695	0.4	233702
279853	Rxfp1	Endothelial	Nid1	Itgb1	1	203547	0.000594246	278912	0.104793	200540	0.0659202	161778	0.752344	201159	0.023	175348
279854	Mrgprd	Calca/Oprk1	Lamc1	Itga3_Itgb1	1	239723	0.000594243	278913	-0.0569322	276927	-0.366521	292561	0.744829	209633	0.001	140583
279855	Endothelial	Atf3	Gnai2	Adcy1	1	287538	0.000594234	278914	-0.163294	320380	-0.18777	245382	0.673298	277513	0.997	315502
279856	Dendritic cells	Calca/Dcn	Hras	Insr	1	260856	0.000594225	278916	-0.0474493	272654	-0.502505	318040	0.789142	156773	0.884	277897
279857	Trpm8	Fibroblast	Adam10	Tspan5	1	268156	0.000594222	278917	-0.134048	309822	-0.338628	286150	0.785233	161685	0.987	304204
279858	Mrgprb4	Calca/Oprk1	S100a4	Erbb3	1	284584	0.000594219	278918	-0.047781	272812	-0.366312	292502	0.607491	320831	0.697	257859
279859	Ntrk2	Calca/Bmpr1b	Rspo2	Lgr4	1	282887	0.00059421	278920	-0.0608783	278761	-0.179049	242810	0.558147	342612	0.833	271333
279860	Ntrk2	Calca/Dcn	Lama4	Dag1	1	271765	0.000594207	278921	-0.0364397	267657	-0.356594	290353	0.69267	261255	0.728	260638
279861	Ntrk2	Calca/Adra2a	Timp3	Cd44	1	204948	0.000594206	278922	0.162307	174627	-0.394049	298435	0.828965	105974	0.012	166784
279862	Rxfp1	Ntrk3/Calb1	B2m	Tfrc	1	269029	0.000594204	278923	-0.0799815	287281	-0.883764	355921	0.832965	100650	0.999	322370
279863	Atf3	Calca/Adra2a	Agrn	Atp1a3	1	288057	0.000594199	278925	-0.0898242	291545	-0.213134	253120	0.596906	326251	0.952	290446
279864	Endothelial	Mrgprd	Qdpr	Dysf	1	276856	0.000594198	278926	-0.0944179	293588	-0.263834	267299	0.712018	243233	0.982	301232
279865	Calca/Oprk1	Trpm8	Lgals3bp	Itgb1	1	257315	0.000594195	278927	-0.0774543	286187	-0.291519	274559	0.770833	179353	0.799	267548
279866	Mrgprd	Satglia	Timp2	Itgb1	1	249433	0.000594195	278928	-0.187703	328312	-0.335369	285372	0.879972	43965	0.994	310588
279867	Schwann_M	Fibroblast	Rtn4	Lingo1	1	275943	0.000594187	278929	-0.242561	343113	-0.388022	297132	0.825313	110725	1	349817
279868	Rxfp1	Calca/Oprk1	Adam10	Notch1	1	294448	0.000594186	278930	-0.116663	302895	-0.410793	301883	0.655461	291039	0.974	297491
279869	Ntrk3/S100a16	Ntrk3/S100a16	Sema3b	Nrp2_Plxna1	1	257325	0.000594174	278931	-0.000619831	250632	-0.1719	240615	0.606619	321282	0.081	195166
279870	Mrgpra3	Ntrk2	Adcyap1	Pth1r	1	294723	0.000594173	278932	-0.0651381	280656	-0.400348	299744	0.56984	338233	0.871	276050
279871	Mrgprb4	Atf3	Fndc5	Itgav	1	270684	0.000594154	278933	-0.0464507	272225	-0.271892	269366	0.667393	282078	0.613	250819
279872	Calca/Sstr2	Calca/Smr2	Ncam1	Ptprz1	1	244971	0.000594148	278934	-0.0112393	255726	-0.423279	304452	0.789945	155761	0.358	229982
279873	Schwann_N	Rxfp1	Arf1	Pld2	1	302773	0.000594145	278935	-0.169714	322621	-0.304787	277974	0.623794	311964	0.999	322370
279874	Schwann_N	Calca/Dcn	Grn	Ntrk1	1	262283	0.000594143	278936	-0.108077	299361	-0.422131	304224	0.785343	161550	0.797	267344
279875	Satglia	Ntrk3/Calb1	Efnb2	Pecam1	1	285646	0.000594139	278937	-0.0409308	269717	-0.208293	251650	0.483658	361729	0.786	266197
279876	Monocytes	Endothelial	App	Tspan15	1	283123	0.00059413	278938	-0.30385	355199	-0.392578	298129	0.807556	133533	1	349817
279877	Atf3	IFN macrophage	Spp1	Itga9_Itgb1	1	245471	0.000594128	278939	-0.0726412	284048	-0.540162	323677	0.810701	129469	0.177	211222
279878	Pvalb	Pericyte	Lamc1	Itga6_Itgb1	1	232378	0.000594125	278940	-0.0452212	271682	-0.206993	251284	0.750321	203521	0.005	156462
279879	Ntrk3/S100a16	TLF macrophage	Lama3	Dag1	1	288920	0.000594118	278941	-0.0796767	287164	-0.179164	242849	0.562167	341161	0.966	294486
279880	Ntrk2	Monocytes	Lama4	Cd44	1	232408	0.000594117	278942	0.00467833	248125	-0.184544	244402	0.785483	161387	0.349	229184
279881	B-cell	Neutrophil	Dcn	Tlr2	1	287673	0.000594109	278943	-0.0596867	278222	-0.287	273374	0.592679	328317	0.895	279508
279882	Ntrk3/Calb1	Sst	Farp2	Plxna3	1	285049	0.000594109	278944	-0.0525756	274979	-0.225282	256678	0.557586	342821	0.837	271821
279883	Fibroblast	Calca/Dcn	Apoe	Scarb1	1	263650	0.000594108	278945	-0.121394	304859	-0.371566	293678	0.796015	148126	0.96	292644
279884	Neutrophil	Resident Macrophages	Rarres1	Nrp2	1	248364	0.000594106	278946	-0.0268472	263143	0.000926141	183290	0.682886	269717	0.562	246726
279885	Atf3	Schwann_N	Lama2	Itga7_Itgb1	1	250427	0.000594101	278947	-0.0608566	278751	-0.692834	341806	0.796483	147552	0.134	205079
279886	Rxfp1	Resident Macrophages	Arf6	Smap1	1	251352	0.000594075	278948	-0.127758	307364	-0.00490902	185326	0.758688	193904	0.955	291218
279887	Ntrk3/Calb1	Ntrk2	Vegfa	Ret	1	264433	0.000594071	278949	-0.0410346	269777	-0.317359	281123	0.704056	250833	0.495	241481
279888	Mrgprd	Neutrophil	Fam3c	Lifr	1	278662	0.000594064	278950	-0.154025	317191	-0.489556	316045	0.809276	131305	1	349817
279889	Dendritic cells	Dendritic cells	Timp2	Itgb1	1	249950	0.000594054	278951	-0.195998	330802	-0.28805	273652	0.879959	43977	0.999	322370
279890	Schwann_N	IFN macrophage	Ptn	Ptprs	1	203830	0.000594054	278952	0.0515426	225796	0.0553427	165196	0.791849	153379	0.084	195824
279891	Ntrk3/Calb1	Atf3	Lrig2	Egfr	1	293096	0.000594053	278953	-0.0908108	292002	-0.276386	270581	0.560766	341663	0.912	282282
279892	Atf3	Sst	Ptn	Ncl	1	261310	0.000594053	278954	-0.0757477	285438	-0.400671	299821	0.787345	159068	0.918	283269
279893	Atf3	TLF macrophage	Mdk	Ncl	1	312584	0.000594045	278955	-0.149775	315640	-0.312747	280003	0.569137	338503	1	349817
279894	Calca/Dcn	Ccr2 macrophages	Lamb2	Rpsa	1	288664	0.000594042	278956	-0.154584	317398	-0.449441	309408	0.733263	222054	0.997	315502
279895	Trpm8	Th	Gdf11	Antxr1	1	282860	0.000594041	278957	-0.0332403	266083	-0.157962	236185	0.46062	365417	0.8	267656
279896	Calca/Sstr2	Calca/Adra2a	Adam17	Itgb1	1	197119	0.000594031	278958	0.141442	183810	-0.0713235	207908	0.774936	174336	0.001	140583
279897	Calca/Bmpr1b	IFN macrophage	Psen1	Ncstn	1	279812	0.00059403	278959	-0.0849639	289484	-0.207488	251415	0.649136	295547	0.92	283655
279898	Ntrk3/S100a16	Ccr2 macrophages	Jag1	Notch1	1	276351	0.000594028	278960	-0.0214705	260631	-0.124539	225587	0.524138	353002	0.759	263575
279899	Calca/Dcn	Ccr2 macrophages	Lamb1	Itga9_Itgb1	1	237674	0.000594025	278961	-0.0687979	282334	-0.102835	218611	0.739658	215202	0.073	193260
279900	Mrgprd	Atf3	Gnai2	Ednrb	1	203822	0.000594017	278962	0.0902546	207384	-0.0173836	189523	0.771304	178760	0.01	164484
279901	Pvalb	Schwann_M	Ybx1	Notch1	1	306569	0.000594014	278963	-0.142356	312960	-0.467759	312535	0.671938	278569	1	349817
279902	Neutrophil	Atf3	Apod	Lepr	1	293716	0.000593978	278964	-0.0868492	290261	-0.381643	295768	0.632028	306902	0.972	296686
279903	Schwann_M	Endothelial	Lamb2	Rpsa	1	306261	0.000593977	278965	-0.260605	347098	-0.61375	333360	0.733252	222066	1	349817
279904	Dendritic cells	Trpm8	Itgav	Thy1	1	254564	0.000593964	278966	-0.0968303	294628	-0.448998	309317	0.824062	112299	0.882	277608
279905	Calca/Oprk1	Schwann_M	Nid1	Itgb1	1	239154	0.000593955	278967	-0.00609458	253232	-0.137227	229658	0.752298	201215	0.388	232696
279906	Monocytes	Calca/Bmpr1b	Vegfa	Sirpa	1	264825	0.000593955	278968	-0.0334968	266214	0.0488129	167256	0.505591	357419	0.655	254266
279907	Ntrk2	Rxfp1	Arf1	Pld2	1	303641	0.00059395	278969	-0.169809	322658	-0.218767	254780	0.623755	311983	1	349817
279908	Atf3	Calca/Smr2	Calca	Ramp2	1	274297	0.000593937	278970	-0.0648097	280506	-0.781795	349226	0.750879	202866	0.72	259918
279909	Calca/Smr2	Mrgprb4	Timp2	Cd44	1	223677	0.000593931	278971	-0.0460536	272068	-0.23655	259875	0.873242	51437	0.676	256036
279910	Calca/Sstr2	Calca/Dcn	Gas6	Axl	1	276358	0.00059393	278972	-0.0812286	287850	-0.271794	269342	0.669691	280273	0.778	265352
279911	Ntrk3/Calb1	Rxfp1	Gdf11	Actr2	1	264612	0.000593916	278973	-0.0512208	274355	-0.177996	242486	0.677832	273930	0.643	253314
279912	Ntrk3/Calb1	Mrgpra3	Timp3	Ddr1	1	294706	0.000593903	278974	-0.0768825	285959	-0.619039	333965	0.682089	270428	0.987	304204
279913	Endothelial	Schwann_N	Psap	Lrp1	1	278690	0.000593899	278975	-0.301652	354819	-0.676086	340133	0.857618	69707	1	349817
279914	Schwann_M	B-cell	Itgav	Thy1	1	272959	0.000593898	278976	-0.112568	301202	-0.854741	354161	0.824054	112313	0.998	318141
279915	Trpm8	Calca/Oprk1	Lama4	Itga6_Itgb1	1	263838	0.000593897	278977	-0.131162	308665	-0.585108	329748	0.760461	191768	0.168	210034
279916	Calca/Adra2a	Atf3	Psap	Ar	1	168198	0.000593895	278978	0.119348	193909	-0.0417037	197860	0.831934	102063	0	68177.5
279917	Pvalb	Ntrk3/S100a16	Adam15	Itga9	1	273515	0.000593884	278979	-0.0259382	262730	-0.219189	254891	0.621865	313037	0.698	257939
279918	Dendritic cells	Atf3	Gnai2	Adcy7	1	262061	0.000593883	278980	-0.093619	293238	-0.296718	275912	0.769787	180576	0.908	281598
279919	Dendritic cells	Pvalb	Gnai2	Oprm1	1	253998	0.000593877	278981	-0.0945062	293630	-0.205431	250787	0.783314	163985	0.914	282606
279920	Atf3	Ntrk3/S100a16	Lama5	Itgav_Itgb8	1	296947	0.000593873	278982	-0.066075	281125	-0.323497	282626	0.486834	361204	0.903	280796
279921	Th	Rxfp1	Calca	Ramp2	1	306475	0.000593862	278983	-0.187887	328373	-1.46306	372320	0.750867	202881	1	349817
279922	Ntrk2	TLF macrophage	Vegfa	Egfr	1	279195	0.000593857	278984	-0.0546936	275920	-0.104983	219303	0.482377	361946	0.719	259824
279923	Ntrk3/S100a16	Mrgprb4	Lamc1	Itga6_Itgb1	1	252755	0.000593855	278985	-0.0948048	293742	-0.458651	310983	0.750278	203567	0.025	176500
279924	Th	Calca/Dcn	Vegfa	Tyro3	1	283546	0.00059385	278986	-0.0546225	275882	-0.148751	233286	0.443412	367613	0.742	261964
279925	Endothelial	Calca/Bmpr1b	Col5a3	Sdc3	1	283650	0.000593847	278987	-0.0916401	292351	-0.14803	233066	0.58439	332082	0.909	281765
279926	Trpm8	Ntrk2	S100a1	Trpm3	1	277129	0.000593846	278988	-0.083711	288936	-0.302158	277326	0.686659	266506	0.854	273891
279927	B-cell	Ntrk3/S100a16	Alcam	Chl1	1	227483	0.000593845	278989	-0.0151592	257556	-0.26487	267553	0.856252	71263	0.743	262054
279928	B-cell	Ntrk3/S100a16	Tgfb1	Sdc2	1	206098	0.000593839	278990	0.207825	155740	0.181088	127562	0.594154	327616	0.001	140583
279929	Monocytes	Th	Timp2	Cd44	1	263227	0.000593825	278992	-0.174886	324341	-0.708373	343214	0.873232	51445	0.998	318141
279930	Ntrk3/Calb1	Rxfp1	Fbn1	Itgb1	1	281088	0.000593824	278993	-0.164378	320724	-0.308468	278920	0.743309	211299	0.997	315502
279931	Ntrk2	Calca/Smr2	Col6a1	Itgav_Itgb8	1	287243	0.000593821	278994	-0.060799	278722	-0.246661	262661	0.546821	346348	0.817	269492
279932	Calca/Sstr2	Monocytes	Gnai2	Igf1r	1	194758	0.000593818	278995	0.0572574	223000	-0.016335	189170	0.85384	74257	0.156	208368
279933	Ccr2 macrophages	Calca/Bmpr1b	Adam15	Itgav	1	271331	0.000593815	278996	-0.0733404	284349	-0.134696	228856	0.667035	282352	0.911	282101
279934	Resident Macrophages	Atf3	Lama4	Itgav_Itgb8	1	273621	0.000593806	278997	-0.0710055	283321	-0.294399	275330	0.688873	264581	0.783	265875
279935	Mrgpra3	Ccr2 macrophages	Timp2	Cd44	1	225048	0.000593806	278998	-0.0229004	261303	-0.352464	289397	0.87323	51449	0.528	244094
279936	Ntrk3/S100a16	Calca/Bmpr1b	Tgfb3	Acvr1_Tgfbr2	1	312511	0.000593802	278999	-0.0633875	279875	-0.34198	286952	0.449598	366911	1	349817
279937	Mrgpra3	Ntrk3/Calb1	Gdf11	Bmpr2	1	253896	0.000593799	279000	-0.0290322	264164	-0.0926306	215171	0.678992	273013	0.454	238134
279938	Rxfp1	Trpm8	Col6a2	Itga3_Itgb1	1	232413	0.000593785	279001	-0.0303502	264786	-0.213673	253278	0.647361	296822	0	68177.5
279939	Mrgprd	Ntrk3/S100a16	Gnai2	Ednrb	1	205500	0.00059378	279002	0.090219	207401	-0.0173783	189519	0.771269	178805	0.019	172772
279940	Trpm8	Th	Ptdss1	Scarb1	1	260691	0.00059378	279003	0.0319611	235133	-0.11589	222824	0.558574	342459	0.293	224034
279941	Calca/Sstr2	Neutrophil	App	Ngfr	1	212638	0.000593775	279004	0.0540882	224517	-0.435361	306778	0.894223	29740	0.284	223150
279942	Th	Schwann_M	Sema3c	Nrp2_Plxna2	1	284839	0.000593772	279005	-0.0978748	295061	-0.262023	266824	0.647378	296802	0.935	286504
279943	Satglia	Mrgprb4	Lgals8	Itga3	1	276217	0.000593771	279006	-0.0777263	286305	-0.233698	259105	0.69053	263158	0.963	293509
279944	Schwann_N	Schwann_N	Tgfb1	Itgb5	1	280307	0.000593756	279008	-0.073398	284376	-0.14886	233321	0.585637	331532	0.849	273298
279945	Pvalb	Resident Macrophages	Lamb1	Itgav_Itgb8	1	262209	0.000593749	279009	-0.0715207	283524	-0.0653123	205869	0.671806	278675	0.763	263970
279946	Ntrk2	Rxfp1	Rims2	Abca1	1	270577	0.000593748	279010	-0.0759387	285513	-0.612433	333196	0.773899	175658	0.895	279508
279947	Atf3	Pericyte	F8	Ldlr	1	305069	0.000593748	279011	-0.11545	302380	-0.28357	272463	0.53802	349121	0.999	322370
279948	Calca/Bmpr1b	Schwann_M	Jag1	Notch1	1	271823	0.000593746	279012	0.00373435	248559	-0.114897	222493	0.524079	353014	0.676	256036
279949	Pvalb	Calca/Dcn	Ncam1	Ncam2	1	249488	0.000593737	279013	-0.0624581	279434	-0.554094	325648	0.827906	107385	0.675	255958
279950	Resident Macrophages	Monocytes	Timp3	Cd44	1	216179	0.000593736	279014	-0.0204035	260092	0.000414865	183475	0.828909	106062	0.63	252250
279951	T-cell	Th	Lama4	Itga3_Itgb1	1	233303	0.000593729	279015	-0.0243578	261995	-0.287189	273419	0.755074	198004	0.004	154084
279952	Ntrk2	Calca/Sstr2	Sema3c	Nrp1_Plxna4	1	283233	0.000593718	279016	-0.0359893	267442	-0.386194	296734	0.672517	278118	0.967	294854
279953	Calca/Smr2	Ntrk3/Calb1	Gnai2	Ednra	1	278331	0.000593714	279017	-0.0939471	293388	-0.255516	265104	0.67957	272548	0.908	281598
279954	Ntrk3/S100a16	Ntrk3/S100a16	Txlna	Stx3	1	280100	0.000593706	279018	-0.0430333	270662	-0.192718	246936	0.560279	341827	0.743	262054
279955	Calca/Dcn	Pericyte	Thbs1	Cd47	1	312027	0.000593698	279019	-0.254547	345800	-0.601762	331845	0.701029	253654	1	349817
279956	Fibroblast	Trpm8	Gnai2	Ptpru	1	320970	0.000593674	279021	-0.257988	346548	-0.53174	322479	0.631897	306987	1	349817
279957	Calca/Sstr2	Mrgpra3	F8	Ldlr	1	299518	0.000593669	279022	-0.0944763	293616	-0.327235	283470	0.538003	349128	0.959	292354
279958	Calca/Dcn	IFN macrophage	Trf	Tfrc	1	241612	0.000593662	279023	-0.0569086	276918	0.251667	109690	0.659533	288014	0.657	254416
279959	TLF macrophage	Atf3	Ncam1	Fgfr2	1	307935	0.000593661	279024	-0.18307	326892	-0.353358	289605	0.650806	294339	1	349817
279960	Schwann_M	Calca/Smr2	Ncam1	Cacna1c	1	257118	0.000593631	279026	-0.128016	307460	-0.387573	297032	0.833699	99723	0.984	302346
279961	Rxfp1	Schwann_M	Rgma	Bmpr2	1	289260	0.000593611	279027	-0.124522	306090	-0.240968	261118	0.648695	295864	0.987	304204
279962	Trpm8	Mrgprd	Sema7a	Itga1_Itgb1	1	233728	0.0005936	279028	-0.0505704	274059	-0.2261	256874	0.656189	290504	0	68177.5
279963	Rxfp1	Mrgprd	Fgf13	Fgfr1	1	177781	0.000593593	279029	0.119331	193918	-0.254619	264837	0.846897	82945	0	68177.5
279964	T-cell	Ntrk3/S100a16	Lama4	Itga9_Itgb1	1	236028	0.000593582	279030	-0.0627591	279571	-0.295544	275615	0.754408	198781	0.002	147145
279965	IFN macrophage	Schwann_N	Mif	Cd44_Cd74	1	263350	0.00059358	279031	-0.137714	311186	-0.924521	358124	0.853098	75200	0.962	293212
279966	Mrgprb4	Calca/Sstr2	Cdh1	Ptprf	1	248012	0.000593577	279032	0.0197949	240898	-0.262309	266902	0.716751	238498	0.205	214730
279967	Ntrk2	Pvalb	Cdh1	Ptprf	1	259304	0.000593568	279033	-0.0471789	272544	-0.211545	252641	0.716749	238499	0.649	253803
279968	Mrgprd	Sst	Spp1	Itgav_Itgb6	1	257175	0.000593542	279034	0.127531	190075	-0.466938	312400	0.704613	250336	0.652	254028
279969	Calca/Sstr2	Sst	Vegfa	Nrp2	1	266640	0.00059354	279035	0.0802304	212098	-0.273033	269682	0.618206	315148	0.69	257238
279970	Mrgpra3	Calca/Bmpr1b	Slc6a8	Lifr	1	266327	0.00059353	279036	-0.0315892	265363	-0.171231	240404	0.633062	306308	0.483	240523
279971	Calca/Oprk1	Fibroblast	Efna5	Epha5	1	275505	0.000593526	279037	-0.0685953	282242	-0.247266	262804	0.663014	285441	0.803	268000
279972	Calca/Smr2	Dendritic cells	Spp1	Cd44	1	265710	0.000593525	279038	-0.131728	308887	-0.822725	352120	0.836068	96730	0.957	291773
279973	Schwann_M	Ntrk3/S100a16	Lama4	Cd44	1	235355	0.00059352	279039	0.06369	219898	-0.281679	271933	0.785398	161487	0.532	244420
279974	Satglia	Th	Lrpap1	Ldlr	1	268651	0.000593516	279040	-0.114557	302025	-0.368197	292953	0.783681	163560	0.989	305676
279975	Pvalb	Calca/Sstr2	Il1rapl1	Ptprf	1	254129	0.000593511	279041	0.00772505	246664	-0.604406	332212	0.785815	160999	0.624	251730
279976	Mrgprb4	Schwann_N	Cdh1	Ptprm	1	254519	0.000593509	279042	-0.021532	260662	-0.156492	235705	0.686501	266635	0.364	230549
279977	Atf3	Satglia	Gdf11	Actr2	1	311793	0.000593497	279043	-0.243497	343335	-0.469278	312786	0.677755	273984	1	349817
279978	Atf3	Endothelial	Sema3b	Nrp2_Plxna4	1	253920	0.000593487	279044	-0.0293858	264325	-0.0144892	188559	0.652505	293102	0.534	244572
279979	Calca/Oprk1	Resident Macrophages	Psen1	Ncstn	1	277888	0.000593485	279045	-0.0861281	289976	-0.170164	240060	0.649031	295622	0.926	284738
279980	Ntrk3/S100a16	Th	Sema3c	Nrp1_Plxna2	1	219039	0.000593478	279047	0.0486063	227201	-0.181093	243388	0.67347	277381	0	68177.5
279981	Rxfp1	Atf3	Lrpap1	Sort1	1	263830	0.000593468	279049	-0.0780403	286451	-0.317744	281218	0.753378	200010	0.842	272423
279982	Fibroblast	Endothelial	Tln1	Itgb5	1	276412	0.000593455	279050	-0.12823	307562	-0.0895474	214102	0.670632	279569	0.983	301775
279983	Endothelial	Pvalb	Megf10	Abca1	1	311215	0.000593447	279051	-0.115946	302573	-0.449539	309424	0.618099	315211	1	349817
279984	Rxfp1	Sst	Col6a2	Cd44	1	270301	0.000593444	279052	-0.0341382	266531	-0.35838	290764	0.685442	267484	0.574	247676
279985	Schwann_M	Satglia	Hsp90b1	Lrp1	1	244166	0.000593443	279053	-0.076443	285752	-0.170349	240122	0.796455	147582	0.806	268322
279986	Calca/Adra2a	Fibroblast	Cntn1	Ptprz1	1	269105	0.000593443	279054	-0.0898552	291562	-0.508817	319035	0.773464	176216	0.896	279659
279987	Ntrk3/S100a16	Fibroblast	Cadm3	Cadm1	1	204019	0.000593439	279055	0.0645165	219488	-0.171502	240491	0.87817	45886	0.417	235176
279988	Neutrophil	Th	Col1a2	Cd44	1	246056	0.000593435	279056	-0.0423264	270366	-0.196445	248099	0.769767	180599	0.629	252158
279989	Calca/Adra2a	IFN macrophage	Lgi3	Flot1	1	280662	0.000593434	279057	-0.158664	318799	-0.332981	284853	0.754882	198232	0.999	322370
279990	Atf3	Calca/Dcn	Apoe	Vldlr	1	307897	0.00059343	279058	-0.222484	338115	-1.15347	366707	0.748314	205787	1	349817
279991	Calca/Smr2	Calca/Smr2	Slc6a8	Lifr	1	275446	0.000593428	279059	-0.0524671	274933	-0.250528	263688	0.633042	306315	0.642	253234
279992	Resident Macrophages	Pericyte	App	Lrp6	1	271797	0.000593427	279060	-0.269879	349031	-0.281006	271772	0.82642	109304	1	349817
279993	Mrgpra3	Sst	Rtn4	Cntnap1	1	229689	0.000593414	279061	0.0209447	240365	-0.412056	302156	0.808257	132649	0.077	194212
279994	Ntrk3/Calb1	Calca/Bmpr1b	Hsp90b1	Lrp1	1	219978	0.000593411	279062	0.0351381	233639	-0.136473	229408	0.79645	147586	0.169	210194
279995	Pvalb	Pericyte	Arf6	Smap1	1	267951	0.000593409	279063	-0.144869	313895	-0.213067	253103	0.758585	194010	0.979	299682
279996	Ntrk2	Calca/Bmpr1b	Mdk	Lrp1	1	300972	0.000593407	279064	-0.0902109	291732	-0.287304	273450	0.519718	354117	0.99	306498
279997	Trpm8	Schwann_M	Vegfa	Cd44	1	290790	0.000593395	279066	-0.0298592	264552	-0.475645	313809	0.708467	246704	1	349817
279998	Sst	Calca/Bmpr1b	Gdf11	Bmpr1a	1	295780	0.000593393	279067	-0.0940454	293434	-0.251159	263882	0.563348	340744	0.983	301775
279999	Schwann_N	Pvalb	Lrpap1	Ldlr	1	258360	0.000593392	279068	-0.123639	305717	-0.200274	249306	0.783664	163579	0.965	294128
280000	Calca/Bmpr1b	Dendritic cells	Vegfa	Nrp1	1	290550	0.00059339	279069	-0.0942152	293499	-0.346663	288053	0.66657	282705	0.993	309423
280001	Th	Atf3	Lrpap1	Lrp1	1	255655	0.000593389	279070	-0.0354559	267181	-0.403479	300409	0.771281	178786	0.637	252828
280002	Ntrk3/S100a16	Schwann_M	Col5a3	Itga1_Itgb1	1	226375	0.000593372	279071	-0.0316169	265379	-0.143178	231521	0.659894	287725	0	68177.5
280003	Calca/Adra2a	Mrgprd	Col5a3	Sdc3	1	274471	0.000593364	279072	-0.0535548	275406	-0.116845	223134	0.584291	332126	0.749	262618
280004	Calca/Oprk1	Trpm8	Adam10	Tspan5	1	266048	0.000593347	279073	-0.0820802	288225	-0.551669	325304	0.785109	161843	0.869	275796
280005	Pvalb	Resident Macrophages	Adam15	Itgb1	1	275076	0.000593345	279074	-0.192386	329789	-0.154119	234921	0.768751	181778	1	349817
280006	Ccr2 macrophages	Mrgpra3	Nampt	Insr	1	190906	0.000593339	279075	0.129218	189316	0.475855	66138	0.716134	239085	0.034	180914
280007	Ntrk3/Calb1	Trpm8	Ncam1	Ptprz1	1	270850	0.000593337	279076	-0.116231	302696	-0.514291	319896	0.789832	155896	0.972	296686
280008	Mrgprd	Ntrk2	Apoe	Sorl1	1	267546	0.000593328	279077	-0.185607	327675	-1.21788	368416	0.883476	40193	0.999	322370
280009	Fibroblast	Ntrk3/Calb1	Copa	Cd74	1	249646	0.000593326	279078	0.0381604	232171	-1.10576	365306	0.834682	98502	0.848	273170
280010	Ntrk3/Calb1	Calca/Smr2	Pgf	Nrp1	1	310012	0.000593326	279079	-0.0906385	291927	-0.458998	311046	0.612481	318192	1	349817
280011	IFN macrophage	Pericyte	App	Lrp1	1	272840	0.000593314	279080	-0.28051	351069	-0.38865	297286	0.843626	86948	1	349817
280012	Trpm8	Th	Fabp5	Rxra	1	226076	0.000593306	279081	0.0947458	205271	-0.0240069	191801	0.648937	295689	0.006	158540
280013	Satglia	Satglia	Actr2	Ldlr	1	255786	0.000593305	279082	-0.162547	320134	-0.154817	235151	0.816279	122194	0.999	322370
280014	Ntrk3/S100a16	Th	Hras	Insr	1	264626	0.000593293	279083	-0.073916	284613	-0.611834	333112	0.789011	156942	0.816	269378
280015	Ntrk3/S100a16	Satglia	Gnai2	S1pr3	1	286140	0.000593289	279084	-0.183335	326977	-0.380023	295408	0.747343	206863	0.999	322370
280016	Ntrk3/S100a16	Schwann_N	Fbn1	Itgb1	1	236263	0.000593286	279085	0.0121997	244542	-0.127531	226561	0.743223	211399	0.25	219730
280017	Pvalb	Mrgpra3	Lgi4	Adam22	1	248037	0.000593274	279086	0.0435143	229612	-0.288565	273780	0.710866	244343	0.194	213363
280018	Neutrophil	Trpm8	Copa	Ntrk1	1	259027	0.000593268	279087	-0.152369	316611	-0.290032	274155	0.811117	128988	0.971	296296
280019	Calca/Sstr2	Th	Lgals3	Mcam	1	230521	0.000593259	279088	0.182875	165857	-0.197314	248388	0.680505	271729	0.052	187542
280020	Calca/Bmpr1b	Calca/Sstr2	Ncam1	Ptprz1	1	235455	0.000593257	279089	0.00930416	245900	-0.306092	278307	0.789821	155908	0.235	218073
280021	TLF macrophage	Trpm8	Lamc1	Itga3_Itgb1	1	217258	0.000593255	279090	-0.0648076	280505	-0.198443	248716	0.74467	209804	0	68177.5
280022	Calca/Smr2	Calca/Sstr2	Lrpap1	Sorl1	1	220654	0.000593244	279091	0.111847	197366	-0.377156	294804	0.809664	130805	0.111	201206
280023	Resident Macrophages	Ccr2 macrophages	Adam10	Tspan5	1	220525	0.000593237	279092	-0.052969	275151	0.186434	126140	0.785093	161866	0.725	260376
280024	Ntrk2	Calca/Sstr2	Adam10	Cadm1	1	227371	0.000593236	279093	-0.0204813	260132	-0.463167	311774	0.863692	62513	0.286	223345
280025	T-cell	Calca/Dcn	Bsg	Slc16a7	1	293121	0.000593234	279094	-0.147107	314719	-0.526022	321630	0.753062	200343	1	349817
280026	Calca/Dcn	Mrgprb4	Trf	Tfrc	1	276950	0.000593232	279095	-0.0571094	277021	-0.333011	284862	0.659452	288067	0.672	255707
280027	Schwann_M	Atf3	Sema4d	Met	1	314293	0.000593226	279096	-0.0959037	294221	-0.342203	287001	0.486152	361331	1	349817
280028	Calca/Oprk1	Calca/Oprk1	Ado	Adora1	1	286927	0.000593219	279097	-0.0426523	270520	-0.184873	244488	0.455211	366167	0.858	274364
280029	Dendritic cells	TLF macrophage	Hsp90aa1	Egfr	1	300107	0.000593214	279098	-0.294939	353692	-0.825609	352317	0.782039	165610	1	349817
280030	Rxfp1	Calca/Dcn	Apoe	Scarb1	1	269506	0.000593211	279099	-0.122044	305090	-0.531235	322404	0.795892	148295	0.96	292644
280031	Calca/Adra2a	Ntrk3/S100a16	Col6a2	Itga3_Itgb1	1	213312	0.000593201	279100	0.0776198	213321	-0.07485	209070	0.647249	296890	0	68177.5
280032	Calca/Sstr2	Monocytes	B2m	Tfrc	1	254482	0.000593184	279101	-0.111654	300815	-0.450421	309576	0.832846	100819	0.911	282101
280033	Calca/Sstr2	Neutrophil	Arf1	Insr	1	200353	0.000593182	279102	0.0785303	212874	0.072836	159544	0.788191	157989	0.069	192256
280034	Neutrophil	Ntrk3/Calb1	Fstl5	Cntn5	1	288847	0.000593171	279103	-0.0445969	271425	-0.239494	260727	0.531958	350880	0.911	282101
280035	TLF macrophage	Rxfp1	Kitl	Kit	1	285405	0.000593171	279104	-0.0638032	280058	-0.194919	247620	0.533971	350283	0.821	269961
280036	Resident Macrophages	T-cell	Itgb2	Thy1	1	307538	0.000593168	279105	-0.148183	315113	-0.884701	355987	0.717647	237668	1	349817
280037	IFN macrophage	Schwann_N	Cntn1	Notch1	1	289399	0.000593163	279106	-0.0124595	256321	-0.403153	300346	0.692498	261407	1	349817
280038	Sst	Pvalb	Lama3	Dag1	1	276117	0.000593159	279107	-0.0409382	269720	-0.154005	234888	0.561968	341242	0.671	255627
280039	Satglia	Mrgpra3	Sema3d	Nrp2_Plxna3	1	261695	0.000593157	279108	0.0508398	226134	-0.100832	217924	0.451408	366682	0.24	218628
280040	Atf3	Rxfp1	Sema5a	Plxna3	1	277872	0.000593151	279109	0.00568717	247625	-0.235265	259527	0.537418	349297	0.649	253803
280041	Sst	Calca/Bmpr1b	Timp3	Ddr1	1	291306	0.000593147	279110	-0.0490249	273375	-0.576009	328593	0.681951	270541	0.988	304913
280042	Dendritic cells	Calca/Oprk1	Lpl	Lrp1	1	263207	0.000593146	279111	-0.0566999	276819	-0.3192	281566	0.7302	225304	0.642	253234
280043	Th	Pvalb	Lamc1	Itga6_Itgb1	1	212004	0.000593144	279112	0.0140463	243676	-0.256573	265381	0.750166	203675	0	68177.5
280044	Calca/Smr2	Neutrophil	Fgf13	Scn8a	1	243400	0.000593143	279113	-0.0571815	277059	-0.418588	303523	0.823219	113367	0.526	243940
280045	Calca/Adra2a	Satglia	Lgals1	Itgb1	1	237377	0.00059314	279114	-0.180242	326038	-0.136544	229433	0.876872	47386	0.988	304913
280046	Ntrk3/S100a16	Neutrophil	Adam9	Itgb1	1	272329	0.000593137	279115	-0.158702	318813	-0.274755	270127	0.799421	143771	1	349817
280047	Neutrophil	Calca/Oprk1	Gnas	Adcy9	1	214985	0.000593136	279116	-0.00481794	252639	-0.0618107	204658	0.816524	121876	0.222	216635
280048	Mrgpra3	Trpm8	App	Aplp2	1	259931	0.000593132	279117	-0.194892	330481	-0.827802	352445	0.90625	19469	0.998	318141
280049	Satglia	Ntrk2	Rtn4	Rtn4rl1	1	288838	0.00059313	279118	-0.296041	353892	-0.701417	342609	0.819013	118754	1	349817
280050	Calca/Bmpr1b	Calca/Oprk1	Sema4b	Dcbld2	1	268195	0.000593111	279120	-0.00773051	254026	-0.159036	236513	0.592496	328407	0.513	242910
280051	Calca/Smr2	Calca/Sstr2	Rgmb	Neo1	1	282101	0.000593104	279121	-0.0679025	281941	-0.243935	261925	0.616073	316306	0.832	271214
280052	Atf3	Calca/Oprk1	Fbn1	Itgb1	1	269724	0.000593104	279122	-0.0715708	283548	-0.432793	306284	0.743194	211435	0.805	268228
280053	Ccr2 macrophages	Trpm8	Lrpap1	Vldlr	1	301451	0.000593102	279123	-0.154357	317320	-0.202163	249846	0.625156	311147	1	349817
280054	TLF macrophage	Atf3	Efna5	Epha6	1	288452	0.000593101	279124	-0.0829109	288605	-0.168393	239434	0.560099	341888	0.962	293212
280055	Fibroblast	Calca/Dcn	Tln1	Itgb5	1	279458	0.000593093	279125	-0.128328	307591	-0.170756	240268	0.670565	279610	0.953	290698
280056	Pericyte	Th	Lpl	Lrp1	1	247304	0.000593072	279126	-0.0159344	257932	-0.178289	242583	0.730188	225314	0.375	231566
280057	Sst	Calca/Oprk1	Wnt5a	Ryk	1	296748	0.000593071	279127	-0.0768971	285966	-0.267646	268279	0.475211	363185	0.938	287186
280058	Th	Schwann_N	Adam10	Cd44	1	256856	0.00059306	279128	-0.11591	302554	-0.477938	314152	0.831687	102366	0.933	286082
280059	Calca/Dcn	Calca/Adra2a	Adam10	Tspan14	1	265972	0.000593056	279129	-0.113905	301754	-0.358344	290753	0.763585	188024	0.823	270200
280060	Th	Endothelial	Sema3b	Nrp1_Plxna2	1	170354	0.000593056	279130	0.264615	133874	0.302245	98099	0.679629	272492	0	68177.5
280061	Fibroblast	Mrgprd	Ptn	Ncl	1	244600	0.000593051	279131	-0.13303	309422	0.0108553	179975	0.787203	159257	0.968	295216
280062	Pvalb	Neutrophil	Mif	Cd74_Cxcr4	1	196081	0.000593051	279132	-0.0068833	253609	0.107997	148645	0.814711	124288	0.022	174730
280063	Calca/Bmpr1b	Mrgprd	Agrn	Lrp1	1	289582	0.000593034	279133	-0.0766889	285867	-0.230461	258199	0.595691	326821	0.975	297890
280064	Mrgprd	Th	Spp1	Ptger4	1	267882	0.00059303	279134	-0.00105423	250822	-0.416139	303007	0.645474	298078	0.156	208368
280065	Satglia	Neutrophil	Vegfa	Gpc1	1	262507	0.000593029	279135	-0.0169405	258416	0.0166685	178008	0.60785	320638	0.873	276336
280066	Rxfp1	Calca/Bmpr1b	Col6a2	Itga9_Itgb1	1	235670	0.000593028	279136	-0.0483209	273044	-0.238966	260563	0.646422	297430	0	68177.5
280067	Calca/Smr2	Schwann_N	App	Ngfr	1	211210	0.000593023	279137	0.0467086	228092	-0.366947	292669	0.894163	29787	0.318	226367
280068	TLF macrophage	Rxfp1	Lama2	Itga6_Itgb1	1	243457	0.000593023	279138	-0.137594	311141	-0.237824	260236	0.795647	148596	0.236	218174
280069	Mrgprb4	TLF macrophage	Agrn	Itgb1	1	244568	0.000593021	279139	-0.0175572	258733	-0.0554741	202481	0.701388	253302	0.349	229184
280070	Rxfp1	Th	Fgf1	Cd44	1	261808	0.000593012	279140	-0.125916	306628	-0.700875	342553	0.838001	94216	0.935	286504
280071	Atf3	Rxfp1	Kitl	Kit	1	285662	0.000592998	279141	-0.0638563	280088	-0.190231	246119	0.533935	350297	0.844	272667
280072	Ccr2 macrophages	Rxfp1	Gnas	Adcy1	1	307400	0.000592998	279142	-0.332015	359454	-0.6854	341031	0.746726	207555	1	349817
280073	Calca/Bmpr1b	Fibroblast	Spp1	Cd44	1	254167	0.000592995	279143	-0.102204	296899	-0.572671	328156	0.836006	96795	0.82	269842
280074	Mrgpra3	Endothelial	Timp2	Cd44	1	233542	0.000592977	279144	-0.023179	261444	-0.606421	332473	0.873153	51528	0.516	243120
280075	Endothelial	IFN macrophage	Itgav	Thy1	1	262103	0.000592974	279145	0.0477541	227635	-0.689797	341468	0.823941	112451	1	349817
280076	Atf3	Calca/Sstr2	Fgf2	Sdc4	1	285708	0.000592962	279146	-0.0507256	274132	-0.15968	236706	0.43292	368714	0.82	269842
280077	Schwann_N	Ntrk3/S100a16	Tgs1	Rxra	1	282602	0.000592953	279147	-0.0689188	282400	-0.097922	216981	0.487547	361067	0.85	273416
280078	Sst	Sst	Gpi1	Ntrk1	1	237300	0.000592951	279148	-0.02255	261141	-0.308393	278903	0.824751	111432	0.674	255878
280079	TLF macrophage	Satglia	Lman1	Mcfd2	1	265068	0.000592932	279149	-0.079073	286902	-0.0021575	184352	0.641945	300440	0.859	274499
280080	Atf3	Pvalb	Tcn2	Cnr1	1	259510	0.000592921	279150	0.0170089	242277	0.0390792	170485	0.419243	369983	0.423	235657
280081	Atf3	Pericyte	Nfasc	Cntn1_Cntnap1	1	239368	0.000592918	279151	-0.0229917	261357	-0.378066	295012	0.752518	200962	0.007	160357
280082	TLF macrophage	Sst	Lamc1	Cd44	1	257187	0.000592914	279152	-0.0685956	282243	-0.34315	287225	0.77588	173154	0.765	264159
280083	Dendritic cells	IFN macrophage	Lgals1	Itgb1	1	253287	0.000592906	279153	-0.177847	325294	-0.496163	317093	0.87685	47404	0.974	297491
280084	Mrgprd	Calca/Dcn	Gpi1	Amfr	1	259588	0.000592903	279154	-0.154475	317362	-0.318104	281309	0.807671	133385	0.936	286732
280085	Calca/Sstr2	Neutrophil	Vegfb	Nrp1	1	258930	0.000592901	279155	-0.0845143	289279	-0.0811211	211230	0.740054	214790	0.98	300196
280086	Mrgprd	Trpm8	Pkm	Cd44	1	256973	0.000592887	279156	-0.158202	318653	-0.596404	331180	0.872443	52339	0.986	303539
280087	T-cell	Ccr2 macrophages	Gnas	Adcy9	1	281962	0.000592873	279157	-0.262232	347456	-0.461458	311470	0.81649	121908	1	349817
280088	Calca/Adra2a	Calca/Smr2	Adam10	Tspan15	1	263709	0.000592871	279158	-0.068367	282141	-0.232536	258772	0.719333	236058	0.747	262417
280089	Th	Rxfp1	Fgf9	Fgfr1	1	284773	0.000592866	279159	-0.0785045	286672	-0.239764	260799	0.601468	323937	0.849	273298
280090	Th	Ntrk2	Sertad1	Ar	1	258222	0.000592865	279160	0.00107583	249819	0.0163462	178106	0.492394	360102	0.292	223924
280091	Calca/Smr2	Neutrophil	Hras	Insr	1	204448	0.000592858	279161	0.0606331	221349	0.0465641	168022	0.78895	157017	0.088	196692
280092	Th	Calca/Sstr2	Psap	Sort1	1	262947	0.000592836	279162	-0.146016	314318	-0.606097	332432	0.84499	85285	0.986	303539
280093	Pericyte	Calca/Oprk1	Vegfb	Nrp1	1	263334	0.000592835	279163	-0.0692699	282547	-0.369754	293290	0.740043	214801	0.564	246870
280094	Resident Macrophages	Endothelial	Rtn4	Rtn4rl1	1	278517	0.000592829	279164	-0.213639	335738	-0.447486	309058	0.818976	118806	1	349817
280095	Th	Ntrk2	Sema4b	Dcbld2	1	281464	0.000592824	279165	-0.0686212	282254	-0.191014	246381	0.592437	328430	0.831	271092
280096	Calca/Adra2a	Schwann_N	Fgf1	Nrp1	1	178955	0.000592824	279166	0.242913	141939	-0.0549452	202315	0.809696	130770	0.001	140583
280097	Atf3	Calca/Sstr2	Fgf7	Fgfr2	1	276880	0.000592811	279167	-0.00483345	252649	-0.142992	231456	0.365472	372974	0.58	248156
280098	Rxfp1	Calca/Smr2	Gnai2	Cnr1	1	262342	0.000592807	279168	-0.0492948	273498	-0.176743	242098	0.688531	264878	0.628	252069
280099	Calca/Bmpr1b	Dendritic cells	Sema3f	Nrp1	1	305718	0.000592806	279169	-0.112949	301366	-0.352054	289303	0.574359	336380	0.999	322370
280100	Atf3	Pvalb	Sema4b	Dcbld2	1	283529	0.000592803	279170	-0.0738519	284587	-0.208402	251678	0.592433	328436	0.853	273775
280101	Dendritic cells	Ntrk2	Fn1	Cd44	1	293924	0.000592795	279171	-0.143056	313218	-0.587052	330007	0.730657	224855	0.999	322370
280102	Ntrk2	Calca/Adra2a	Gpc3	Unc5c	1	278282	0.000592789	279172	-0.0273402	263386	-0.161236	237194	0.481808	362058	0.598	249601
280103	Resident Macrophages	Pericyte	Sorbs1	Itgb5	1	268205	0.000592776	279173	-0.0190028	259425	-0.156539	235723	0.706535	248561	0.998	318141
280104	TLF macrophage	Calca/Sstr2	Hsp90b1	Lrp1	1	224513	0.000592769	279174	-0.0108173	255521	-0.0754514	209264	0.796362	147687	0.368	230917
280105	Mrgprd	Calca/Dcn	Lamc1	Itgav_Itgb8	1	278090	0.000592763	279175	-0.0717988	283668	-0.409162	301534	0.676755	274808	0.618	251264
280106	Endothelial	Ntrk3/S100a16	Mdk	Sdc2	1	264825	0.00059276	279176	0.0647248	219401	-0.0538161	201961	0.430009	368996	0.659	254590
280107	Dendritic cells	Ntrk3/S100a16	C1qb	Lrp1	1	269197	0.000592758	279177	-0.0703646	283015	-0.418294	303470	0.72821	227335	0.639	252987
280108	Atf3	Resident Macrophages	Jam3	Itgb1	1	274497	0.000592754	279178	-0.192978	329971	-0.190677	246274	0.757962	194692	0.999	322370
280109	Monocytes	Calca/Dcn	Arf6	Smap1	1	274933	0.00059275	279179	-0.155664	317812	-0.383429	296127	0.758484	194135	0.939	287412
280110	Ntrk3/Calb1	Resident Macrophages	Lgals3	Eng	1	282236	0.000592747	279180	-0.0650128	280597	-0.232117	258672	0.629441	308532	0.923	284197
280111	Dendritic cells	Ntrk3/S100a16	Tgfb1	Lpp	1	274982	0.000592745	279181	-0.00983347	255011	-0.634284	335711	0.759403	193086	0.995	311920
280112	Calca/Oprk1	Mrgpra3	Lamb2	Itga3_Itgb1	1	230212	0.00059274	279182	0.0025093	249109	-0.203172	250139	0.635924	304454	0	68177.5
280113	Sst	Atf3	Ptn	Ptprs	1	252109	0.000592732	279183	-0.0153108	257631	-0.463799	311881	0.791665	153636	0.701	258214
280114	Ntrk3/S100a16	Th	Anxa1	Grm7	1	274141	0.000592724	279184	-0.063487	279924	-0.689824	341470	0.753641	199706	0.825	270420
280115	Ntrk3/Calb1	TLF macrophage	Vegfa	Cd44	1	251098	0.000592723	279185	-0.0379871	268346	-0.111277	221352	0.70835	246810	0.474	239798
280116	Ntrk3/Calb1	Calca/Oprk1	Jam2	Itgav_Itgb1	1	270714	0.000592722	279186	-0.111478	300721	-0.371161	293599	0.64246	300073	0.032	179992
280117	Calca/Adra2a	Schwann_M	Col6a2	Itga2_Itgb1	1	207348	0.00059272	279187	0.0895854	207711	0.0292852	173735	0.630414	307927	0	68177.5
280118	Mrgprb4	Trpm8	Ptn	Ptprz1	1	283207	0.000592712	279188	-0.100635	296237	-0.549843	325053	0.725882	229678	0.932	285877
280119	Th	Monocytes	Ctf1	Il6st_Lifr	1	336203	0.000592709	279189	-0.235615	341438	-0.686369	341141	0.425692	369429	1	349817
280120	Rxfp1	Fibroblast	Nid1	Itgav	1	247918	0.000592704	279190	0.000141115	250276	0.0182124	177464	0.646339	297481	0.417	235176
280121	Th	IFN macrophage	Vegfa	Itgav	1	248805	0.000592698	279191	-0.0344375	266676	0.149234	136417	0.608855	320100	0.497	241640
280122	Ntrk2	Calca/Oprk1	Cd14	Itgb1	1	263036	0.00059269	279192	-0.0714097	283484	-0.45047	309586	0.777356	171349	0.835	271572
280123	Calca/Smr2	Calca/Bmpr1b	Sema3c	Nrp2_Plxna2	1	228228	0.000592685	279193	0.0872717	208719	0.00972295	180339	0.647169	296947	0.024	175941
280124	Calca/Smr2	Calca/Smr2	Lama4	Itga3_Itgb1	1	213363	0.000592681	279194	0.0279479	237057	-0.330318	284188	0.754911	198198	0	68177.5
280125	Calca/Dcn	IFN macrophage	Cadm3	Cadm1	1	226962	0.000592678	279195	-0.0124796	256337	-0.385582	296599	0.878101	45970	0.684	256710
280126	Calca/Smr2	Monocytes	Serping1	Lrp1	1	171113	0.000592674	279197	0.208315	155541	0.311814	96004	0.697736	256644	0	68177.5
280127	Calca/Sstr2	Sst	Vcl	Alk	1	272258	0.000592665	279199	-0.00545134	252917	-0.176025	241869	0.513967	355484	0.378	231824
280128	Calca/Dcn	Th	C1qb	Lrp1	1	266030	0.000592662	279200	-0.0413091	269905	-0.50598	318596	0.728194	227351	0.416	235098
280129	Ntrk2	Calca/Oprk1	Adam10	Tspan12	1	314714	0.000592655	279201	-0.144228	313671	-0.466039	312249	0.611701	318633	1	349817
280130	Ntrk2	Atf3	Cdh1	Egfr	1	288949	0.000592653	279202	-0.0607821	278712	-0.250903	263800	0.522026	353540	0.817	269492
280131	Pericyte	Trpm8	Copa	Ntrk1	1	266319	0.000592652	279203	-0.152653	316719	-0.422216	304239	0.811037	129086	0.984	302346
280132	Fibroblast	B-cell	Mif	Cd44_Cd74	1	207901	0.000592651	279204	-0.0121978	256212	-0.347142	288180	0.853	75328	0.001	140583
280133	Schwann_N	Sst	App	Lrp1	1	199028	0.00059265	279205	0.0455591	228664	-0.0566542	202887	0.843552	87043	0.091	197341
280134	Ntrk3/S100a16	Rxfp1	Igfbp4	Lrp6	1	272480	0.000592649	279206	-0.0354856	267196	-0.278711	271177	0.671059	279271	0.78	265550
280135	Atf3	Calca/Smr2	Cdh1	Igf1r	1	286019	0.000592636	279207	-0.116904	303008	-0.41172	302089	0.720237	235201	0.994	310588
280136	Calca/Adra2a	Calca/Bmpr1b	Col6a2	Itga11_Itgb1	1	205445	0.000592635	279208	0.151484	179311	-0.0151183	188769	0.624142	311759	0	68177.5
280137	Ccr2 macrophages	Satglia	Grn	Ntrk1	1	215164	0.000592633	279209	0.100693	202476	-0.101968	218300	0.785129	161813	0.199	214020
280138	Calca/Smr2	Atf3	Gnai2	Oprm1	1	264440	0.000592624	279211	-0.0997503	295849	-0.386775	296856	0.783135	164200	0.933	286082
280139	Ntrk2	Ntrk3/Calb1	Apoe	Lrp6	1	246299	0.000592623	279212	-0.0591513	277962	-0.764632	347964	0.84127	89886	0.433	236473
280140	Satglia	Calca/Smr2	Calr	Itga2b	1	297531	0.000592622	279213	-0.158603	318780	-0.153591	234754	0.573388	336769	0.998	318141
280141	Calca/Oprk1	Ntrk2	Adam10	Tspan14	1	264859	0.000592616	279214	-0.0686106	282250	-0.479521	314438	0.763518	188112	0.724	260282
280142	Atf3	Ntrk3/S100a16	Sema4c	Plxnb2	1	285099	0.000592609	279215	-0.0567576	276856	-0.141435	230968	0.434019	368614	0.82	269842
280143	Ntrk3/Calb1	Atf3	Lamb1	Dag1	1	274532	0.000592602	279216	-0.0493553	273523	-0.304478	277899	0.675427	275827	0.786	266197
280144	Ccr2 macrophages	Endothelial	App	Notch2	1	275906	0.0005926	279217	-0.302108	354903	-0.389823	297526	0.835028	98065	1	349817
280145	Calca/Oprk1	IFN macrophage	Bdnf	Ngfr	1	236455	0.00059259	279218	0.269046	132247	-0.459829	311203	0.759659	192768	0.792	266837
280146	Trpm8	Rxfp1	Sema4d	Plxnb2	1	287941	0.000592573	279219	-0.0826471	288482	-0.299241	276588	0.617968	315294	0.899	280124
280147	Th	Ntrk3/Calb1	Vegfa	Itgb1	1	237360	0.000592569	279220	0.0147813	243297	-0.111486	221417	0.720966	234499	0.156	208368
280148	Ntrk3/S100a16	Ntrk2	Timp3	Met	1	321786	0.00059256	279221	-0.0919224	292469	-0.696573	342149	0.550165	345274	1	349817
280149	Ntrk2	Neutrophil	App	Cd74	1	178328	0.000592559	279222	0.133199	187541	0.0251846	175120	0.890753	32895	0.224	216862
280150	IFN macrophage	Atf3	Rtn4	Lingo1	1	279857	0.000592558	279223	-0.219688	337356	-0.527731	321900	0.825115	110991	1	349817
280151	Calca/Sstr2	Ntrk3/S100a16	Ncam1	Ptprz1	1	245763	0.000592556	279224	-0.0115354	255889	-0.448379	309212	0.789723	156044	0.341	228446
280152	Atf3	Schwann_N	Lgi3	Flot1	1	287483	0.000592546	279225	-0.166775	321603	-0.348132	288389	0.754743	198381	1	349817
280153	Rxfp1	Calca/Smr2	App	Tspan15	1	237431	0.000592542	279226	-0.0462148	272136	-0.236566	259877	0.807348	133800	0.503	242118
280154	Ntrk3/Calb1	Satglia	Lin7c	Abca1	1	259689	0.000592534	279227	-0.066177	281170	-0.181581	243532	0.704452	250493	0.527	244024
280155	Mrgprb4	Schwann_M	Vegfa	Tyro3	1	281792	0.00059253	279228	-0.0442697	271264	-0.114001	222204	0.443137	367648	0.809	268616
280156	Ntrk3/S100a16	Calca/Dcn	Lamc1	Itga7_Itgb1	1	248962	0.000592522	279229	-0.0670663	281575	-0.346864	288105	0.750861	202886	0.072	193018
280157	Dendritic cells	Satglia	Ptn	Sdc2	1	287184	0.000592519	279230	-0.0736384	284492	-0.386264	296751	0.678882	273098	0.984	302346
280158	Ntrk3/Calb1	Ntrk3/S100a16	Vegfa	Nrp2	1	272392	0.000592515	279232	-0.0576864	277275	-0.152159	234303	0.618002	315271	0.674	255878
280159	TLF macrophage	Ccr2 macrophages	Col4a1	Itga9_Itgb1	1	221926	0.000592515	279233	-0.0594143	278083	0.0503921	166709	0.734165	221120	0.01	164484
280160	Rxfp1	Mrgpra3	Shh	Gpc5	1	294058	0.000592512	279235	-0.0561736	276574	-0.438637	307430	0.573712	336631	0.825	270420
280161	Calca/Oprk1	Ntrk3/Calb1	Slit2	Plxna1	1	234487	0.000592506	279236	0.291268	124314	-0.122874	225032	0.532895	350593	0.073	193260
280162	Trpm8	Rxfp1	Lama4	Itga7_Itgb1	1	257211	0.000592505	279237	-0.116464	302800	-0.449717	309458	0.761019	191098	0.124	203462
280163	Calca/Oprk1	Calca/Bmpr1b	Grn	Tnfrsf1a	1	282209	0.000592504	279238	-0.0958063	294183	-0.330119	284150	0.684659	268170	0.929	285305
280164	TLF macrophage	Calca/Bmpr1b	Lamc1	Itga9_Itgb1	1	235048	0.000592498	279239	-0.0827783	288541	-0.223736	256212	0.743888	210665	0.001	140583
280165	B-cell	Fibroblast	Dcn	Erbb4	1	288688	0.000592496	279240	-0.0549662	276040	-0.457335	310739	0.63507	304996	0.842	272423
280166	Rxfp1	Ntrk2	Lamb1	Itga9_Itgb1	1	237049	0.00059247	279241	-0.0392723	268955	-0.316779	280970	0.739406	215496	0.001	140583
280167	B-cell	Endothelial	Psap	Gpr37l1	1	281405	0.000592456	279242	-0.207711	334110	-0.397472	299170	0.798708	144684	1	349817
280168	Mrgprb4	Calca/Oprk1	Arf6	Pld1	1	247429	0.000592452	279243	0.105549	200192	-0.200693	249424	0.634017	305699	0.119	202588
280169	Endothelial	Schwann_M	Sema4d	Plxnb1	1	300972	0.000592445	279244	-0.0610315	278833	-0.243187	261739	0.47811	362672	0.999	322370
280170	TLF macrophage	Mrgprd	Nampt	Insr	1	255842	0.000592439	279245	-0.0412948	269895	-0.14185	231103	0.71598	239237	0.718	259732
280171	Mrgprd	Calca/Sstr2	App	Lrp1	1	202401	0.000592439	279246	0.0680238	217846	-0.192661	246924	0.843528	87073	0.034	180914
280172	Fibroblast	Atf3	Gnai2	Cav1	1	295109	0.000592432	279247	-0.211216	335067	-0.547215	324664	0.764682	186752	1	349817
280173	Th	Ntrk2	Gnai2	Oprm1	1	198349	0.000592426	279248	0.132133	188015	-0.0661211	206155	0.783106	164243	0.004	154084
280174	Ntrk3/S100a16	Trpm8	Apoe	Sorl1	1	266559	0.000592425	279249	-0.173976	324042	-1.361	371085	0.883398	40280	0.998	318141
280175	Resident Macrophages	Trpm8	S100a1	Ryr2	1	282820	0.000592423	279250	-0.0844411	289240	-0.32492	282953	0.669781	280210	0.913	282446
280176	Dendritic cells	Pvalb	Calr	Itgav	1	269229	0.000592415	279251	-0.182336	326670	-0.281698	271940	0.79777	145915	0.999	322370
280177	T-cell	Calca/Bmpr1b	Lama2	Itgav_Itgb8	1	266556	0.00059241	279252	-0.0421563	270293	-0.546803	324609	0.730767	224727	0.402	233900
280178	Monocytes	Fibroblast	Gpi1	Amfr	1	249188	0.000592389	279254	-0.122558	305278	-0.181651	243552	0.807604	133476	0.924	284378
280179	T-cell	Calca/Dcn	Adam10	Cadm1	1	254343	0.000592384	279255	-0.139123	311761	-0.507591	318861	0.863608	62619	0.978	299219
280180	Mrgpra3	Pericyte	Pkm	Cd44	1	249800	0.000592359	279256	-0.103473	297434	-0.655203	337977	0.872393	52411	0.91	281924
280181	T-cell	Atf3	Fgf1	Fgfr2	1	311646	0.000592358	279257	-0.153389	316988	-0.34231	287026	0.599107	325143	1	349817
280182	Ntrk3/Calb1	TLF macrophage	Slit2	App	1	281730	0.000592345	279258	-0.230122	340078	-0.451892	309815	0.810529	129681	1	349817
280183	Mrgprb4	Calca/Smr2	Vegfa	Nrp2	1	257723	0.000592339	279259	-0.0112909	255755	-0.0880624	213614	0.617967	315295	0.3	224690
280184	Calca/Dcn	Rxfp1	Gnai2	Oprm1	1	262127	0.000592335	279260	-0.0898791	291577	-0.453446	310080	0.783093	164267	0.779	265452
280185	Calca/Adra2a	Neutrophil	App	Cd74	1	178161	0.000592332	279261	0.13281	187718	0.0267896	174594	0.890734	32917	0.219	216315
280186	Calca/Dcn	Satglia	Apoe	Lrp1	1	246200	0.000592324	279262	-0.0681682	282056	-0.888185	356177	0.857238	70116	0.519	243392
280187	Neutrophil	Calca/Smr2	Sema4f	Nrp2	1	257335	0.00059232	279263	-0.0664663	281304	-0.0805722	211041	0.68711	266114	0.59	248954
280188	Th	Dendritic cells	S100a1	Ryr1	1	275070	0.000592317	279264	-0.0150341	257495	-0.0988441	217276	0.515485	355120	0.786	266197
280189	Trpm8	Rxfp1	Rspo2	Znrf3	1	283238	0.000592312	279265	-0.0459565	272034	-0.19883	248822	0.503026	357955	0.7	258112
280190	Satglia	Atf3	Rtn4	Cntnap1	1	292722	0.000592309	279266	-0.292651	353280	-0.770641	348415	0.808112	132834	1	349817
280191	Ccr2 macrophages	Ntrk3/Calb1	Gnai2	Ednra	1	275538	0.000592299	279267	-0.0951329	293890	-0.193649	247218	0.67931	272755	0.925	284558
280192	Ntrk3/S100a16	Calca/Adra2a	Calr	Itgav	1	218081	0.000592295	279268	0.0519487	225601	-0.171998	240643	0.797754	145934	0.099	198960
280193	TLF macrophage	Rxfp1	Fbn1	Itgb1	1	280113	0.00059229	279269	-0.16475	320860	-0.294527	275363	0.743062	211560	0.996	313513
280194	Atf3	Ntrk3/Calb1	Copa	Ntrk1	1	254329	0.000592287	279270	-0.0653357	280743	-0.415271	302817	0.81099	129157	0.896	279659
280195	TLF macrophage	Calca/Oprk1	Ptn	Ptprs	1	162812	0.000592286	279271	0.396214	91704	-0.110883	221206	0.791603	153704	0	68177.5
280196	Sst	Monocytes	Gnai2	Igf1r	1	184882	0.000592279	279272	0.0551611	223995	0.135208	140528	0.853678	74459	0.141	206158
280197	Neutrophil	Endothelial	Rtn4	Rtn4rl1	1	275050	0.000592266	279273	-0.214168	335895	-0.361138	291364	0.818905	118899	1	349817
280198	Trpm8	Calca/Bmpr1b	Serpinf1	Plxdc2	1	277985	0.000592252	279274	-0.00165829	251104	-1.18652	367637	0.773306	176409	0.997	315502
280199	Pericyte	Ntrk2	Edil3	Itgav	1	277342	0.000592252	279275	-0.157644	318452	-0.503933	318278	0.817319	120888	1	349817
280200	Calca/Dcn	Th	App	Tnfrsf21	1	225571	0.000592248	279276	-0.0263608	262911	-0.396612	298984	0.873025	51674	0.415	235010
280201	Mrgpra3	Fibroblast	Mif	Cd44_Cd74	1	227816	0.000592237	279277	0.105332	200291	-0.977578	360577	0.852956	75387	0.288	223547
280202	Endothelial	Mrgprd	Spp1	Itgav_Itgb1	1	256417	0.000592235	279278	-0.102885	297182	-0.943167	358976	0.817335	120858	0.312	225792
280203	Trpm8	Mrgpra3	Apoe	Lrp6	1	255197	0.000592224	279279	-0.131591	308834	-0.441407	307957	0.841225	89957	0.95	289959
280204	Neutrophil	Calca/Adra2a	App	Lrp10	1	269517	0.000592205	279280	-0.280489	351065	-0.272809	269614	0.835232	97811	1	349817
280205	Ntrk3/S100a16	Ntrk3/S100a16	Ptn	Ncl	1	269638	0.000592202	279281	-0.135428	310309	-0.417451	303280	0.787083	159398	0.97	295922
280206	Calca/Adra2a	Rxfp1	Agrn	Lrp1	1	295439	0.000592201	279282	-0.0782274	286535	-0.340435	286580	0.595522	326907	0.975	297890
280207	Ccr2 macrophages	Trpm8	App	Gpc1	1	274128	0.000592185	279283	-0.282394	351410	-0.379111	295228	0.837471	94900	1	349817
280208	Ntrk3/Calb1	Ntrk3/Calb1	Adcyap1	Ramp3	1	259673	0.000592181	279284	0.00306633	248866	-0.175064	241579	0.664597	284217	0.532	244420
280209	Trpm8	Calca/Smr2	Gnai2	Igf1r	1	239948	0.00059218	279285	-0.061639	279103	-0.397776	299225	0.853668	74472	0.8	267656
280210	Atf3	Rxfp1	Apoe	Ldlr	1	272999	0.000592174	279286	-0.13571	310421	-1.10884	365412	0.865762	60061	1	349817
280211	Mrgprb4	Atf3	Nfasc	Cntn1_Cntnap1	1	219359	0.00059216	279288	-0.0439179	271096	-0.301312	277135	0.752399	201099	0	68177.5
280212	Pvalb	Resident Macrophages	Timp3	Cd44	1	234898	0.00059216	279289	-0.0899569	291617	-0.0911682	214666	0.82872	106314	0.914	282606
280213	Sst	Calca/Dcn	Pros1	Tyro3	1	284156	0.000592159	279290	-0.0432203	270757	-0.179395	242909	0.459866	365501	0.746	262322
280214	Endothelial	Calca/Smr2	Adam10	Tspan5	1	197605	0.000592155	279291	0.158	176465	-0.0885557	213758	0.784939	162048	0.005	156462
280215	Ccr2 macrophages	Monocytes	Il16	Cd9	1	302648	0.000592153	279292	-0.263837	347787	-0.660177	338505	0.75521	197837	1	349817
280216	Calca/Smr2	Sst	Lgals1	Itgb1	1	246652	0.000592144	279293	-0.180678	326165	-0.288773	273820	0.876781	47484	0.99	306498
280217	Sst	Dendritic cells	Fgf1	Nrp1	1	238235	0.000592138	279294	-0.0118487	256046	-0.281218	271824	0.809607	130868	0.641	253142
280218	Atf3	T-cell	App	Cd74	1	237071	0.000592116	279296	0.0104501	245362	-1.32585	370529	0.890717	32932	0.69	257238
280219	Mrgpra3	Pvalb	Gpi1	Ntrk1	1	228538	0.000592098	279297	0.0669989	218354	-0.474459	313643	0.824647	111557	0.251	219838
280220	Ntrk3/Calb1	Mrgprb4	Efna1	Epha4	1	281861	0.000592095	279298	-0.0427364	270558	-0.123923	225401	0.38618	372083	0.742	261964
280221	Endothelial	Ntrk2	Col1a2	Cd44	1	282262	0.000592087	279299	-0.134245	309890	-0.555032	325779	0.769565	180840	0.997	315502
280222	Sst	Ntrk2	Wnt5a	Ldlr	1	295941	0.000592086	279300	-0.100671	296249	-0.23546	259577	0.539534	348658	0.97	295922
280223	Calca/Oprk1	Monocytes	Serping1	Lrp1	1	172984	0.000592083	279301	0.208255	155560	0.271159	105140	0.697631	256742	0	68177.5
280224	Atf3	Mrgprb4	Inha	Acvr1	1	292502	0.00059208	279302	-0.0725871	284031	-0.190265	246133	0.382821	372249	0.903	280796
280225	Th	Schwann_M	Lamc1	Itga7_Itgb1	1	214359	0.000592078	279303	0.0433516	229708	-0.104739	219218	0.750791	202981	0.001	140583
280226	Calca/Dcn	Schwann_M	Sema3c	Nrp2_Plxna3	1	270435	0.000592073	279304	-0.0785749	286706	-0.155353	235328	0.606584	321301	0.353	229536
280227	Calca/Bmpr1b	Schwann_M	Col4a2	Itga1_Itgb1	1	222272	0.000592067	279305	-0.0478536	272847	-0.267545	268252	0.732613	222781	0	68177.5
280228	Ccr2 macrophages	Dendritic cells	Sorbs1	Insr	1	219644	0.000592062	279306	0.0975031	203905	-0.03826	196724	0.778401	170128	0.58	248156
280229	TLF macrophage	Th	Tgfb1	Lpp	1	257160	0.00059205	279307	0.108794	198786	-0.629247	335119	0.759296	193221	0.894	279368
280230	Ntrk2	Pericyte	L1cam	Cntn1	1	226437	0.000592044	279308	0.0585645	222364	-0.434378	306577	0.849579	79597	0.531	244338
280231	Resident Macrophages	Fibroblast	Sorbs1	Itga1	1	266208	0.000592039	279309	-0.0530732	275187	-0.0182312	189790	0.689133	264382	0.999	322370
280232	Calca/Smr2	Mrgprb4	Lama4	Itga3_Itgb1	1	217608	0.000592036	279310	0.0155719	242897	-0.398428	299356	0.75481	198302	0	68177.5
280233	Calca/Dcn	Sst	Ado	Adora1	1	284215	0.000592035	279311	-0.0400472	269321	-0.17046	240166	0.454963	366193	0.785	266083
280234	TLF macrophage	Calca/Dcn	Arf1	Pld2	1	315552	0.00059203	279312	-0.193801	330177	-0.432542	306239	0.623375	312215	1	349817
280235	Ntrk2	Calca/Dcn	Col4a2	Itga9_Itgb1	1	216134	0.000592009	279313	0.269427	132115	-0.0504728	200826	0.740143	214703	0.648	253715
280236	Schwann_N	Ntrk3/S100a16	Lama1	Sdc2	1	267559	0.000592001	279314	0.0309636	235624	-0.0787033	210406	0.44315	367645	0.537	244806
280237	Mrgprb4	Calca/Dcn	H2-M3	Cd4	1	284111	0.000592001	279315	-0.038358	268517	-0.232779	258862	0.468177	364337	0.597	249524
280238	Neutrophil	Trpm8	Sptan1	Ptpra	1	262396	0.000591989	279316	-0.173942	324033	-0.42793	305372	0.87143	53443	1	349817
280239	Ntrk3/Calb1	Calca/Bmpr1b	Dcn	Erbb4	1	294109	0.000591988	279317	-0.05867	277749	-0.658456	338320	0.634971	305076	0.822	270082
280240	Sst	TLF macrophage	Dcn	Tlr2	1	258287	0.000591987	279318	0.122732	192291	-0.218396	254663	0.592247	328527	0.435	236634
280241	Pvalb	Calca/Bmpr1b	Calr	Lrp1	1	211962	0.000591984	279319	0.052926	225137	-0.102949	218659	0.804165	137738	0.099	198960
280242	B-cell	Sst	Spp1	Cd44	1	261355	0.000591972	279320	-0.0807687	287623	-0.997626	361453	0.835888	96951	0.907	281428
280243	Ntrk3/Calb1	IFN macrophage	Jam2	Itgav_Itgb1	1	249542	0.000591964	279321	-0.0923171	292657	-0.0322971	194644	0.642313	300174	0.034	180914
280244	Calca/Sstr2	Ccr2 macrophages	Grn	Sort1	1	259375	0.000591963	279322	-0.0780367	286448	-0.0738394	208735	0.720016	235405	0.937	286963
280245	Atf3	Calca/Sstr2	Psap	Lrp1	1	192204	0.000591962	279323	0.0796641	212368	-0.162345	237510	0.857418	69938	0.008	161883
280246	Calca/Sstr2	Mrgpra3	Mdk	Sdc2	1	288210	0.000591961	279324	-0.0618906	279211	-0.158867	236470	0.429844	369012	0.878	277036
280247	Monocytes	Schwann_N	Nrxn1	Nlgn1	1	185826	0.000591959	279326	0.294634	123150	-0.134972	228952	0.823342	113212	0.043	184486
280248	Schwann_N	Monocytes	Nlgn1	Nrxn1	1	185826	0.000591959	279326	0.294634	123150	-0.134972	228952	0.823342	113212	0.043	184486
280249	Atf3	Calca/Bmpr1b	Vim	Cd44	1	254647	0.000591958	279327	-0.140392	312231	-0.544833	324341	0.865937	59846	0.974	297491
280250	Atf3	Calca/Bmpr1b	Sema3b	Nrp1_Plxna3	1	238655	0.000591936	279328	0.0227596	239474	-0.167083	238985	0.650056	294904	0.001	140583
280251	Calca/Sstr2	Calca/Smr2	Fabp5	Rxra	1	256895	0.000591921	279329	0.0322983	234962	-0.287231	273433	0.648671	295883	0.109	200866
280252	Fibroblast	Satglia	App	Grm7	1	246570	0.000591913	279330	-0.113324	301507	-0.375474	294506	0.858634	68501	0.946	289004
280253	Sst	Ntrk2	Col5a3	Sdc3	1	287355	0.000591891	279331	-0.0933532	293129	-0.193947	247325	0.583989	332251	0.926	284738
280254	B-cell	Atf3	Adam10	Tspan5	1	268205	0.00059189	279332	-0.128796	307770	-0.359872	291097	0.784902	162109	0.981	300719
280255	Ccr2 macrophages	Ntrk3/S100a16	Fam3c	Lamp1	1	242064	0.000591874	279333	-0.129804	308140	-0.0578109	203296	0.810807	129358	0.951	290192
280256	Calca/Dcn	Fibroblast	Bsg	Slc16a7	1	284220	0.000591865	279334	-0.183205	326936	-0.463942	311901	0.752847	200580	0.984	302346
280257	Monocytes	Schwann_M	Lamb1	Itga1	1	282435	0.000591863	279335	-0.0760196	285553	-0.156236	235624	0.583205	332605	0.892	279058
280258	Mrgprb4	Rxfp1	Mdk	Sdc2	1	291362	0.000591863	279336	-0.0623111	279369	-0.207691	251479	0.429823	369017	0.882	277608
280259	Calca/Adra2a	Ntrk3/S100a16	Sema3c	Nrp1_Nrp2_Plxnd1	1	280747	0.000591862	279337	-0.0936325	293246	-0.327522	283541	0.66203	286133	0.737	261479
280260	Sst	Schwann_M	Cntn1	Ptprz1	1	278874	0.00059186	279338	-0.123517	305661	-0.600189	331664	0.77323	176474	0.982	301232
280261	Ntrk3/Calb1	Ccr2 macrophages	Nampt	Insr	1	260676	0.000591859	279339	-0.0504256	273995	-0.18763	245338	0.71588	239354	0.778	265352
280262	Ntrk3/Calb1	Dendritic cells	Col4a2	Itgb5	1	264783	0.000591834	279341	-0.00276671	251632	-0.0754098	209247	0.603977	322599	0.733	261098
280263	Calca/Sstr2	Satglia	Lamc1	Itga6_Itgb4	1	248004	0.000591831	279342	0.0204768	240579	-0.0845658	212423	0.646118	297639	0.168	210034
280264	Resident Macrophages	Mrgprb4	Lama4	Itga7_Itgb1	1	243232	0.000591827	279343	-0.0866889	290208	-0.294672	275400	0.760915	191215	0.032	179992
280265	Schwann_N	Mrgpra3	Spp1	S1pr1	1	314479	0.000591809	279344	-0.0960358	294294	-0.913315	357555	0.578449	334702	0.99	306498
280266	Calca/Sstr2	Mrgprb4	Vegfa	Itgav	1	261105	0.000591806	279345	0.0951629	205061	-0.215419	253806	0.608676	320190	0.567	247121
280267	Rxfp1	Sst	Jam3	Itgb1	1	282156	0.000591802	279346	-0.15182	316402	-0.443072	308249	0.757815	194865	0.995	311920
280268	Calca/Sstr2	Dendritic cells	Sparc	Eng	1	291006	0.000591798	279347	-0.0886823	291068	-0.533252	322683	0.699077	255434	0.99	306498
280269	Sst	Sst	Lama3	Cd44	1	272427	0.00059179	279348	-0.0374642	268097	-0.354301	289834	0.675541	275736	0.592	249122
280270	Mrgpra3	Calca/Dcn	Serpine2	Lrp1	1	271592	0.000591789	279349	-0.0456639	271890	-0.311431	279669	0.672125	278427	0.586	248625
280271	Calca/Adra2a	Ntrk3/S100a16	Vegfa	Nrp1	1	297198	0.00059178	279350	-0.0920747	292547	-0.499874	317651	0.666268	282929	0.996	313513
280272	Mrgprd	Ntrk3/Calb1	Arf1	Insr	1	241058	0.00059178	279351	-0.0521788	274802	-0.146419	232527	0.787993	158236	0.725	260376
280273	Mrgpra3	Neutrophil	Vegfb	Nrp1	1	263919	0.000591779	279352	-0.0851579	289566	-0.164673	238209	0.739871	214975	0.974	297491
280274	Pericyte	Schwann_M	Farp2	Plxna3	1	276950	0.00059177	279353	-0.0627455	279564	-0.0923532	215070	0.557099	342992	0.801	267770
280275	Pvalb	Ntrk3/Calb1	Alcam	Nrp1	1	267666	0.000591766	279354	-0.174226	324127	-0.592486	330717	0.844425	85991	0.998	318141
280276	Calca/Bmpr1b	Ntrk3/Calb1	Farp2	Plxna3	1	276379	0.000591762	279355	-0.056329	276643	-0.115861	222814	0.557097	342993	0.722	260090
280277	Pvalb	Calca/Dcn	Sema3d	Nrp1_Plxna4	1	304736	0.000591761	279356	-0.100452	296142	-0.375443	294499	0.522251	353489	0.98	300196
280278	Mrgprd	Schwann_M	Lamc1	Itga3_Itgb1	1	240390	0.000591756	279357	-0.0949853	293809	-0.253791	264624	0.74443	210076	0.004	154084
280279	Fibroblast	Calca/Adra2a	Hspa8	Ldlr	1	266578	0.000591755	279358	-0.0764856	285773	-0.761504	347733	0.857158	70208	1	349817
280280	Calca/Adra2a	Dendritic cells	Pkm	Cd44	1	247000	0.000591753	279359	-0.132148	309078	-0.408834	301452	0.872336	52468	0.96	292644
280281	Ntrk3/S100a16	Calca/Smr2	Gal	Grm7	1	240405	0.000591752	279360	0.0446198	229073	-0.192476	246860	0.716901	238363	0.156	208368
280282	Calca/Sstr2	Dendritic cells	Tgfb1	Eng	1	273482	0.000591751	279361	-0.0400469	269320	-0.118511	223657	0.586773	331007	0.764	264067
280283	Ntrk2	Fibroblast	Gpc3	Cd81	1	232166	0.000591751	279362	0.00380844	248530	0.0708057	160233	0.705021	249981	0.28	222725
280284	Ntrk3/Calb1	Rxfp1	Lgi4	Adam23	1	252453	0.000591738	279363	-0.0108609	255545	-0.31602	280806	0.737879	217186	0.351	229367
280285	Schwann_M	Schwann_N	Ntrk3	Ptprs	1	257415	0.000591733	279364	-0.113973	301785	-0.238487	260411	0.79408	150659	0.967	294854
280286	Calca/Oprk1	Atf3	Sema3c	Nrp1_Plxna2	1	294884	0.000591733	279365	-0.0868778	290271	-0.462564	311661	0.673146	277619	0.997	315502
280287	Ntrk3/Calb1	Ccr2 macrophages	Fstl5	Chl1	1	247393	0.000591731	279366	0.0159041	242756	-0.132846	228243	0.744272	210265	0.873	276336
280288	Th	Ntrk3/Calb1	App	Lrp6	1	235792	0.000591725	279367	-0.0396224	269114	-0.312076	279843	0.826214	109554	0.49	241080
280289	Schwann_N	Fibroblast	Sptan1	Ptpra	1	249930	0.000591716	279368	-0.184732	327403	-0.279027	271271	0.871405	53465	0.998	318141
280290	Th	Satglia	Bdnf	Sort1	1	208980	0.000591716	279369	0.172434	170227	0.101621	150579	0.6462	297580	0.002	147145
280291	Calca/Smr2	Satglia	Lamc1	Itga9_Itgb1	1	236410	0.000591716	279370	-0.0677332	281875	-0.184255	244314	0.743762	210812	0.011	165681
280292	IFN macrophage	Fibroblast	Fam3c	Lifr	1	261463	0.000591715	279371	-0.169529	322566	-0.119177	223875	0.80897	131684	1	349817
280293	Fibroblast	Calca/Smr2	Gnai2	Unc5b	1	318474	0.000591711	279372	-0.258708	346713	-0.514945	320003	0.647882	296467	1	349817
280294	Ntrk2	Schwann_M	Ptn	Sdc3	1	277827	0.000591707	279373	-0.107016	298903	-0.312058	279839	0.726328	229246	0.983	301775
280295	TLF macrophage	Atf3	Psap	Sort1	1	237962	0.000591702	279374	-0.0629336	279660	-0.359171	290946	0.844864	85411	0.657	254416
280296	Neutrophil	Monocytes	Txlna	Stx4a	1	275327	0.000591702	279375	-0.104655	297934	-0.096896	216629	0.649825	295071	0.94	287627
280297	Th	Calca/Smr2	Gnai2	S1pr3	1	185270	0.000591701	279376	0.12403	191709	0.0109735	179941	0.74709	207145	0	68177.5
280298	Th	Calca/Sstr2	Farp2	Plxna1	1	289110	0.000591693	279377	-0.0706969	283172	-0.227965	257424	0.529377	351572	0.855	274006
280299	Schwann_N	Pvalb	Spp1	Itgav_Itgb1	1	246171	0.000591692	279378	-0.0377988	268256	-0.831318	352675	0.817267	120945	0.165	209600
280300	Ntrk3/Calb1	Mrgprd	Hsp90b1	Lrp1	1	217485	0.000591676	279379	0.0347935	233806	-0.0989256	217314	0.796213	147868	0.161	209060
280301	Ntrk3/Calb1	Dendritic cells	Fgf1	Fgfr1	1	198598	0.000591673	279380	0.0980818	203640	-0.0221207	191116	0.80094	141824	0.026	177032
280302	Ntrk2	Mrgprd	Mdk	Lrp1	1	299094	0.000591671	279381	-0.0905555	291898	-0.249756	263486	0.519353	354206	0.99	306498
280303	Calca/Oprk1	Atf3	Pros1	Tyro3	1	283082	0.00059167	279382	-0.0258635	262696	-0.166367	238751	0.459764	365516	0.813	269068
280304	Calca/Sstr2	Th	Ptn	Sdc4	1	255447	0.000591668	279383	0.0299403	236124	-0.283027	272317	0.665079	283858	0.137	205554
280305	Calca/Dcn	Atf3	Sertad1	Ar	1	293275	0.000591666	279384	-0.0803831	287454	-0.218945	254827	0.492141	360153	0.925	284558
280306	Calca/Oprk1	Calca/Bmpr1b	Lman1	Mcfd2	1	282961	0.00059166	279385	-0.094237	293505	-0.239316	260662	0.641698	300616	0.902	280637
280307	Calca/Oprk1	Endothelial	Lamb2	Dag1	1	264008	0.000591655	279386	-0.0224753	261110	-0.0417708	197887	0.560493	341765	0.475	239892
280308	Pvalb	Ntrk3/Calb1	Apoe	Scarb1	1	262464	0.000591649	279387	-0.0623718	279396	-0.847498	353717	0.795678	148558	0.618	251264
280309	Mrgpra3	Schwann_M	Cadm3	Cadm1	1	252488	0.000591647	279388	-0.126082	306695	-0.649245	337370	0.878008	46065	0.961	292922
280310	IFN macrophage	Fibroblast	Hras	Cav1	1	278365	0.000591638	279389	-0.0750825	285122	-0.251249	263901	0.741197	213598	1	349817
280311	Ntrk2	Th	Adcyap1	Ramp2	1	294306	0.000591623	279391	-0.0665706	281350	-0.383235	296097	0.580673	333735	0.904	280958
280312	Pvalb	Schwann_N	Arf6	Smap1	1	262698	0.000591617	279392	-0.145935	314298	-0.108871	220566	0.758308	194322	0.988	304913
280313	Rxfp1	Mrgprd	Hras	Insr	1	239008	0.000591614	279393	0.0108486	245161	-0.352144	289323	0.788775	157238	0.292	223924
280314	Calca/Bmpr1b	Pericyte	Lama4	Itga9_Itgb1	1	211774	0.000591612	279394	-0.00794728	254123	-0.229931	258022	0.7541	199152	0	68177.5
280315	Pericyte	Neutrophil	Rtn4	Cntnap1	1	289952	0.000591591	279396	-0.286648	352193	-0.631554	335390	0.808018	132964	1	349817
280316	Trpm8	Pvalb	App	Tspan15	1	238033	0.000591588	279397	-0.05286	275090	-0.223599	256174	0.807222	133949	0.547	245556
280317	Endothelial	Monocytes	Mif	Cd44_Cd74	1	222270	0.000591579	279398	-0.0673503	281712	-0.176891	242148	0.852886	75477	0.387	232618
280318	B-cell	Calca/Bmpr1b	Spp1	Itga9_Itgb1	1	253498	0.000591557	279399	-0.0949514	293793	-0.878212	355586	0.810368	129905	0.159	208806
280319	Endothelial	Mrgprb4	Adam15	Itgav	1	219341	0.000591557	279400	0.18987	163018	0.0162879	178129	0.666611	282664	0.074	193494
280320	Ntrk3/Calb1	Ccr2 macrophages	Gnai2	Adcy9	1	283827	0.000591556	279401	-0.185191	327536	-0.258003	265735	0.756301	196647	1	349817
280321	Calca/Bmpr1b	B-cell	Fgf1	Cd44	1	230641	0.000591552	279402	0.0122802	244508	-0.312447	279936	0.837834	94429	0.663	254930
280322	Dendritic cells	Sst	Ptn	Sdc2	1	288334	0.000591547	279403	-0.0741086	284699	-0.413962	302540	0.678703	273252	0.983	301775
280323	Fibroblast	Pvalb	Gnas	Adcy1	1	304677	0.000591543	279404	-0.341317	360697	-0.55418	325665	0.746494	207804	1	349817
280324	Sst	Ntrk3/S100a16	Sema4g	Plxnb2	1	286842	0.000591539	279405	-0.0597133	278233	-0.123086	225105	0.34024	373714	0.883	277750
280325	TLF macrophage	Ntrk2	Sema4d	Met	1	305122	0.000591535	279406	-0.0955077	294051	-0.284074	272623	0.485795	361388	0.998	318141
280326	Calca/Smr2	Calca/Oprk1	Sema3b	Nrp2_Plxna3	1	263760	0.000591534	279407	-0.0364225	267649	-0.221639	255593	0.613257	317763	0.096	198388
280327	Endothelial	Th	Rtn4	Ngfr	1	272387	0.000591533	279408	-0.256191	346140	-1.04171	363129	0.901341	23441	1	349817
280328	Mrgpra3	Sst	Rtn4	Ngfr	1	240110	0.00059153	279409	-0.0564063	276680	-0.930548	358403	0.901341	23442	0.749	262618
280329	Pericyte	Trpm8	Ptn	Ptprz1	1	277105	0.000591525	279410	-0.101119	296435	-0.363778	291945	0.725683	229895	0.941	287842
280330	Endothelial	Mrgprd	Sema4c	Plxnb2	1	261794	0.000591512	279411	0.029742	236207	0.00465853	182033	0.433792	368628	0.51	242690
280331	Schwann_M	Satglia	Lgi3	Adam23	1	250025	0.000591503	279412	-0.0903602	291812	-0.0302832	193923	0.7435	211086	0.854	273891
280332	Resident Macrophages	T-cell	Lama4	Itga6_Itgb1	1	224704	0.000591503	279413	-0.056413	276683	-0.0177187	189635	0.760093	192235	0.046	185552
280333	Dendritic cells	Trpm8	Gnai2	Ednrb	1	262455	0.000591488	279415	-0.10514	298135	-0.279819	271473	0.770928	179233	0.922	284018
280334	Mrgprd	Schwann_N	Lpl	Lrp1	1	269730	0.000591484	279416	-0.0333705	266146	-0.439799	307644	0.729923	225604	0.82	269842
280335	Dendritic cells	Ntrk3/S100a16	Lpl	Lrp1	1	263425	0.000591483	279417	-0.0570558	276995	-0.312007	279827	0.729923	225606	0.667	255281
280336	Ccr2 macrophages	Atf3	Adam10	Epha3	1	238005	0.000591481	279418	0.00331355	248769	0.147994	136787	0.643389	299452	0.31	225601
280337	Ntrk2	Trpm8	Timp3	Ddr1	1	287263	0.000591481	279419	-0.00925445	254734	-0.565182	327173	0.681646	270785	0.987	304204
280338	Ntrk2	Calca/Sstr2	Gpc3	Unc5c	1	279044	0.000591476	279420	-0.0277508	263556	-0.173474	241108	0.481531	362097	0.591	249040
280339	Endothelial	Ntrk2	Ncam1	Ncam2	1	267195	0.000591472	279421	-0.151373	316242	-0.550714	325176	0.827634	107756	0.991	307379
280340	Calca/Adra2a	Dendritic cells	Apoe	Abca1	1	271789	0.000591472	279422	-0.187818	328353	-0.976629	360526	0.882858	40826	1	349817
280341	Atf3	Dendritic cells	Col4a1	Cd47	1	272068	0.000591465	279423	-0.15841	318725	-0.457698	310800	0.800821	141969	0.993	309423
280342	Schwann_N	Ntrk3/Calb1	Fgf1	Fgfr1	1	223384	0.000591453	279424	0.0259518	237986	-0.0839612	212215	0.80091	141869	0.545	245425
280343	Schwann_M	Resident Macrophages	Cadm3	Cadm1	1	245837	0.000591451	279425	-0.172607	323604	-0.243961	261930	0.87799	46083	0.998	318141
280344	Calca/Bmpr1b	Mrgprb4	Il34	Ptprz1	1	281286	0.00059145	279426	-0.0346443	266779	-0.303475	277662	0.572785	337006	0.547	245556
280345	Sst	Calca/Adra2a	Spp1	S1pr1	1	310351	0.000591442	279427	-0.0858591	289853	-0.963156	359904	0.578374	334729	0.941	287842
280346	Pvalb	Schwann_M	Farp2	Plxna1	1	280748	0.000591437	279428	-0.0547944	275967	-0.107035	219987	0.529323	351590	0.876	276770
280347	Ccr2 macrophages	Rxfp1	Rtn4	Lingo1	1	279257	0.000591437	279429	-0.224645	338709	-0.496764	317179	0.824978	111152	1	349817
280348	Monocytes	Fibroblast	Lgals1	Itgb1	1	248164	0.000591428	279430	-0.181493	326417	-0.326049	283207	0.876716	47565	0.987	304204
280349	Pericyte	Pvalb	Rtn4	Cntnap1	1	290332	0.000591428	279431	-0.286718	352202	-0.647884	337214	0.807997	132997	1	349817
280350	Pvalb	TLF macrophage	Sema6a	Plxna2	1	284237	0.000591425	279432	-0.101718	296698	-0.262167	266866	0.659872	287742	0.952	290446
280351	Ntrk2	Calca/Adra2a	Timp3	Ddr1	1	286529	0.000591422	279433	-0.00929072	254749	-0.57485	328452	0.681635	270792	0.978	299219
280352	Calca/Smr2	Calca/Bmpr1b	Adam10	Cadm1	1	229070	0.000591422	279434	-0.0341978	266559	-0.420066	303839	0.863512	62739	0.389	232778
280353	Rxfp1	Calca/Adra2a	Lama4	Itga9_Itgb1	1	218947	0.000591419	279435	-0.0138373	256936	-0.359467	291002	0.75407	199184	0	68177.5
280354	Calca/Oprk1	B-cell	Copa	Ntrk1	1	257212	0.000591414	279436	-0.0595853	278169	-0.503445	318203	0.810877	129291	0.904	280958
280355	Ntrk3/S100a16	Atf3	Adam10	Tspan14	1	279308	0.000591413	279437	-0.129352	307968	-0.512391	319571	0.763335	188330	0.982	301232
280356	Calca/Bmpr1b	Schwann_N	Col4a2	Itga9_Itgb1	1	237531	0.000591412	279438	-0.0381744	268435	-0.277702	270901	0.740047	214797	0.004	154084
280357	Trpm8	Calca/Adra2a	Spp1	Cd44	1	217927	0.000591404	279439	0.174592	169243	-0.840596	353258	0.835822	97038	0.063	190655
280358	Resident Macrophages	Mrgprd	Lama4	Itga6_Itgb1	1	244730	0.0005914	279440	-0.0825996	288456	-0.308887	279015	0.760077	192254	0.043	184486
280359	Th	Calca/Dcn	Adam12	Itgb1	1	287084	0.000591389	279441	-0.0805101	287506	-0.308028	278803	0.598953	325227	0.768	264443
280360	Mrgpra3	Calca/Adra2a	Tctn1	Tmem67	1	281599	0.000591372	279443	-0.0488722	273308	-0.105161	219367	0.346544	373556	0.746	262322
280361	Mrgprd	Trpm8	Mdk	Lrp1	1	301577	0.00059137	279444	-0.0600922	278415	-0.339564	286384	0.519289	354221	0.993	309423
280362	Mrgpra3	Sst	Psen1	Cd44	1	263464	0.000591366	279445	-0.0816289	288019	-0.514353	319902	0.783504	163759	0.786	266197
280363	TLF macrophage	Satglia	Edil3	Itgav	1	223580	0.000591363	279446	0.174961	169071	-0.269324	268696	0.817206	121026	0.896	279659
280364	Ntrk3/S100a16	Mrgpra3	Ncam1	Ptpra	1	262877	0.000591362	279447	-0.15082	316045	-0.770788	348425	0.863207	63087	0.991	307379
280365	Th	Calca/Adra2a	Rims1	Slc17a7	1	185257	0.000591351	279449	0.194497	161101	0.157519	134080	0.665599	283478	0	68177.5
280366	TLF macrophage	Trpm8	Lgals3bp	Itgb1	1	255580	0.000591343	279450	-0.0782049	286527	-0.254938	264923	0.770408	179860	0.795	267138
280367	Calca/Oprk1	Atf3	Hgf	Sdc2	1	291860	0.000591336	279451	-0.0553744	276236	-0.229516	257872	0.422659	369689	0.871	276050
280368	Calca/Dcn	Trpm8	Adam10	Cd44	1	261548	0.000591335	279452	-0.146681	314564	-0.544974	324362	0.831483	102632	0.936	286732
280369	TLF macrophage	Atf3	Gnas	Ptgdr	1	300261	0.000591334	279453	-0.302706	355012	-0.722751	344478	0.776349	172545	1	349817
280370	Th	Calca/Smr2	Pomc	Pth1r	1	281905	0.000591334	279454	-0.0115605	255903	-0.119149	223868	0.290736	374370	0.87	275929
280371	Calca/Bmpr1b	Calca/Adra2a	Lamc1	Itga9_Itgb1	1	229353	0.000591332	279455	-0.0158062	257866	-0.229826	257987	0.7437	210876	0.001	140583
280372	IFN macrophage	Monocytes	Lin7c	Abca1	1	260833	0.000591332	279456	-0.108991	299741	-0.0180593	189741	0.70424	250670	0.925	284558
280373	Calca/Smr2	Mrgprb4	Nlgn3	Nrxn1	1	245858	0.000591322	279458	0.0365212	232960	-0.462249	311610	0.72566	229918	0.023	175348
280374	Mrgprb4	Calca/Smr2	Nrxn1	Nlgn3	1	245858	0.000591322	279458	0.0365212	232960	-0.462249	311610	0.72566	229918	0.023	175348
280375	TLF macrophage	Mrgprd	Cntn1	Nrcam	1	191846	0.000591308	279459	0.0971877	204043	0.0502683	166761	0.835375	97621	0.178	211345
280376	T-cell	TLF macrophage	Lpl	Cd44	1	245760	0.000591306	279460	-0.0487489	273248	-0.291283	274497	0.80194	140581	0.732	261012
280377	Trpm8	Ntrk2	Nptx2	Nptxr	1	263264	0.000591301	279461	-0.0464875	272245	-0.128859	226991	0.675997	275391	0.745	262230
280378	Mrgpra3	Ntrk3/S100a16	Vegfa	Itgav	1	292038	0.000591288	279462	-0.0811588	287808	-0.344581	287556	0.608571	320253	0.928	285112
280379	Pvalb	Th	Adam10	Tspan14	1	274212	0.00059128	279463	-0.0962736	294400	-0.465513	312152	0.763315	188357	0.972	296686
280380	Fibroblast	IFN macrophage	Adam15	Itgb1	1	263984	0.00059127	279464	-0.182974	326855	-0.0871657	213307	0.76844	182153	0.998	318141
280381	Calca/Adra2a	Calca/Adra2a	Vegfa	Itga9	1	276780	0.000591267	279465	-0.00719705	253762	-0.209433	251991	0.560676	341704	0.687	256980
280382	Ntrk2	Neutrophil	Nrxn1	Nlgn2	1	179175	0.000591264	279466	0.0823459	211050	0.0606338	163476	0.775464	173704	0	68177.5
280383	Neutrophil	Ntrk2	Nlgn2	Nrxn1	1	179175	0.000591264	279466	0.0823459	211050	0.0606338	163476	0.775464	173704	0	68177.5
280384	Mrgprd	Th	Gpc3	Igf1r	1	286432	0.000591257	279469	-0.0733671	284357	-0.353923	289745	0.640342	301553	0.878	277036
280385	Calca/Dcn	Ntrk2	Apoe	Scarb1	1	257142	0.000591249	279470	-0.0370959	267932	-0.809579	351200	0.795623	148636	0.458	238473
280386	Dendritic cells	Sst	App	Tnfrsf21	1	269361	0.000591249	279471	-0.235001	341265	-0.545902	324475	0.872932	51776	1	349817
280387	Calca/Oprk1	Ntrk2	Slitrk3	Ptprs	1	271653	0.000591237	279472	-0.0587819	277810	-0.141791	231080	0.626374	310434	0.715	259470
280388	Neutrophil	Pvalb	Vegfb	Ret	1	261512	0.000591225	279473	-0.117899	303423	-0.23428	259272	0.771753	178206	0.938	287186
280389	Calca/Oprk1	Mrgprb4	Fbn1	Itgb1	1	240854	0.000591222	279474	0.0372837	232580	-0.283881	272547	0.74289	211743	0.153	207924
280390	Neutrophil	Trpm8	S100a1	Ryr2	1	283258	0.00059122	279475	-0.084839	289420	-0.325113	282997	0.669557	280380	0.922	284018
280391	Ntrk2	Calca/Oprk1	Calr	Lrp1	1	226402	0.000591217	279476	0.010057	245537	-0.190391	246178	0.804063	137873	0.282	222944
280392	Schwann_N	Ntrk2	Jag1	Notch2	1	241633	0.000591217	279477	0.0908042	207115	-0.0542733	202103	0.641565	300716	0.241	218754
280393	Calca/Sstr2	Pvalb	Fndc5	Itgav	1	275684	0.000591214	279478	-0.085249	289605	-0.211434	252609	0.666842	282493	0.857	274236
280394	Trpm8	Calca/Oprk1	Col6a2	Itgav_Itgb8	1	295402	0.000591214	279479	-0.0690454	282454	-0.343052	287200	0.568129	338872	0.946	289004
280395	Ccr2 macrophages	Atf3	Gnai2	Oprm1	1	262363	0.000591211	279480	-0.100936	296357	-0.324908	282947	0.782932	164492	0.944	288540
280396	Ntrk2	Ntrk3/S100a16	Vegfa	Itgb1	1	234430	0.00059121	279481	0.022186	239732	-0.0985141	217174	0.720735	234722	0.11	201040
280397	Ntrk3/Calb1	Satglia	Cdh1	Ptprm	1	274059	0.00059121	279482	-0.0759758	285532	-0.269843	268821	0.686083	266969	0.817	269492
280398	Satglia	Pvalb	Vegfa	Cd44	1	296995	0.000591197	279483	-0.100158	296021	-0.468173	312592	0.708083	247063	1	349817
280399	Trpm8	Atf3	Sema4d	Plxnb2	1	289164	0.000591193	279484	-0.0829916	288629	-0.32222	282306	0.617693	315437	0.898	279965
280400	Th	Rxfp1	Ptdss1	Scarb1	1	273322	0.000591189	279485	-0.0296231	264437	-0.122854	225025	0.558034	342647	0.664	255015
280401	Mrgprb4	Calca/Adra2a	Sparc	Fgfr1	1	262869	0.000591189	279486	-0.03104	265134	-0.726089	344792	0.799888	143167	0.909	281765
280402	Ntrk3/S100a16	Calca/Smr2	Lama4	Itga3_Itgb1	1	212506	0.000591183	279487	0.0276824	237185	-0.309691	279218	0.754677	198461	0	68177.5
280403	Rxfp1	Calca/Bmpr1b	Lamb1	Itga3_Itgb1	1	215369	0.000591147	279488	-0.0104937	255349	-0.23273	258843	0.73986	214987	0	68177.5
280404	Monocytes	IFN macrophage	Lama2	Rpsa	1	228845	0.000591146	279489	0.00292156	248932	-0.434175	306552	0.855814	71775	0.446	237478
280405	Ntrk3/Calb1	Calca/Oprk1	Sema4d	Plxnb2	1	288869	0.000591142	279490	-0.0899799	291629	-0.281581	271903	0.617683	315444	0.932	285877
280406	Endothelial	Mrgpra3	Nampt	Insr	1	212976	0.000591127	279491	0.127216	190242	0.0311715	173077	0.715754	239489	0.038	182582
280407	Mrgprd	Mrgprd	Fstl5	Chl1	1	256344	0.000591116	279492	-0.0234755	261569	-0.366221	292481	0.744173	210379	0.45	237802
280408	Mrgprd	Dendritic cells	Gpc3	Igf1r	1	258986	0.000591104	279493	-0.0734471	284410	0.0921163	153524	0.640313	301573	0.87	275929
280409	Calca/Dcn	Mrgprd	Nrg2	Nrp2	1	229900	0.000591092	279494	0.264087	134064	-0.0247076	192028	0.603531	322838	0.263	221074
280410	Neutrophil	Pvalb	Rspo2	Lgr4	1	280249	0.000591091	279495	-0.0680053	281988	-0.128358	226822	0.557498	342856	0.822	270082
280411	Calca/Sstr2	IFN macrophage	Lrpap1	Sort1	1	256842	0.00059109	279496	-0.0766999	285874	-0.187784	245387	0.753005	200410	0.847	273044
280412	Calca/Smr2	IFN macrophage	Rgmb	Bmpr2	1	264401	0.000591078	279497	-0.170292	322832	-0.145903	232366	0.782571	164938	0.999	322370
280413	Schwann_N	Atf3	App	Lrp1	1	205384	0.000591074	279498	0.0452056	228811	-0.149039	233380	0.843376	87249	0.094	197982
280414	Th	Calca/Sstr2	Psap	Gpr37l1	1	269265	0.000591045	279499	-0.131012	308623	-0.477157	314033	0.798516	144953	0.978	299219
280415	Calca/Bmpr1b	Ntrk3/Calb1	Psen1	Ncstn	1	280347	0.000591039	279500	-0.0861388	289984	-0.216782	254184	0.648561	295965	0.911	282101
280416	Calca/Bmpr1b	Sst	Mif	Cd44_Cd74	1	250064	0.000591038	279501	-0.0371876	267974	-0.778063	348932	0.852829	75568	0.887	278346
280417	Sst	Ntrk2	F8	Lrp1	1	302946	0.000591032	279502	-0.0798498	287245	-0.339966	286466	0.519615	354136	0.991	307379
280418	Ntrk2	Atf3	Col4a2	Cd44	1	179175	0.000591029	279503	0.194681	161025	-0.0761096	209524	0.772254	177645	0	68177.5
280419	Calca/Adra2a	Schwann_N	F8	Ldlr	1	271222	0.000591026	279504	-0.0487122	273229	-0.0311755	194264	0.537449	349290	0.719	259824
280420	Dendritic cells	Trpm8	Apoe	Scarb1	1	293020	0.000591014	279505	-0.180794	326195	-0.984235	360905	0.795591	148678	1	349817
280421	Ntrk2	Mrgprb4	Ncam1	Fgfr1	1	189469	0.00059101	279506	0.118866	194126	-0.14874	233284	0.8336	99846	0.001	140583
280422	Calca/Adra2a	Th	Bdnf	Sort1	1	277070	0.000590991	279507	-0.0343605	266635	-0.294852	275440	0.64606	297685	0.785	266083
280423	Trpm8	Endothelial	Lgi3	Adam23	1	280311	0.000590971	279508	-0.12904	307845	-0.366016	292438	0.743414	211174	0.994	310588
280424	Pericyte	B-cell	Itgav	Thy1	1	278610	0.000590957	279509	-0.114252	301881	-0.779842	349073	0.823694	112771	1	349817
280425	Ntrk3/Calb1	Calca/Sstr2	Sema4d	Plxnb2	1	287600	0.000590953	279510	-0.0900391	291649	-0.24993	263537	0.617645	315464	0.941	287842
280426	Calca/Oprk1	Neutrophil	Fam3c	Lifr	1	279645	0.000590941	279511	-0.156035	317941	-0.50953	319132	0.808869	131823	1	349817
280427	Trpm8	Ntrk2	Lrpap1	Lrp1	1	224710	0.000590941	279512	0.0586651	222313	-0.170722	240257	0.770917	179248	0.117	202219
280428	Calca/Sstr2	Fibroblast	Mdk	Ncl	1	296305	0.000590939	279513	-0.138907	311658	-0.135863	229233	0.568495	338751	0.999	322370
280429	Calca/Sstr2	Sst	Gpi1	Ntrk1	1	245456	0.000590938	279514	-0.0245235	262081	-0.482607	314940	0.824505	111731	0.71	259014
280430	Ntrk3/Calb1	Ccr2 macrophages	App	Tnfrsf21	1	184307	0.000590935	279515	0.0256614	238126	0.103388	150046	0.872902	51805	0.116	202044
280431	Ntrk2	Mrgpra3	Col4a2	Sdc1	1	300733	0.000590914	279516	-0.045054	271612	-0.372601	293902	0.467112	364507	0.965	294128
280432	Ntrk3/S100a16	Th	Sema3b	Nrp2_Plxna2	1	269307	0.00059091	279517	-0.022352	261061	-0.284142	272637	0.65331	292556	0.486	240762
280433	Calca/Sstr2	Neutrophil	Sema3f	Nrp1	1	289338	0.000590906	279518	-0.115541	302409	-0.0854841	212719	0.573966	336544	0.997	315502
280434	Sst	Calca/Sstr2	Adam15	Itgb1	1	274027	0.000590903	279519	-0.148824	315350	-0.360725	291279	0.768385	182214	0.983	301775
280435	Dendritic cells	Calca/Smr2	Gas6	Tyro3	1	299653	0.000590894	279521	-0.112416	301153	-0.267215	268179	0.586198	331270	0.998	318141
280436	Mrgpra3	Ntrk3/Calb1	Vegfa	Itgav	1	291584	0.00059089	279522	-0.0812631	287872	-0.335909	285488	0.608491	320303	0.926	284738
280437	Ntrk2	Neutrophil	Adam17	Notch1	1	279816	0.000590882	279523	-0.0612856	278944	-0.085967	212895	0.553861	344062	0.92	283655
280438	Th	Mrgpra3	Gnai2	Ednra	1	192544	0.000590879	279524	0.158225	176363	0.0538575	165687	0.679049	272971	0	68177.5
280439	Trpm8	Mrgprd	Serpinf1	Plxdc2	1	277472	0.000590878	279525	-0.00190472	251207	-1.2055	368098	0.773103	176612	0.995	311920
280440	Sst	Pericyte	Adam15	Itga9	1	279959	0.000590874	279526	-0.0669709	281525	-0.227398	257239	0.621268	313379	0.804	268124
280441	Schwann_M	Fibroblast	Lamb2	Rpsa	1	308778	0.000590871	279527	-0.261698	347336	-0.723723	344566	0.732739	222644	1	349817
280442	Ntrk3/S100a16	Monocytes	Ltbp1	Itgb5	1	279472	0.000590862	279528	-0.0354964	267200	-0.17044	240158	0.545846	346697	0.761	263774
280443	Endothelial	Pvalb	Ncam1	Robo1	1	281314	0.000590858	279529	-0.145617	314178	-0.378742	295147	0.751466	202213	0.997	315502
280444	Neutrophil	Neutrophil	Fgf1	Nrp1	1	226770	0.000590854	279530	-0.0630229	279706	0.0401795	170105	0.809439	131093	0.85	273416
280445	Trpm8	Endothelial	App	Lrp1	1	236910	0.000590848	279531	-0.0629761	279686	-0.324113	282768	0.843351	87282	0.667	255281
280446	Pvalb	Schwann_M	Col5a3	Sdc3	1	275044	0.000590845	279532	-0.043156	270722	-0.154995	235209	0.583774	332349	0.692	257410
280447	Dendritic cells	Calca/Adra2a	Ptn	Ptprs	1	221442	0.000590839	279533	0.0884831	208194	-0.203477	250231	0.791401	153948	0.21	215302
280448	Ccr2 macrophages	Schwann_M	Lamb1	Itga1	1	281607	0.000590834	279534	-0.0762609	285657	-0.144572	231930	0.582993	332706	0.886	278208
280449	Th	Atf3	Psap	Gpr37l1	1	269473	0.000590832	279535	-0.131053	308642	-0.488526	315874	0.798487	144991	0.976	298322
280450	Calca/Dcn	Atf3	Ntng2	Lrrc4c	1	291840	0.000590824	279536	-0.052628	275005	-0.284888	272826	0.468596	364284	0.799	267548
280451	Atf3	Calca/Sstr2	Lgi2	Adam23	1	297417	0.00059082	279537	-0.117288	303183	-0.45272	309960	0.650293	294722	0.979	299682
280452	TLF macrophage	Schwann_M	Col4a1	Cd47	1	260492	0.000590811	279538	-0.141491	312626	-0.251658	264017	0.800733	142074	0.987	304204
280453	Calca/Oprk1	Neutrophil	App	Ngfr	1	216620	0.000590806	279539	0.0491051	226972	-0.517331	320361	0.893986	29957	0.317	226269
280454	Calca/Dcn	Ntrk3/S100a16	Sema3f	Nrp1	1	312147	0.000590801	279541	-0.11254	301195	-0.522297	321075	0.573944	336552	0.999	322370
280455	Trpm8	Ntrk2	Cklf	Lrp6	1	287582	0.000590794	279542	-0.0807181	287598	-0.22156	255569	0.591439	328911	0.934	286290
280456	Sst	Ccr2 macrophages	Lamb1	Itga9_Itgb1	1	234991	0.000590769	279543	-0.06967	282716	-0.138746	230137	0.739128	215773	0.012	166784
280457	Atf3	Resident Macrophages	Inha	Tgfbr3	1	287076	0.000590753	279544	-0.0701372	282917	-0.110836	221188	0.410989	370619	0.905	281110
280458	Ntrk3/S100a16	Schwann_N	Col12a1	Itga1_Itgb1	1	196253	0.000590749	279545	0.138318	185245	0.103585	149982	0.645092	298314	0	68177.5
280459	Sst	Schwann_N	Dcn	Erbb4	1	239685	0.000590749	279546	0.129452	189216	-0.125357	225836	0.634728	305246	0.097	198579
280460	Calca/Dcn	Atf3	Gnai2	Adora1	1	268582	0.000590733	279547	-0.099006	295529	-0.402156	300152	0.750629	203145	0.769	264536
280461	Calca/Bmpr1b	Calca/Sstr2	Adam10	Tspan15	1	285418	0.000590728	279548	-0.132683	309281	-0.366065	292449	0.718967	236389	0.993	309423
280462	Satglia	Atf3	Sdc2	Ptprj	1	288420	0.000590727	279549	-0.0282296	263782	-0.552018	325345	0.663409	285139	0.943	288286
280463	Dendritic cells	Atf3	Ncam1	Gfra1	1	218429	0.000590721	279550	0.199128	159278	-0.172067	240666	0.795661	148582	0.764	264067
280464	Calca/Dcn	Mrgpra3	Calr	Itga3	1	284104	0.000590717	279551	-0.192795	329917	-0.52411	321356	0.766925	184020	0.989	305676
280465	Mrgprd	Sst	Gnai2	Cav1	1	205721	0.000590703	279552	0.0945571	205355	-0.0369777	196263	0.764419	187077	0.007	160357
280466	Calca/Oprk1	Ntrk3/Calb1	Lamb2	Itga6_Itgb1	1	228847	0.000590699	279553	-0.0138136	256921	-0.168231	239370	0.642262	300215	0	68177.5
280467	Calca/Adra2a	Mrgprb4	Cdh1	Ptprf	1	165423	0.000590696	279554	0.371034	98788	0.131518	141600	0.716257	238994	0	68177.5
280468	Calca/Adra2a	Monocytes	Cntn2	Cntn1	1	233366	0.000590694	279555	0.0537297	224708	-0.398695	299413	0.827991	107274	0.674	255878
280469	Atf3	Calca/Bmpr1b	Lamb2	Cd44	1	291010	0.000590688	279556	-0.135148	310204	-0.293521	275093	0.674301	276684	0.996	313513
280470	Calca/Dcn	Rxfp1	Gpi1	Amfr	1	257338	0.000590679	279557	-0.145239	314038	-0.279926	271499	0.807379	133756	0.941	287842
280471	Calca/Adra2a	Ccr2 macrophages	Tgfb1	Acvr1_Tgfbr2	1	224052	0.000590673	279558	0.00655017	247204	0.103549	149996	0.669685	280277	0.009	163227
280472	Pvalb	Calca/Adra2a	Col1a2	Itga3_Itgb1	1	198606	0.000590671	279559	0.130999	188534	-0.167653	239158	0.737485	217602	0	68177.5
280473	Trpm8	Monocytes	Col1a2	Cd36	1	283805	0.000590648	279561	-0.0354678	267188	-0.224565	256456	0.555245	343633	0.84	272186
280474	Endothelial	Calca/Bmpr1b	Rtn4	Lingo1	1	285383	0.000590641	279562	-0.281397	351234	-0.628433	335029	0.824881	111273	1	349817
280475	Endothelial	Schwann_M	Hgf	Cd44	1	316441	0.000590639	279563	-0.134726	310075	-0.541235	323829	0.61114	318919	1	349817
280476	IFN macrophage	Sst	Lgals3	Eng	1	270062	0.000590639	279564	-0.0367389	267790	-0.185863	244793	0.629025	308803	0.595	249362
280477	Trpm8	Atf3	Adam10	Tspan14	1	280223	0.000590631	279565	-0.129665	308085	-0.524731	321440	0.763215	188488	0.986	303539
280478	Atf3	Schwann_M	Ptn	Ptprs	1	255380	0.000590628	279566	-0.0725628	284020	-0.310888	279513	0.791372	153981	0.897	279820
280479	T-cell	Th	Fgf1	Nrp1	1	214852	0.000590628	279567	0.0758708	214127	-0.227152	257176	0.80941	131133	0.069	192256
280480	Dendritic cells	Ntrk3/Calb1	Lama2	Itga6_Itgb4	1	282958	0.000590622	279568	-0.0819633	288168	-0.584622	329680	0.70285	251924	0.779	265452
280481	Ntrk2	Ntrk3/S100a16	Adam10	Tspan17	1	248589	0.000590619	279569	-0.0697789	282761	-0.432574	306244	0.826731	108919	0.779	265452
280482	Calca/Dcn	Satglia	Sema7a	Itga1_Itgb1	1	252594	0.000590613	279570	-0.0787126	286763	-0.15493	235191	0.65562	290943	0.016	170502
280483	Monocytes	Ntrk2	Lama2	Itga9_Itgb1	1	245942	0.000590599	279571	-0.0436069	270957	-0.675276	340051	0.789943	155764	0.04	183368
280484	Calca/Dcn	Calca/Sstr2	Adam9	Itgb1	1	269207	0.000590596	279572	-0.159515	319091	-0.447192	309008	0.799077	144235	0.965	294128
280485	Pvalb	Rxfp1	App	Tnfrsf21	1	195569	0.000590583	279573	0.0516444	225747	-0.15155	234130	0.872869	51833	0.049	186563
280486	Atf3	Rxfp1	Sema3b	Nrp1_Plxna4	1	267008	0.000590577	279574	0.0272989	237351	-0.28784	273588	0.678184	273669	0.829	270858
280487	Schwann_M	Mrgprd	Fgf1	Fgfr1	1	207476	0.000590571	279575	0.0449951	228902	0.0200381	176858	0.800791	142011	0.168	210034
280488	Schwann_N	Th	Fgf12	Fgfr1	1	251826	0.000590549	279577	-0.11793	303433	-0.160302	236900	0.796111	148001	0.955	291218
280489	Ntrk3/S100a16	Mrgprb4	Lama4	Itga3_Itgb1	1	216865	0.00059054	279578	0.0153064	243034	-0.377801	294948	0.754576	198588	0	68177.5
280490	Pericyte	Calca/Smr2	Sema3c	Nrp1_Plxna3	1	265259	0.000590536	279579	-0.0524214	274914	-0.278876	271230	0.643273	299531	0.11	201040
280491	Mrgpra3	Resident Macrophages	Tgfb2	Tgfbr3	1	287071	0.00059053	279580	-0.0703986	283024	-0.150903	233951	0.49809	358980	0.897	279820
280492	Fibroblast	Calca/Dcn	Gnai2	Adcy1	1	314744	0.000590528	279581	-0.245192	343712	-0.532303	322562	0.672609	278048	1	349817
280493	Monocytes	Mrgprb4	Gnai2	S1pr3	1	210923	0.000590528	279582	0.0695592	217093	0.0128701	179290	0.746902	207355	0.017	171295
280494	Atf3	Calca/Bmpr1b	Bdnf	Ntrk2	1	274570	0.000590521	279584	-0.0360521	267465	-0.30121	277114	0.671746	278725	0.821	269961
280495	Mrgprd	Trpm8	Gdf11	Acvr1b_Acvr2a	1	275784	0.000590521	279585	-0.0623237	279374	-0.139329	230314	0.506947	357117	0.386	232530
280496	Calca/Sstr2	Ntrk3/Calb1	Mif	Cd44_Cd74	1	236511	0.00059052	279586	0.0418574	230405	-0.956927	359614	0.852774	75632	0.444	237316
280497	Ntrk2	Mrgpra3	Timp2	Itgb1	1	255968	0.000590516	279587	-0.162272	320049	-0.530894	322368	0.879643	44324	0.996	313513
280498	B-cell	Resident Macrophages	Lamc1	Itga9_Itgb1	1	241294	0.000590506	279588	0.0121471	244563	0.203884	121494	0.743567	211010	1	349817
280499	Atf3	Pvalb	Lamc1	Dag1	1	275792	0.000590503	279589	-0.0729785	284207	-0.264528	267482	0.680143	272027	0.868	275656
280500	Calca/Sstr2	Atf3	Ado	Adora1	1	286891	0.000590502	279590	-0.0644224	280349	-0.153576	234751	0.454642	366235	0.851	273532
280501	Resident Macrophages	T-cell	Sorbs1	Itga1	1	272582	0.000590498	279591	-0.0538831	275575	-0.109597	220780	0.688854	264596	0.999	322370
280502	Ntrk2	Calca/Sstr2	Lgals1	Itgb1	1	242143	0.000590496	279592	-0.177248	325094	-0.18602	244843	0.87663	47675	0.996	313513
280503	Calca/Sstr2	Trpm8	Efna1	Epha5	1	277396	0.000590493	279593	0.00978687	245657	-0.192727	246941	0.554627	343818	0.83	270971
280504	Pvalb	Neutrophil	Calca	Pth1r	1	306355	0.000590484	279594	-0.175	324375	-1.08823	364758	0.741524	213233	1	349817
280505	Ntrk3/S100a16	Trpm8	Lamc1	Itga6_Itgb1	1	247290	0.000590484	279595	-0.0827449	288526	-0.355248	290071	0.749745	204145	0.021	174112
280506	Calca/Oprk1	Satglia	Lamb2	Itga2_Itgb1	1	202751	0.000590478	279596	0.134913	186789	0.0584452	164218	0.618511	314973	0	68177.5
280507	Satglia	Calca/Bmpr1b	Bsg	Slc16a7	1	256091	0.000590466	279597	-0.0960734	294310	-0.123003	225081	0.752627	200832	0.902	280637
280508	Trpm8	Calca/Adra2a	Col4a1	Cd44	1	179132	0.000590465	279598	0.218514	151362	-0.0836199	212084	0.76662	184440	0	68177.5
280509	Rxfp1	T-cell	Fgf13	Fgfr1	1	171474	0.000590457	279599	0.118641	194238	-0.144696	231967	0.846553	83389	0	68177.5
280510	Neutrophil	IFN macrophage	Alcam	Nrp1	1	233180	0.000590455	279600	-0.0904804	291866	-0.0733713	208582	0.844279	86172	0.979	299682
280511	B-cell	Ccr2 macrophages	Pkm	Cd44	1	217844	0.000590448	279601	-0.0470371	272473	-0.153188	234615	0.872213	52611	0.602	249920
280512	Calca/Sstr2	Ntrk2	Mif	Cd44_Cd74	1	236545	0.000590444	279602	0.0527468	225206	-0.98732	361031	0.852766	75646	0.492	241242
280513	Sst	Fibroblast	Lama2	Itga1	1	283905	0.00059044	279603	0.0165017	242502	-0.468193	312599	0.649769	295105	0.949	289716
280514	Satglia	Trpm8	Thbs1	Lrp1	1	297518	0.00059044	279604	-0.0680978	282027	-0.346191	287947	0.560651	341715	0.971	296296
280515	Ntrk3/S100a16	Calca/Bmpr1b	App	Lrp1	1	165448	0.000590426	279605	0.144377	182492	-0.0763911	209629	0.843303	87337	0	68177.5
280516	Satglia	Th	Rims1	Slc17a7	1	211460	0.000590421	279606	0.105863	200048	0.169159	130802	0.665423	283615	0.009	163227
280517	Th	Calca/Bmpr1b	Lrpap1	Sort1	1	252237	0.000590419	279607	-0.0222233	260994	-0.299274	276595	0.752899	200523	0.52	243466
280518	Ntrk2	Mrgprd	Col5a2	Ddr1	1	285736	0.000590413	279608	-0.0656459	280897	-0.20297	250070	0.556802	343109	0.863	274995
280519	Atf3	Atf3	S100a4	Egfr	1	295082	0.00059041	279609	-0.0737581	284557	-0.404238	300582	0.588612	330185	0.901	280476
280520	Ntrk3/S100a16	Fibroblast	App	Aplp2	1	214525	0.000590409	279610	-0.0168557	258365	-0.286413	273232	0.906055	19611	0.499	241805
280521	Calca/Adra2a	T-cell	Copa	Cd74	1	260820	0.000590398	279611	-0.0447708	271487	-1.30912	370229	0.834341	98935	0.921	283840
280522	Sst	Mrgpra3	Gdf11	Acvr1b_Acvr2a	1	286490	0.000590392	279612	-0.0607206	278689	-0.223037	256010	0.506919	357129	0.732	261012
280523	Calca/Bmpr1b	Rxfp1	Sema6a	Plxna2	1	290451	0.000590369	279613	-0.101006	296388	-0.408467	301390	0.659671	287903	0.937	286963
280524	Trpm8	Monocytes	Gdf11	Bmpr2	1	304867	0.000590356	279614	-0.210629	334906	-0.340011	286475	0.678358	273524	1	349817
280525	Calca/Smr2	Trpm8	Ptn	Sdc3	1	270064	0.000590346	279615	-0.100613	296223	-0.276688	270638	0.726099	229479	0.858	274364
280526	Atf3	Atf3	Apoe	Lrp8	1	294756	0.00059034	279616	-0.193185	330019	-1.20923	368209	0.797624	146118	1	349817
280527	Calca/Sstr2	Endothelial	Mdk	Lrp1	1	293513	0.000590323	279619	-0.09184	292439	-0.19984	249159	0.519068	354286	0.958	292061
280528	T-cell	TLF macrophage	Calr	Itgav	1	268143	0.000590317	279620	-0.181404	326389	-0.165874	238585	0.797484	146306	1	349817
280529	Calca/Adra2a	T-cell	Jag1	Cd46	1	234600	0.000590317	279621	0.063826	219827	0.0357321	171607	0.644816	298484	0.124	203462
280530	Calca/Dcn	Endothelial	Ptn	Plxnb2	1	284484	0.000590315	279622	-0.106291	298599	-0.323984	282734	0.662095	286084	0.866	275380
280531	Neutrophil	Mrgpra3	Tgfb1	Itgb8	1	260643	0.000590306	279623	-0.0175229	258717	-0.0732354	208536	0.639782	301924	0.657	254416
280532	Endothelial	Mrgpra3	Fgf1	Cd44	1	168266	0.000590304	279624	0.222895	149660	-0.200135	249260	0.83769	94606	0	68177.5
280533	Resident Macrophages	Ntrk2	Anxa1	Grm7	1	268477	0.0005903	279625	-0.0849436	289475	-0.374891	294386	0.75326	200140	0.89	278757
280534	Mrgprb4	TLF macrophage	Cntn2	Nrcam	1	235178	0.0005903	279626	0.0434952	229624	-0.329357	283992	0.800693	142125	0.483	240523
280535	Mrgprd	TLF macrophage	Vim	Cd44	1	258720	0.000590299	279627	-0.142509	313014	-0.615134	333539	0.865774	60043	0.991	307379
280536	Ntrk3/S100a16	Calca/Smr2	Tgfb2	Tgfbr3	1	290887	0.000590293	279628	0.000916512	249893	-0.313684	280241	0.49804	358998	0.931	285677
280537	Th	Neutrophil	Mdk	Itga6_Itgb1	1	283443	0.000590292	279629	-0.15441	317337	-0.185467	244679	0.583741	332369	0.517	243202
280538	Calca/Sstr2	Calca/Bmpr1b	Calr	Itgav	1	250409	0.000590286	279630	-0.0611925	278902	-0.332727	284784	0.79748	146311	0.747	262417
280539	Calca/Oprk1	Calca/Oprk1	Arf1	Insr	1	205812	0.000590283	279631	0.170338	171143	-0.30967	279213	0.787782	158492	0.001	140583
280540	Calca/Adra2a	Schwann_M	C3	Cd46	1	226831	0.000590277	279632	0.136495	186073	-0.0142937	188491	0.623454	312175	0.013	167786
280541	Resident Macrophages	Neutrophil	Lman1	Mcfd2	1	258361	0.000590269	279633	-0.0573695	277148	0.0450217	168553	0.641428	300813	0.781	265659
280542	T-cell	IFN macrophage	App	Notch2	1	266864	0.00059026	279634	-0.288972	352616	-0.215519	253835	0.834755	98416	1	349817
280543	Rxfp1	IFN macrophage	Spp1	Itgav_Itgb5	1	276451	0.000590255	279635	0.0340422	234134	-0.770257	348386	0.737895	217167	0.985	302933
280544	Pvalb	Mrgprd	Calr	Lrp1	1	209456	0.000590252	279636	0.0525815	225286	-0.0654014	205904	0.803934	138068	0.096	198388
280545	Calca/Bmpr1b	Fibroblast	Tgfb1	Tgfbr1_Tgfbr2	1	228571	0.000590241	279637	0.0249723	238478	-0.00841146	186490	0.693292	260690	0.027	177558
280546	Calca/Dcn	Th	Nid1	Itga3	1	265199	0.000590224	279638	0.0446581	229058	-0.229093	257770	0.603708	322748	0.437	236782
280547	Schwann_M	Trpm8	App	Tnfrsf21	1	256281	0.000590224	279639	-0.181129	326306	-0.470477	313000	0.872835	51870	0.994	310588
280548	Schwann_M	Mrgprb4	Lgals3bp	Itgb1	1	229005	0.000590222	279640	0.0171392	242213	-0.143938	231755	0.77024	180072	0.178	211345
280549	Ntrk2	Monocytes	Psen1	Ncstn	1	282444	0.000590218	279641	-0.0915647	292323	-0.243761	261875	0.648402	296097	0.912	282282
280550	Sst	Schwann_M	Lrpap1	Ldlr	1	254456	0.000590215	279642	-0.0817694	288075	-0.282713	272219	0.783208	164116	0.805	268228
280551	Fibroblast	Monocytes	Calca	Adrb2	1	316814	0.000590207	279643	-0.139748	311987	-1.15711	366831	0.675465	275792	1	349817
280552	Monocytes	Th	Spp1	Itga8_Itgb1	1	251515	0.000590206	279644	-0.0907861	291985	-0.750964	346885	0.797082	146804	0.069	192256
280553	Calca/Sstr2	Calca/Adra2a	Mdk	Sdc2	1	287608	0.000590197	279645	-0.0621977	279329	-0.146966	232706	0.429478	369046	0.88	277312
280554	Trpm8	Monocytes	Rgmb	Bmpr2	1	279395	0.000590191	279646	-0.170671	322965	-0.310581	279448	0.782443	165097	1	349817
280555	Ntrk3/S100a16	TLF macrophage	Lamc1	Itga6_Itgb1	1	246065	0.000590179	279647	-0.0899446	291610	-0.294366	275321	0.749696	204195	0.031	179551
280556	Trpm8	B-cell	Jag2	Notch2	1	280403	0.000590175	279648	-0.0618756	279206	-0.225833	256805	0.63545	304756	0.908	281598
280557	Satglia	Pvalb	Gnas	Adora1	1	290701	0.000590175	279649	-0.311659	356483	-0.666967	339221	0.811629	128334	1	349817
280558	Rxfp1	Calca/Bmpr1b	Nid1	Ptprf	1	232245	0.000590172	279650	0.0583193	222483	-0.106602	219846	0.716326	238937	0.106	200311
280559	Calca/Dcn	Ntrk3/Calb1	Il18	Il1rapl1	1	291626	0.000590163	279651	-0.0750788	285119	-0.520616	320841	0.64787	296472	0.871	276050
280560	Satglia	Calca/Bmpr1b	Txlna	Stx4a	1	277893	0.000590155	279652	-0.109812	300073	-0.104784	219242	0.649527	295281	0.968	295216
280561	Calca/Oprk1	Pericyte	Col4a1	Sdc1	1	260512	0.000590155	279653	0.181345	166468	-0.137779	229837	0.459174	365591	0.732	261012
280562	Trpm8	TLF macrophage	Grn	Egfr	1	294095	0.000590155	279654	-0.105326	298196	-0.307136	278578	0.619505	314365	0.979	299682
280563	Endothelial	TLF macrophage	Adam10	Tspan17	1	220356	0.000590154	279655	0.084644	209979	-0.339211	286290	0.826674	108991	0.224	216862
280564	Th	Sst	Agrn	Itgb1	1	294688	0.000590151	279656	-0.154192	317257	-0.437754	307245	0.70088	253783	0.997	315502
280565	Mrgprb4	Ntrk3/Calb1	Mif	Cd44_Cd74	1	236284	0.000590141	279657	0.0414401	230618	-0.957644	359648	0.852734	75682	0.425	235817
280566	Calca/Sstr2	Pericyte	Tgfb1	Itgb1	1	201472	0.000590136	279658	0.100558	202539	0.0272387	174434	0.769343	181084	0.015	169646
280567	Ntrk3/Calb1	Satglia	Gpi1	Amfr	1	244129	0.000590132	279659	-0.121255	304803	-0.0969688	216657	0.807307	133850	0.931	285677
280568	Atf3	Ntrk3/Calb1	Adam17	Itgb1	1	238475	0.000590127	279660	-0.00499725	252725	-0.226393	256954	0.774361	175050	0.336	227988
280569	Calca/Bmpr1b	Endothelial	Lama4	Itga3_Itgb1	1	209016	0.000590111	279661	-0.0133932	256723	-0.175987	241857	0.754509	198659	0	68177.5
280570	Satglia	Mrgprd	P4hb	Mttp	1	303489	0.000590108	279662	-0.130914	308591	-0.173511	241121	0.458396	365702	0.999	322370
280571	Ntrk2	Dendritic cells	Vegfb	Nrp1	1	268480	0.000590101	279663	-0.0564807	276714	-0.303095	277545	0.739598	215264	0.962	293212
280572	Ntrk3/S100a16	Th	Sema3c	Nrp2_Plxna1	1	245695	0.000590092	279664	0.0405884	231017	-0.174568	241447	0.598969	325217	0.003	151132
280573	Th	Pvalb	Fstl1	Dip2a	1	270172	0.000590092	279665	-0.139521	311908	-0.93269	358505	0.833852	99548	0.982	301232
280574	Trpm8	Ntrk3/S100a16	Fam3c	Lifr	1	260420	0.000590086	279667	-0.111626	300795	-0.463243	311788	0.808757	131954	0.884	277897
280575	Atf3	Mrgprb4	Hspg2	Ptprs	1	224064	0.000590081	279668	0.144225	182569	-0.18544	244671	0.697409	256952	0.005	156462
280576	Neutrophil	IFN macrophage	Adam9	Itgav	1	236832	0.000590066	279669	-0.0876515	290621	0.342774	89616	0.705415	249616	0.86	274636
280577	Mrgprb4	Ntrk2	Mif	Cd44_Cd74	1	236455	0.000590064	279670	0.0523295	225415	-0.988036	361058	0.852725	75692	0.482	240440
280578	Th	IFN macrophage	Wnt5a	Mcam	1	295744	0.000590061	279671	-0.0688432	282357	-0.236667	259917	0.480527	362287	0.966	294486
280579	Rxfp1	Mrgprb4	Lama2	Rpsa	1	214302	0.000590054	279672	0.124627	191421	-0.748945	346729	0.8557	71920	0.036	181770
280580	Mrgpra3	Pvalb	Cadm3	Cadm1	1	255567	0.000590054	279673	-0.127607	307308	-0.80396	350819	0.877863	46232	0.964	293804
280581	Mrgprb4	IFN macrophage	App	Tnfrsf21	1	229073	0.000590053	279674	-0.100349	296102	-0.194491	247494	0.872819	51895	0.823	270200
280582	Rxfp1	Pericyte	Farp2	Plxna2	1	283427	0.000590052	279675	-0.0932507	293083	-0.291681	274588	0.661298	286693	0.917	283096
280583	Endothelial	Pericyte	Adam10	Cadm1	1	244881	0.000590046	279676	-0.0268364	263138	-0.479758	314477	0.863375	62912	0.987	304204
280584	B-cell	Ntrk3/Calb1	Psap	Gpr37l1	1	281960	0.000590031	279677	-0.208254	334249	-0.405921	300924	0.798378	145133	1	349817
280585	Th	Ntrk3/Calb1	Sptbn2	Ptpra	1	265602	0.000590014	279678	-0.113394	301540	-0.264153	267380	0.75955	192907	0.935	286504
280586	Th	Ntrk3/S100a16	Lgi3	Flot1	1	237913	0.000589997	279679	0.00325268	248797	-0.172063	240665	0.754344	198842	0.268	221583
280587	T-cell	Calca/Smr2	Cntn1	Nrcam	1	200019	0.000589996	279680	0.155177	177733	-0.234391	259312	0.835222	97817	0.046	185552
280588	B-cell	Fibroblast	Adam10	Tspan14	1	260136	0.000589993	279681	-0.125488	306437	-0.119985	224167	0.763118	188619	0.983	301775
280589	T-cell	Ccr2 macrophages	Lama2	Cd44	1	264077	0.000589983	279682	-0.134071	309832	-0.50094	317814	0.817463	120702	0.959	292354
280590	Rxfp1	Endothelial	Lamb1	Itga7_Itgb1	1	231356	0.000589981	279683	-0.0412648	269882	-0.208748	251774	0.746058	208296	0.002	147145
280591	Sst	Calca/Adra2a	Fadd	Abca1	1	328266	0.000589975	279684	-0.137828	311228	-0.618907	333955	0.451709	366648	1	349817
280592	Mrgprd	Mrgpra3	Frs3	Fgfr1	1	294065	0.000589968	279685	-0.0452144	271677	-0.31756	281171	0.609741	319651	0.998	318141
280593	Calca/Oprk1	Atf3	Tcn2	Cnr1	1	284676	0.000589968	279686	-0.0576993	277282	-0.131547	227856	0.418635	370035	0.808	268522
280594	Calca/Dcn	Neutrophil	Arf1	Insr	1	204530	0.000589952	279687	0.0748947	214591	0.0797601	157368	0.787735	158535	0.187	212470
280595	T-cell	Ntrk3/S100a16	Fam3c	Lamp1	1	244846	0.000589951	279688	-0.130496	308423	-0.0987113	217235	0.810557	129652	0.947	289234
280596	Mrgpra3	Endothelial	Rspo2	Lgr4	1	274053	0.00058995	279689	-0.0451392	271642	-0.123304	225178	0.557259	342936	0.613	250819
280597	Schwann_M	Ntrk2	Hspa8	Ldlr	1	243445	0.000589948	279690	-0.126522	306878	-0.300694	276975	0.85697	70411	0.918	283269
280598	Schwann_M	Calca/Smr2	Actr2	Ldlr	1	272710	0.000589943	279691	-0.148612	315258	-0.382721	295992	0.815853	122790	1	349817
280599	Mrgprd	Ntrk3/Calb1	Farp2	Plxna3	1	281112	0.000589942	279692	-0.0569296	276926	-0.1772	242230	0.556717	343139	0.759	263575
280600	Monocytes	Ntrk2	App	Aplp1	1	270509	0.000589941	279693	-0.283606	351637	-0.433731	306474	0.861633	64923	1	349817
280601	Mrgpra3	IFN macrophage	Txlna	Stx3	1	279150	0.00058994	279694	-0.06509	280631	-0.116371	222992	0.559495	342126	0.824	270307
280602	Neutrophil	Ntrk3/Calb1	Adam9	Itgb1	1	218228	0.000589938	279695	-0.0384326	268546	0.0820544	156592	0.798987	144341	0.501	241966
280603	Mrgpra3	Schwann_M	Lgals1	Itgb1	1	256535	0.000589926	279696	-0.106676	298758	-0.814927	351572	0.876578	47737	0.988	304913
280604	Pvalb	Atf3	Lamc1	Dag1	1	271857	0.00058991	279698	-0.051293	274384	-0.250575	263706	0.680033	272118	0.816	269378
280605	Endothelial	Schwann_M	Qdpr	Dysf	1	267470	0.000589891	279699	-0.0967474	294594	-0.0989608	217323	0.711272	243958	0.983	301775
280606	Calca/Bmpr1b	Rxfp1	Cntn2	Nrp1	1	219926	0.000589887	279700	0.10451	200681	-0.24377	261877	0.79192	153267	0.128	204106
280607	Th	Rxfp1	Timp2	Cd44	1	259345	0.000589886	279701	-0.146653	314551	-0.79152	349914	0.872863	51839	0.981	300719
280608	Neutrophil	Fibroblast	Fndc5	Itgav	1	248787	0.000589869	279702	-0.0338278	266376	0.0294278	173688	0.666589	282688	0.495	241481
280609	Sst	Pericyte	Cdh1	Igf1r	1	236891	0.000589869	279703	0.00429694	248300	-0.0485649	200160	0.719765	235632	0.259	220660
280610	Ntrk2	Rxfp1	Gpc3	Cd81	1	254009	0.000589863	279704	0.00215466	249291	-0.266297	267945	0.704689	250268	0.281	222836
280611	Th	Trpm8	Slit2	App	1	244967	0.000589861	279705	-0.0322609	265671	-0.417203	303237	0.810206	130092	0.554	246129
280612	Rxfp1	Ntrk3/S100a16	Spp1	Ptger4	1	306867	0.000589851	279706	-0.041446	269958	-1.06142	363842	0.644859	298458	0.999	322370
280613	Ntrk3/S100a16	Sst	Tgfb3	Tgfbr3	1	303260	0.00058985	279707	-0.0642512	280276	-0.326231	283253	0.424705	369525	0.986	303539
280614	Mrgprb4	Schwann_N	Fgf1	Fgfr1	1	267342	0.000589849	279708	-0.144035	313596	-0.377059	294787	0.800693	142122	0.99	306498
280615	Atf3	Sst	Vcl	Alk	1	274131	0.000589844	279709	-0.00698735	253659	-0.196592	248150	0.513371	355620	0.398	233516
280616	Calca/Dcn	Schwann_M	Fstl5	Chl1	1	256395	0.000589837	279710	-0.0918508	292445	-0.127122	226448	0.743967	210592	0.845	272780
280617	Calca/Smr2	Calca/Smr2	Cntn4	Ptprg	1	289538	0.000589833	279711	-0.0654965	280818	-0.391923	297985	0.601819	323727	0.779	265452
280618	Fibroblast	Trpm8	Timp2	Cd44	1	254908	0.000589832	279712	-0.157878	318534	-0.501878	317954	0.872858	51843	0.99	306498
280619	Calca/Oprk1	Pericyte	Sema4b	Dcbld2	1	283541	0.000589828	279713	-0.0817983	288091	-0.181657	243556	0.591826	328735	0.882	277608
280620	Ntrk2	Ntrk2	Adam15	Itga9	1	260650	0.000589822	279714	0.0209102	240381	-0.143153	231513	0.621058	313506	0.454	238134
280621	Calca/Bmpr1b	Sst	Bdnf	Ngfr	1	288799	0.000589813	279715	-0.130883	308578	-0.719861	344264	0.75923	193296	0.998	318141
280622	Calca/Bmpr1b	Fibroblast	Adam10	Tspan5	1	265027	0.000589805	279716	-0.135808	310457	-0.274848	270147	0.784604	162470	0.984	302346
280623	Rxfp1	TLF macrophage	Psen1	Cd44	1	250121	0.000589804	279717	-0.066354	281258	-0.262061	266833	0.78328	164028	0.707	258771
280624	Ntrk2	Calca/Sstr2	Adam9	Itgb5	1	259696	0.000589803	279718	-0.0185181	259191	-0.0720939	208189	0.626716	310220	0.491	241163
280625	Trpm8	Endothelial	Hspa8	Ldlr	1	178489	0.000589803	279719	0.0689352	217396	-0.00207293	184320	0.856955	70425	0.001	140583
280626	Calca/Bmpr1b	Neutrophil	Grn	Ntrk1	1	267307	0.0005898	279720	-0.114335	301936	-0.422363	304267	0.784725	162326	0.943	288286
280627	Schwann_N	Atf3	Gnai2	Adcy1	1	300975	0.000589799	279721	-0.166335	321445	-0.295965	275738	0.672473	278154	1	349817
280628	Calca/Smr2	Sst	Aimp1	Ntrk1	1	260803	0.000589799	279722	-0.0529581	275146	-0.449415	309404	0.788463	157644	0.911	282101
280629	Mrgprd	Ntrk3/S100a16	Adam15	Itgav	1	283867	0.000589794	279723	-0.0843585	289199	-0.328711	283839	0.66628	282921	0.92	283655
280630	Calca/Sstr2	T-cell	Col5a3	Itga1_Itgb1	1	216670	0.00058979	279725	-0.0188107	259326	-0.0125609	187878	0.659215	288246	0	68177.5
280631	Calca/Smr2	Fibroblast	Lgi3	Adam23	1	251722	0.000589789	279726	0.0388301	231830	-0.210054	252197	0.743224	211397	0.919	283459
280632	Neutrophil	Pericyte	App	Lrp1	1	266714	0.00058978	279727	-0.283218	351554	-0.255302	265038	0.843231	87436	1	349817
280633	Mrgpra3	Calca/Bmpr1b	Apoe	Sorl1	1	271625	0.000589778	279728	-0.17836	325465	-1.02779	362596	0.883167	40521	1	349817
280634	Trpm8	B-cell	Sdc2	Ptprj	1	281882	0.000589777	279729	-0.0777081	286297	-0.331962	284596	0.663229	285254	0.851	273532
280635	Mrgprb4	Dendritic cells	Rims2	Abca1	1	256047	0.000589769	279730	-0.0637437	280034	-0.30439	277871	0.773311	176403	0.786	266197
280636	Pericyte	Mrgpra3	B2m	Tfrc	1	248892	0.000589767	279731	-0.0908989	292046	-0.427819	305346	0.832443	101362	0.784	265977
280637	Calca/Oprk1	Monocytes	Il2	Ngfr	1	332797	0.000589762	279732	-0.175606	324565	-0.709951	343381	0.452764	366489	1	349817
280638	Sst	Atf3	Sdc2	Ptprj	1	289275	0.000589758	279733	-0.0286998	264017	-0.579715	329081	0.663226	285259	0.943	288286
280639	Rxfp1	Monocytes	Sorbs1	Insr	1	270386	0.000589756	279734	-0.0992612	295648	-0.43049	305852	0.778064	170498	0.98	300196
280640	Fibroblast	Mrgpra3	Sema3c	Nrp2_Plxna3	1	182042	0.000589756	279735	0.245037	141103	0.295175	99660	0.606116	321537	0	68177.5
280641	Schwann_M	Monocytes	B2m	Tfrc	1	248369	0.000589749	279736	-0.114104	301830	-0.300081	276810	0.832441	101367	0.911	282101
280642	Resident Macrophages	Mrgprd	Tgfb1	Tgfbr3	1	193717	0.000589739	279737	0.258804	136006	0.271777	104999	0.647511	296711	0.003	151132
280643	Ntrk2	Calca/Adra2a	Bdnf	Ntrk2	1	265810	0.000589724	279738	-0.0702466	282959	-0.104044	219001	0.671597	278830	0.808	268522
280644	Fibroblast	Ntrk2	Gnai2	Adora1	1	296027	0.000589718	279739	-0.205312	333460	-0.475567	313798	0.750469	203320	1	349817
280645	Sst	Calca/Oprk1	Psen1	Notch1	1	291865	0.000589714	279740	-0.0854152	289663	-0.282702	272217	0.581604	333326	0.924	284378
280646	Ntrk2	Ntrk3/Calb1	Lamb1	Itga6_Itgb4	1	279585	0.000589708	279741	-0.0794976	287085	-0.312813	280021	0.640343	301552	0.597	249524
280647	Calca/Dcn	Calca/Sstr2	F13a1	Itgb1	1	274351	0.000589701	279742	-0.134038	309818	-1.0032	361658	0.798041	145541	0.863	274995
280648	Atf3	Pvalb	Spp1	Itgav_Itgb5	1	279988	0.000589681	279743	-0.0912524	292206	-0.711081	343483	0.7378	217272	0.796	267238
280649	Calca/Dcn	Pericyte	F13a1	Itga9	1	290018	0.000589673	279744	-0.0521849	274808	-0.869868	355097	0.661463	286559	0.65	253884
280650	Trpm8	IFN macrophage	B2m	Tfrc	1	255521	0.000589665	279745	-0.151786	316385	-0.253597	264587	0.832431	101386	0.997	315502
280651	Sst	Atf3	Spp1	Itgav_Itgb5	1	285866	0.000589663	279746	-0.104306	297767	-1.06332	363899	0.737797	217277	0.827	270640
280652	Calca/Oprk1	Ccr2 macrophages	Sema4b	Dcbld2	1	275128	0.000589659	279747	-0.0818496	288113	-0.0522795	201422	0.591791	328752	0.882	277608
280653	Mrgprd	Mrgpra3	Adam10	Tspan14	1	281855	0.000589658	279748	-0.130648	308472	-0.572849	328173	0.763066	188680	0.987	304204
280654	Ntrk3/S100a16	Neutrophil	Mif	Cd44_Cd74	1	237400	0.00058964	279749	-0.111067	300547	-0.170034	240010	0.85268	75746	0.954	290949
280655	Resident Macrophages	Calca/Adra2a	Gnai2	Ednrb	1	242803	0.000589629	279750	-0.0500029	273814	-0.123836	225361	0.770649	179552	0.67	255540
280656	B-cell	Endothelial	Pkm	Cd44	1	231362	0.000589625	279751	-0.0473157	272592	-0.407146	301138	0.872135	52683	0.611	250646
280657	Th	Th	Mdk	Ptprz1	1	296891	0.000589624	279752	-0.0573524	277137	-0.298289	276348	0.485146	361500	0.949	289716
280658	Dendritic cells	Calca/Bmpr1b	Ptdss1	Jmjd6	1	274602	0.000589615	279753	-0.0678247	281907	-0.0217612	190984	0.528377	351844	0.808	268522
280659	Mrgpra3	TLF macrophage	St6gal1	Egfr	1	301163	0.000589615	279754	-0.0936272	293243	-0.548846	324903	0.626388	310424	0.974	297491
280660	Rxfp1	Fibroblast	Lama2	Itga6_Itgb1	1	247168	0.000589612	279755	0.0850778	209789	-0.353785	289704	0.795178	149215	0.991	307379
280661	Satglia	Rxfp1	Actr2	Ldlr	1	266389	0.00058961	279756	-0.165425	321099	-0.355337	290091	0.81581	122857	0.998	318141
280662	Calca/Smr2	Calca/Oprk1	Apoe	Sorl1	1	255636	0.000589601	279757	-0.133044	309430	-1.1126	365533	0.883152	40536	0.916	282924
280663	Sst	Pericyte	Apoe	Lrp1	1	279379	0.000589567	279759	-0.187135	328150	-1.23197	368741	0.856953	70430	1	349817
280664	Ntrk2	Ntrk3/S100a16	Calr	Lrp1	1	226021	0.00058956	279760	0.00970117	245709	-0.183198	244024	0.803841	138190	0.277	222422
280665	Calca/Smr2	Ntrk3/S100a16	Gnai2	Igf1r	1	259338	0.000589558	279761	-0.152939	316808	-0.507265	318807	0.85339	74815	0.99	306498
280666	Mrgprd	Calca/Sstr2	Psen1	Ncstn	1	285039	0.000589558	279762	-0.0913333	292234	-0.282238	272092	0.648275	296187	0.927	284922
280667	Ntrk3/S100a16	TLF macrophage	Bdnf	Ngfr	1	275302	0.000589557	279763	0.00602868	247460	-0.4319	306126	0.75919	193345	1	349817
280668	TLF macrophage	Calca/Dcn	Col4a2	Itga3_Itgb1	1	224384	0.000589556	279764	0.0282766	236904	-0.13077	227602	0.740412	214424	0.009	163227
280669	Atf3	Satglia	Col4a1	Itga1_Itgb1	1	247258	0.000589535	279765	-0.0805382	287516	-0.316479	280905	0.726015	229563	0.006	158540
280670	Satglia	Rxfp1	Sptan1	Ptpra	1	255600	0.000589532	279766	-0.183643	327078	-0.398308	299330	0.871197	53683	0.998	318141
280671	Th	Dendritic cells	Ncam1	Fgfr1	1	170972	0.000589522	279767	0.15302	178650	-0.132727	228208	0.833425	100059	0	68177.5
280672	Mrgprd	Calca/Oprk1	Hebp1	Grm7	1	220606	0.00058952	279768	0.0935349	205832	0.0991923	151321	0.611052	318966	0.002	147145
280673	Neutrophil	Schwann_M	Cdh1	Itga2_Itgb1	1	200230	0.00058952	279769	0.0555179	223830	0.0536356	165751	0.689991	263621	0	68177.5
280674	Mrgprd	Calca/Oprk1	Rgma	Neo1	1	292699	0.00058952	279770	-0.0559626	276473	-0.2303	258149	0.45025	366820	0.912	282282
280675	Calca/Adra2a	B-cell	Gpi1	Ntrk1	1	244606	0.000589507	279771	-0.0605288	278610	-0.310324	279377	0.82433	111972	0.849	273298
280676	Fibroblast	Ntrk2	Fam3c	Lifr	1	247086	0.000589497	279772	-0.0864296	290092	-0.288142	273674	0.808679	132066	0.719	259824
280677	Atf3	Satglia	Megf10	Abca1	1	264782	0.000589494	279773	-0.0154872	257717	-0.16852	239484	0.61731	315653	0.372	231282
280678	Neutrophil	Ntrk3/Calb1	Adam9	Itga3	1	259264	0.00058948	279774	-0.0828548	288576	0.0774337	158091	0.666583	282692	0.938	287186
280679	Atf3	Trpm8	Lamc1	Itga3_Itgb1	1	240824	0.000589479	279775	-0.0657164	280932	-0.320118	281787	0.744063	210495	0.003	151132
280680	TLF macrophage	Calca/Bmpr1b	App	Lrp10	1	272938	0.000589477	279776	-0.243364	343303	-0.371043	293574	0.834914	98220	1	349817
280681	Pvalb	Calca/Sstr2	Lgi1	Adam22	1	264959	0.000589466	279777	-0.078789	286797	-0.293563	275110	0.743997	210562	0.843	272549
280682	Schwann_N	Satglia	Tgfb1	Acvr1_Tgfbr1_Tgfbr2	1	265745	0.000589464	279778	-0.0872288	290432	-0.217605	254413	0.674355	276653	0.33	227450
280683	Calca/Dcn	Ntrk2	Col1a1	Cd44	1	315436	0.000589461	279779	-0.167046	321687	-0.661948	338689	0.660593	287210	1	349817
280684	Sst	Satglia	App	Aplp2	1	243468	0.00058945	279780	-0.136714	310776	-0.468362	312629	0.905985	19671	0.966	294486
280685	Endothelial	Calca/Smr2	Dkk3	Kremen1	1	293877	0.00058945	279781	-0.0898099	291540	-0.36092	291314	0.650145	294828	0.995	311920
280686	Calca/Sstr2	Ntrk2	Jam3	Itgb1	1	207710	0.000589449	279782	0.0959697	204678	-0.0313196	194304	0.757449	195304	0.01	164484
280687	Atf3	Calca/Bmpr1b	Rgma	Bmpr2	1	248701	0.000589446	279783	0.0040907	248402	-0.0533425	201792	0.647892	296456	0.226	217070
280688	Calca/Bmpr1b	Sst	Il1rapl1	Ptprf	1	260091	0.000589436	279784	-0.0335413	266234	-0.556017	325921	0.785234	161681	0.792	266837
280689	Satglia	Monocytes	Lrpap1	Sorl1	1	253385	0.000589432	279785	-0.132038	309019	-0.212326	252896	0.809166	131421	0.964	293804
280690	Atf3	Atf3	Lrpap1	Sort1	1	266481	0.000589431	279786	-0.0807373	287606	-0.355325	290089	0.752744	200688	0.857	274236
280691	Calca/Dcn	Neutrophil	Lama2	Cd44	1	262974	0.000589426	279787	-0.111451	300710	-0.687813	341273	0.817393	120794	0.841	272304
280692	Endothelial	Schwann_N	Fam3c	Lifr	1	262694	0.000589424	279788	-0.148129	315093	-0.312779	280012	0.80867	132081	0.99	306498
280693	Calca/Dcn	Resident Macrophages	Lamb2	Rpsa	1	289496	0.000589423	279789	-0.157983	318575	-0.478638	314287	0.732499	222906	0.995	311920
280694	Fibroblast	Calca/Bmpr1b	Gnas	Adcy9	1	287419	0.000589414	279790	-0.324663	358456	-0.560472	326514	0.816052	122518	1	349817
280695	Calca/Oprk1	Calca/Bmpr1b	Sostdc1	Lrp6	1	296387	0.000589413	279791	-0.076589	285820	-0.282599	272194	0.52351	353179	0.954	290949
280696	Calca/Smr2	Trpm8	Angptl4	Sdc2	1	288400	0.00058941	279792	-0.0547347	275940	-0.207428	251394	0.434453	368569	0.787	266308
280697	Mrgpra3	Mrgprb4	Il34	Ptprz1	1	282305	0.000589401	279794	-0.0349335	266929	-0.322681	282427	0.57236	337188	0.542	245186
280698	Mrgprd	Ntrk3/Calb1	Adam15	Itgav	1	283376	0.000589397	279795	-0.0844627	289255	-0.320039	281768	0.666205	282969	0.917	283096
280699	Calca/Adra2a	Pericyte	Col6a2	Itga9_Itgb1	1	215460	0.000589384	279796	0.0377482	232367	-0.0453346	199051	0.645717	297906	0	68177.5
280700	Calca/Sstr2	Calca/Bmpr1b	Psen1	Ncstn	1	283671	0.000589383	279797	-0.076407	285732	-0.276168	270524	0.648241	296218	0.933	286082
280701	Ntrk2	Trpm8	Cdh1	Ptprf	1	263260	0.000589378	279798	-0.0501227	273877	-0.269297	268689	0.71603	239176	0.661	254758
280702	Sst	Calca/Bmpr1b	Pdap1	Pdgfrb	1	246627	0.000589374	279799	0.0341463	234083	-0.0529693	201663	0.64089	301165	0.22	216423
280703	Ntrk3/Calb1	Pvalb	Efemp2	Plscr4	1	285686	0.000589368	279800	-0.0568735	276904	-0.148631	233249	0.442433	367724	0.828	270750
280704	Schwann_N	IFN macrophage	Nampt	Insr	1	257898	0.000589349	279801	-0.0907413	291961	-0.032358	194668	0.715448	239793	0.918	283269
280705	Ntrk3/S100a16	Calca/Smr2	Sparc	Eng	1	296925	0.000589345	279802	-0.0947374	293716	-0.763932	347919	0.69864	255810	0.991	307379
280706	Sst	Mrgpra3	Cklf	Lrp6	1	290693	0.000589344	279803	-0.0913571	292242	-0.270871	269103	0.591142	329048	0.918	283269
280707	Calca/Dcn	Endothelial	Pdgfa	Pdgfrb	1	291569	0.00058934	279804	-0.104183	297709	-0.354061	289788	0.621282	313371	0.879	277172
280708	B-cell	Mrgpra3	Lrpap1	Sorl1	1	266244	0.000589325	279805	-0.122449	305228	-0.571443	328003	0.809152	131450	0.936	286732
280709	Sst	Calca/Oprk1	Lama5	Itga6_Itgb1	1	278196	0.000589324	279806	-0.109449	299939	-0.383598	296168	0.57536	335982	0.03	179082
280710	Neutrophil	Fibroblast	Timp2	Itgb1	1	243190	0.000589319	279807	-0.192703	329882	-0.202379	249919	0.879536	44424	0.995	311920
280711	Satglia	Mrgprb4	Efna5	Epha4	1	274815	0.000589307	279809	-0.046528	272266	-0.0593236	203828	0.497264	359158	0.71	259014
280712	Endothelial	Monocytes	Spp1	Itga5_Itgb1	1	241446	0.000589303	279810	-0.00378763	252130	-0.645971	337003	0.797482	146309	0.068	191976
280713	Ntrk3/Calb1	Calca/Smr2	Fabp5	Rxra	1	243760	0.000589298	279811	0.030121	236039	-0.0713083	207903	0.648164	296277	0.098	198770
280714	Pvalb	Calca/Oprk1	Lamb1	Itga3_Itgb1	1	239525	0.00058929	279812	-0.0579024	277388	-0.289421	273981	0.739557	215311	0.003	151132
280715	Schwann_M	Ccr2 macrophages	Ptn	Ncl	1	262308	0.000589287	279813	-0.119598	304114	-0.278168	271009	0.78667	159916	0.972	296686
280716	Atf3	Schwann_M	Apoe	Lrp4	1	301847	0.000589284	279814	-0.23143	340399	-1.11382	365561	0.775513	173645	1	349817
280717	Monocytes	Calca/Bmpr1b	Lama2	Itga3_Itgb1	1	242183	0.000589281	279815	-0.0148283	257398	-0.591227	330550	0.790334	155303	0.053	187848
280718	Atf3	Schwann_N	Col4a2	Cd44	1	254235	0.00058928	279816	-0.0481324	272950	-0.334587	285201	0.771993	177929	0.667	255281
280719	Ntrk3/Calb1	IFN macrophage	Gdf11	Actr2	1	250174	0.000589272	279817	-0.055627	276338	0.0557718	165065	0.676975	274637	0.664	255015
280720	Ntrk3/S100a16	B-cell	Nlgn3	Nrxn2	1	295916	0.000589271	279818	-0.125307	306354	-0.254934	264920	0.633346	306118	0.999	322370
280721	B-cell	Ntrk3/S100a16	Nrxn2	Nlgn3	1	295916	0.000589271	279818	-0.125307	306354	-0.254934	264920	0.633346	306118	0.999	322370
280722	Dendritic cells	Calca/Oprk1	Vegfb	Nrp1	1	262320	0.000589265	279820	-0.0701539	282922	-0.339628	286395	0.739461	215426	0.566	247038
280723	Resident Macrophages	Monocytes	Adam15	Itgb1	1	263953	0.000589261	279821	-0.152295	316579	-0.146345	232502	0.768137	182509	0.992	308355
280724	Fibroblast	Ntrk3/S100a16	Vcan	Cd44	1	305187	0.000589253	279822	-0.118666	303719	-0.502038	317987	0.67702	274591	1	349817
280725	Monocytes	Sst	Gsto1	Ryr1	1	259653	0.000589252	279823	-0.00328505	251869	-0.00589909	185677	0.550827	345077	0.425	235817
280726	Ccr2 macrophages	Pericyte	Gpi1	Amfr	1	256089	0.000589248	279824	-0.159321	319019	-0.181167	243411	0.807191	133986	0.987	304204
280727	Trpm8	Mrgprb4	B2m	Tfrc	1	274645	0.000589238	279826	-0.151987	316472	-0.838274	353106	0.832381	101452	0.999	322370
280728	Calca/Oprk1	TLF macrophage	Nlgn2	Nrxn1	1	271521	0.000589235	279828	0.104783	200546	-0.842021	353352	0.775164	174060	1	349817
280729	TLF macrophage	Calca/Oprk1	Nrxn1	Nlgn2	1	271521	0.000589235	279828	0.104783	200546	-0.842021	353352	0.775164	174060	1	349817
280730	Ntrk3/Calb1	Atf3	Gnai2	Cnr1	1	306965	0.000589231	279829	-0.19414	330277	-0.449862	309491	0.687882	265410	1	349817
280731	Mrgprb4	Sst	Gnai2	Adcy9	1	225080	0.00058923	279830	0.0652905	219149	-0.218384	254659	0.755938	197034	0.022	174730
280732	Rxfp1	Satglia	App	Lrp1	1	235440	0.00058922	279832	-0.057176	277053	-0.305726	278228	0.843168	87497	0.659	254590
280733	Calca/Adra2a	Atf3	Lamc1	Itga3_Itgb1	1	196388	0.000589219	279833	0.106844	199648	-0.11872	223737	0.744021	210543	0	68177.5
280734	Atf3	Monocytes	Grn	Sort1	1	264586	0.000589209	279834	-0.0994062	295710	-0.124753	225650	0.719546	235858	0.932	285877
280735	Fibroblast	Atf3	Gnai2	F2r	1	322231	0.000589201	279835	-0.26691	348442	-0.532787	322636	0.626387	310426	1	349817
280736	Ntrk3/S100a16	Ccr2 macrophages	Pkm	Cd44	1	210168	0.000589196	279836	-0.0484184	273094	-0.0265485	192682	0.872095	52731	0.633	252498
280737	Mrgpra3	Ntrk3/S100a16	Rims1	Cacna1c	1	271280	0.000589195	279837	-0.0737999	284571	-0.536054	323095	0.758244	194399	0.859	274499
280738	Ntrk2	Ntrk2	Lamc1	Dag1	1	275021	0.000589195	279838	-0.0789418	286852	-0.241195	261196	0.679901	272225	0.863	274995
280739	IFN macrophage	Ntrk3/Calb1	Alcam	Nrp1	1	236332	0.000589165	279839	-0.17566	324580	0.0137546	178980	0.844135	86342	0.995	311920
280740	IFN macrophage	Ntrk2	Psen1	Cd44	1	269160	0.000589164	279840	-0.108551	299552	-0.341251	286770	0.783188	164136	0.997	315502
280741	T-cell	Endothelial	Lama2	Cd44	1	269556	0.00058916	279841	-0.134349	309930	-0.754897	347220	0.817359	120828	0.95	289959
280742	Atf3	Ccr2 macrophages	Cd14	Itgb2	1	260605	0.000589157	279842	0.0579027	222697	-0.0195518	190280	0.532415	350736	0.715	259470
280743	Schwann_M	Fibroblast	Sema4d	Plxnb2	1	272693	0.000589152	279843	-0.0153341	257638	-0.152857	234518	0.617285	315669	0.869	275796
280744	Atf3	Calca/Adra2a	Edil3	Itgav	1	212370	0.000589151	279844	0.0560299	223568	-0.226824	257079	0.816926	121367	0.032	179992
280745	Mrgprb4	Ntrk2	Lrpap1	Sorl1	1	262100	0.000589145	279845	-0.140966	312423	-0.355212	290060	0.809129	131485	0.972	296686
280746	Calca/Dcn	Calca/Oprk1	Lamb2	Itga6_Itgb1	1	276932	0.000589144	279846	-0.119192	303937	-0.410743	301876	0.641959	300424	0.097	198579
280747	Atf3	Sst	Lamc1	Cd44	1	262415	0.000589141	279847	-0.0695044	282642	-0.464825	312047	0.775325	173868	0.76	263672
280748	Calca/Adra2a	Endothelial	Lman1	Mcfd2	1	276867	0.00058914	279848	-0.0897854	291528	-0.144903	232034	0.641208	300962	0.898	279965
280749	Satglia	Dendritic cells	Fn1	Cd44	1	281084	0.00058914	279849	-0.13138	308746	-0.345681	287815	0.730048	225470	0.986	303539
280750	Dendritic cells	Neutrophil	Adam9	Itgb1	1	260053	0.000589133	279850	-0.161547	319755	-0.0667079	206364	0.798878	144478	1	349817
280751	Fibroblast	B-cell	Vcan	Itgb1	1	299648	0.000589128	279851	-0.216087	336376	-0.270192	268913	0.690405	263282	1	349817
280752	Mrgprd	Calca/Sstr2	Psap	Lrp1	1	196070	0.000589125	279852	0.0750503	214513	-0.227257	257200	0.857124	70244	0.006	158540
280753	Fibroblast	Endothelial	Mdk	Sorl1	1	314925	0.000589124	279853	-0.0514343	274472	-0.627194	334894	0.576319	335590	1	349817
280754	Fibroblast	Neutrophil	Cntn1	Notch2	1	246691	0.000589119	279854	-0.134025	309811	0.0132837	179142	0.785213	161713	0.985	302933
280755	Schwann_M	Trpm8	Lrpap1	Sorl1	1	267388	0.000589109	279855	-0.151999	316478	-0.438214	307343	0.809124	131490	0.983	301775
280756	Pvalb	Endothelial	Adam9	Itga3	1	277545	0.000589101	279856	-0.101955	296793	-0.163504	237882	0.666512	282749	0.952	290446
280757	Calca/Smr2	Dendritic cells	Rarres1	Nrp2	1	281880	0.000589099	279857	-0.0849777	289495	-0.332746	284787	0.681969	270521	0.926	284738
280758	Ntrk3/Calb1	Pvalb	Il1rapl1	Ptprs	1	261616	0.000589097	279858	-0.0664915	281313	-0.375577	294518	0.775068	174181	0.886	278208
280759	Calca/Dcn	Neutrophil	Lamb1	Cd44	1	254237	0.000589089	279859	-0.109505	299959	-0.156559	235731	0.77122	178867	0.876	276770
280760	Pericyte	Ntrk2	Apoe	Ldlr	1	253180	0.000589065	279860	-0.120167	304341	-0.755793	347285	0.865456	60411	0.855	274006
280761	Ntrk2	Fibroblast	Tgfb1	Itgb8	1	243604	0.000589064	279861	0.0217581	239963	0.0285638	173970	0.639539	302091	0.274	222135
280762	Mrgprd	Mrgpra3	Lin7c	Abca1	1	287360	0.000589055	279862	-0.0481484	272968	-0.560039	326446	0.703838	251028	0.99	306498
280763	Calca/Dcn	Satglia	Arf6	Smap1	1	264373	0.000589049	279863	-0.140216	312172	-0.206215	251054	0.75791	194757	0.922	284018
280764	Th	Calca/Bmpr1b	Sertad1	Ar	1	263877	0.000589031	279864	-0.000888999	250738	-0.050668	200896	0.491584	360264	0.332	227624
280765	Mrgprd	Schwann_M	Rarres1	Nrp2	1	283427	0.000589021	279865	-0.0888891	291167	-0.379314	295266	0.681954	270535	0.9	280303
280766	Ntrk3/Calb1	Schwann_N	Timp3	Ddr1	1	293005	0.000589016	279866	-0.078915	286842	-0.525005	321473	0.681193	271166	0.989	305676
280767	Mrgpra3	Monocytes	Thy1	Itgam_Itgb2	1	274397	0.000589007	279867	0.212412	153840	-1.04551	363277	0.730321	225185	1	349817
280768	Ntrk2	Th	Lamc1	Itga6_Itgb1	1	250382	0.000589003	279868	-0.0882157	290847	-0.370336	293408	0.749509	204420	0.04	183368
280769	Trpm8	Ntrk3/Calb1	Fam3c	Lamp1	1	249486	0.000589001	279869	-0.112905	301348	-0.234542	259352	0.810433	129823	0.878	277036
280770	Mrgprd	Pvalb	Adam9	Itgb5	1	281798	0.000589001	279870	-0.0771905	286080	-0.22527	256675	0.626557	310318	0.871	276050
280771	Monocytes	T-cell	Rtn4	Lingo1	1	281689	0.000589	279871	-0.264402	347908	-0.51086	319337	0.82468	111513	1	349817
280772	B-cell	Calca/Oprk1	Adam15	Itgb1	1	260061	0.000588995	279872	-0.0993103	295673	-0.259084	266011	0.768097	182561	0.872	276188
280773	Ntrk3/Calb1	Ntrk2	Calr	Lrp1	1	195544	0.000588981	279873	0.120807	193198	-0.0656389	205984	0.803764	138308	0.007	160357
280774	Resident Macrophages	Calca/Sstr2	Lama4	Dag1	1	269278	0.000588978	279874	-0.0710326	283335	-0.183612	244137	0.691728	262135	0.877	276906
280775	Calca/Adra2a	Ntrk3/Calb1	Lamb1	Itga7_Itgb1	1	206472	0.000588976	279875	0.0577672	222754	-0.213005	253088	0.745896	208468	0	68177.5
280776	Calca/Bmpr1b	Atf3	Pgf	Nrp2	1	295854	0.000588975	279876	-0.0642731	280284	-0.301389	277152	0.560497	341764	0.98	300196
280777	Calca/Sstr2	Rxfp1	App	Tnfrsf21	1	203048	0.000588973	279877	0.0489199	227041	-0.265994	267870	0.872718	52012	0.055	188438
280778	Ntrk3/S100a16	Dendritic cells	Sema4d	Plxnb2	1	284998	0.000588956	279878	-0.0810323	287752	-0.196635	248164	0.617245	315688	0.963	293509
280779	Endothelial	Resident Macrophages	Mtmr4	Smad3	1	261551	0.000588955	279879	-0.0456489	271878	0.0834166	156147	0.549908	345354	0.658	254498
280780	Sst	Rxfp1	Jam3	Itgb1	1	282261	0.000588949	279880	-0.162929	320261	-0.390246	297621	0.757371	195404	0.998	318141
280781	Calca/Bmpr1b	Calca/Smr2	Efna5	Epha6	1	287626	0.000588948	279881	-0.0826407	288477	-0.183479	244098	0.559233	342214	0.919	283459
280782	Resident Macrophages	Resident Macrophages	Adam10	Cadm1	1	234512	0.000588937	279882	-0.187352	328220	0.0135509	179055	0.863264	63030	0.999	322370
280783	Mrgpra3	Sst	Gnai2	Lpar3	1	173228	0.000588929	279883	0.273763	130549	-0.000187078	183709	0.750051	203822	0	68177.5
280784	Pericyte	Trpm8	Lrpap1	Sorl1	1	267556	0.000588925	279884	-0.152092	316512	-0.46182	311540	0.8091	131524	0.976	298322
280785	Calca/Sstr2	Trpm8	Lgi1	Adam22	1	250390	0.00058892	279885	-0.0121019	256168	-0.27339	269768	0.743909	210646	0.421	235480
280786	Atf3	Neutrophil	Hras	Insr	1	204836	0.00058892	279886	0.0564431	223367	0.0606773	163457	0.788395	157740	0.103	199728
280787	Pericyte	Rxfp1	Timp2	Itga3	1	274600	0.000588908	279887	-0.152036	316491	-0.42734	305243	0.785982	160790	0.994	310588
280788	Sst	T-cell	Lama2	Itga1	1	286882	0.000588903	279888	0.0156919	242851	-0.559558	326394	0.649472	295318	0.95	289959
280789	Pvalb	Ntrk3/Calb1	Ptn	Sdc3	1	233538	0.000588899	279889	-0.0402783	269420	0.0844699	155816	0.725855	229709	0.39	232858
280790	Endothelial	Fibroblast	Lgals3bp	Itgb1	1	263256	0.000588893	279890	-0.159926	319223	-0.103205	218738	0.770041	180290	0.998	318141
280791	Fibroblast	Schwann_M	App	Aplp2	1	246907	0.000588892	279891	-0.213185	335615	-0.300642	276966	0.905945	19692	0.999	322370
280792	Ntrk2	Monocytes	Nampt	Itga5_Itgb1	1	214964	0.000588889	279892	-0.00558726	252983	-0.265242	267656	0.747983	206110	0	68177.5
280793	Mrgpra3	Resident Macrophages	L1cam	Cd9	1	249976	0.000588885	279893	-0.0288737	264088	-0.794245	350123	0.88593	37637	0.998	318141
280794	Th	IFN macrophage	Nampt	Insr	1	270944	0.000588883	279894	-0.0908926	292043	-0.23423	259254	0.715367	239875	0.92	283655
280795	Monocytes	Endothelial	Pi16	Tnfrsf21	1	317869	0.000588882	279895	-0.128627	307700	-0.411664	302073	0.535489	349858	1	349817
280796	Calca/Oprk1	Calca/Oprk1	Lgals3bp	Itgb1	1	260996	0.000588882	279896	-0.0819912	288184	-0.344993	287654	0.770039	180292	0.812	268952
280797	Ntrk3/Calb1	Schwann_M	Sorbs1	Itga1	1	290074	0.000588871	279897	-0.106993	298891	-0.443902	308403	0.688558	264857	0.976	298322
280798	IFN macrophage	Rxfp1	Anxa1	Dysf	1	269929	0.000588868	279898	-0.0345286	266722	-0.2059	250931	0.682557	269991	0.911	282101
280799	Calca/Sstr2	Calca/Oprk1	B2m	Tfrc	1	261375	0.000588864	279899	-0.113144	301435	-0.692258	341744	0.832336	101516	0.912	282282
280800	Calca/Dcn	Mrgprb4	Gpi1	Amfr	1	262378	0.00058886	279900	-0.14654	314511	-0.379859	295374	0.80714	134048	0.942	288058
280801	Satglia	IFN macrophage	Adam9	Itgav	1	245878	0.000588858	279901	-0.0879723	290752	0.154471	134925	0.705202	249806	0.855	274006
280802	Mrgprb4	Sst	Cdh1	Igf1r	1	242122	0.000588851	279902	0.0180144	241790	-0.175639	241763	0.719591	235809	0.178	211345
280803	Atf3	Schwann_M	Gpc3	Igf1r	1	224994	0.000588841	279903	0.0947087	205283	0.05061	166632	0.639871	301857	0.017	171295
280804	Ntrk3/Calb1	Th	Psen1	Ncstn	1	283806	0.00058884	279904	-0.0912991	292222	-0.25556	265116	0.648136	296297	0.93	285492
280805	Monocytes	Monocytes	Alcam	Nrp1	1	232051	0.00058883	279905	-0.150618	315955	0.0290901	173810	0.844098	86383	0.987	304204
280806	Schwann_M	Atf3	Fgf2	Nrp1	1	307096	0.00058883	279906	-0.0691122	282482	-0.518288	320489	0.588505	330232	0.999	322370
280807	Resident Macrophages	Rxfp1	Adam9	Itga6	1	224078	0.000588824	279907	0.0911183	206959	0.0590514	164008	0.694772	259321	0.169	210194
280808	Mrgpra3	Pvalb	Jam3	Itgb1	1	218953	0.000588823	279908	0.0701258	216811	-0.105997	219649	0.757351	195425	0.039	182974
280809	Ntrk3/Calb1	Pericyte	Ncam1	Ptpra	1	255765	0.000588821	279909	-0.159434	319065	-0.436776	307056	0.862952	63374	0.993	309423
280810	Neutrophil	Ntrk3/Calb1	Mpz	Mpzl1	1	276243	0.00058882	279910	0.0128458	244257	-0.970001	360201	0.723272	232222	0.77	264623
280811	Dendritic cells	Trpm8	Adam10	Tspan14	1	232666	0.000588811	279911	-0.0339865	266460	-0.0143518	188513	0.762937	188824	0.472	239620
280812	Mrgpra3	Calca/Sstr2	Mdk	Lrp1	1	301908	0.000588796	279912	-0.0939406	293385	-0.313205	280118	0.518745	354351	0.983	301775
280813	Atf3	Calca/Smr2	Sema5a	Plxna1	1	284260	0.000588785	279913	-0.012275	256242	-0.250109	263592	0.508642	356758	0.772	264793
280814	Pericyte	Calca/Smr2	Fam3c	Lifr	1	257140	0.000588784	279914	-0.119914	304237	-0.342527	287076	0.808586	132193	0.912	282282
280815	Ntrk2	Ntrk3/S100a16	Jam3	Itgb1	1	233614	0.000588782	279915	0.0166993	242417	-0.163357	237837	0.757345	195433	0.187	212470
280816	Sst	Sst	Gdf11	Antxr1	1	283970	0.000588771	279917	-0.0400011	269307	-0.162395	237533	0.459513	365545	0.799	267548
280817	TLF macrophage	Ntrk3/S100a16	Col3a1	Ddr2	1	274222	0.00058877	279918	-0.0220313	260897	-0.126317	226180	0.481258	362149	0.501	241966
280818	Fibroblast	Trpm8	Apoe	Sdc2	1	263902	0.000588753	279919	-0.123147	305507	-0.425053	304774	0.806797	134455	0.967	294854
280819	Th	Sst	Calr	Lrp1	1	235912	0.000588752	279920	-0.0164033	258141	-0.254642	264843	0.803733	138351	0.456	238305
280820	Mrgprd	Neutrophil	Ncam1	Ptpra	1	203550	0.000588752	279921	-0.0286495	263992	-0.0176417	189604	0.862946	63385	0.261	220850
280821	B-cell	Schwann_M	Arpc5	Ldlr	1	233791	0.000588751	279922	-0.0648805	280536	-0.128493	226869	0.8139	125336	0.679	256292
280822	Schwann_N	Calca/Smr2	Calr	Itga2b	1	298256	0.000588745	279923	-0.161111	319616	-0.159031	236509	0.572585	337090	0.998	318141
280823	Calca/Adra2a	Trpm8	Inha	Tgfbr3	1	302650	0.000588741	279924	-0.0562425	276599	-0.330718	284301	0.410576	370650	0.983	301775
280824	Ntrk3/Calb1	Mrgprd	Gdf11	Bmpr2	1	266820	0.000588737	279925	-0.0523506	274885	-0.202333	249900	0.678058	273763	0.671	255627
280825	Atf3	Atf3	Mdk	Sdc2	1	291806	0.000588736	279926	-0.057988	277439	-0.218481	254697	0.429175	369073	0.884	277897
280826	Endothelial	Calca/Dcn	Lama1	Rpsa	1	321663	0.000588733	279927	-0.290053	352799	-1.08976	364817	0.692986	260955	1	349817
280827	Satglia	Ntrk3/Calb1	Adam9	Itgb1	1	230682	0.000588731	279928	-0.0387534	268675	-0.106248	219733	0.798823	144549	0.483	240523
280828	Atf3	Calca/Bmpr1b	Lamc1	Itga9_Itgb1	1	244406	0.000588728	279929	-0.0836871	288928	-0.345411	287752	0.743279	211337	0.004	154084
280829	Trpm8	Resident Macrophages	Calca	Ramp1	1	283540	0.000588724	279930	-0.145657	314192	-1.40651	371678	0.802446	139980	0.995	311920
280830	Calca/Sstr2	Ntrk2	Mdk	Sdc3	1	292692	0.000588716	279931	-0.0987187	295423	-0.139625	230411	0.485725	361402	0.971	296296
280831	Pericyte	TLF macrophage	Spp1	Itga4_Itgb1	1	249272	0.000588701	279932	-0.0569945	276961	-0.820944	352023	0.80691	134324	0.122	203120
280832	Rxfp1	Schwann_M	Sema3b	Nrp2_Plxna1	1	262907	0.0005887	279933	-0.0468698	272397	-0.143698	231682	0.605514	321846	0.158	208676
280833	Ntrk3/S100a16	Mrgprd	App	Lrp1	1	163051	0.000588699	279934	0.144033	182668	-0.0388434	196914	0.84311	87563	0	68177.5
280834	T-cell	Neutrophil	Adam23	Itga4	1	253570	0.000588687	279935	-0.134501	309985	0.208625	120302	0.709492	245705	0.995	311920
280835	Calca/Adra2a	Atf3	Lamb1	Itga6_Itgb1	1	232918	0.00058868	279936	0.00756657	246740	-0.346071	287917	0.745044	209412	0.001	140583
280836	Calca/Smr2	Mrgpra3	Fgf14	Fgfr1	1	282540	0.000588674	279937	-0.10017	296026	-0.158977	236498	0.644851	298463	0.983	301775
280837	Mrgprb4	T-cell	Gpi1	Amfr	1	242966	0.000588669	279938	-0.07263	284045	-0.239806	260812	0.807114	134076	0.675	255958
280838	Calca/Oprk1	Atf3	Tgfb3	Itgb5	1	279582	0.000588668	279939	0.0328896	234672	-0.154157	234931	0.361227	373121	0.865	275248
280839	T-cell	TLF macrophage	Lama4	Cd44	1	245106	0.000588665	279940	-0.0520403	274749	-0.202623	249980	0.784705	162348	0.704	258510
280840	Ntrk3/Calb1	Atf3	Lamc1	Itga9_Itgb1	1	214476	0.000588662	279941	0.0062785	247345	-0.257326	265566	0.743268	211353	0	68177.5
280841	Th	Endothelial	Hsp90b1	Lrp1	1	256302	0.000588648	279943	-0.0846567	289340	-0.370297	293400	0.795796	148405	0.825	270420
280842	Calca/Smr2	Schwann_M	Lamb1	Itga1	1	290328	0.000588641	279944	-0.0767749	285900	-0.295848	275701	0.582541	332926	0.879	277172
280843	Calca/Smr2	Calca/Oprk1	Fgf1	Tgfbr3	1	223509	0.000588637	279945	0.0996574	202935	-0.204553	250524	0.751304	202370	0.036	181770
280844	Dendritic cells	Calca/Bmpr1b	Spp1	Itgav_Itgb1	1	253215	0.000588629	279946	-0.0942694	293519	-0.7109	343465	0.816879	121427	0.333	227719
280845	Ccr2 macrophages	Rxfp1	Mpz	Mpzl1	1	289348	0.000588605	279947	-0.083735	288949	-1.14193	366367	0.723236	232263	0.893	279215
280846	Ntrk2	Calca/Bmpr1b	Sema3b	Nrp1_Plxna2	1	258121	0.000588603	279948	-0.0400019	269308	-0.192987	247011	0.678808	273154	0.264	221182
280847	Atf3	Mrgprb4	Lama4	Itga3_Itgb1	1	232274	0.000588599	279949	0.014962	243216	-0.395164	298681	0.754271	198939	0.001	140583
280848	Dendritic cells	Schwann_N	Tln1	Itgb5	1	282700	0.000588595	279950	-0.126084	306696	-0.191113	246411	0.669724	280248	0.98	300196
280849	Schwann_N	Schwann_M	Cd14	Itgb1	1	234756	0.000588592	279951	-0.00500918	252734	-0.136746	229510	0.776755	172053	0.471	239532
280850	Ntrk3/S100a16	Calca/Bmpr1b	Fbn1	Itgb1	1	241948	0.000588576	279953	0.00740094	246818	-0.194663	247540	0.742461	212177	0.285	223252
280851	Pvalb	Mrgprb4	Lgals3bp	Itgb1	1	232012	0.000588576	279954	0.0167926	242371	-0.191926	246683	0.769993	180332	0.173	210718
280852	Ntrk3/S100a16	Ccr2 macrophages	Rarres1	Nrp2	1	276368	0.000588569	279955	-0.0868452	290259	-0.253036	264411	0.681871	270595	0.875	276620
280853	Calca/Sstr2	Rxfp1	Gnas	Adcy7	1	163758	0.000588564	279956	0.193216	161639	-0.0479058	199933	0.826602	109082	0	68177.5
280854	Ntrk3/S100a16	Mrgprb4	Lgi4	Adam22	1	265099	0.000588554	279957	-0.0260825	262799	-0.352265	289351	0.710044	245165	0.581	248225
280855	Rxfp1	Pericyte	Rgma	Bmpr2	1	292535	0.000588547	279958	-0.128043	307474	-0.285518	272994	0.647718	296572	0.989	305676
280856	Calca/Smr2	Neutrophil	App	Ngfr	1	212952	0.000588544	279959	0.0453076	228773	-0.405103	300751	0.893804	30120	0.305	225159
280857	Calca/Smr2	Atf3	Pdap1	Pdgfrb	1	267039	0.000588539	279960	-0.0297842	264511	-0.171015	240337	0.640727	301265	0.592	249122
280858	TLF macrophage	Atf3	Il1rapl1	Ptprs	1	246652	0.000588538	279961	0.0370683	232680	-0.415576	302883	0.774986	174268	0.52	243466
280859	Calca/Adra2a	Atf3	Flt3l	Flt3	1	291704	0.000588538	279962	-0.0495381	273614	-0.211406	252602	0.302129	374287	0.885	278052
280860	Mrgprd	Endothelial	Actr2	Ldlr	1	200990	0.000588536	279963	0.0721067	215915	-0.0618985	204685	0.815673	123037	0.035	181352
280861	Mrgprb4	Monocytes	Psen1	Cd44	1	232710	0.000588533	279964	-0.0154694	257705	-0.158527	236369	0.783097	164263	0.306	225250
280862	Th	Pvalb	Nptx1	Nptxr	1	237933	0.000588529	279965	0.0688017	217457	-0.169784	239920	0.68546	267470	0.044	184854
280863	Sst	Fibroblast	App	Gpc1	1	216394	0.000588517	279966	-0.0103992	255295	-0.145962	232380	0.837047	95448	0.242	218882
280864	Atf3	Fibroblast	Alcam	Chl1	1	250271	0.000588503	279967	-0.139123	311760	-0.354156	289808	0.855696	71930	0.975	297890
280865	B-cell	Ntrk3/S100a16	Calr	Itgav	1	250406	0.000588481	279968	-0.0984884	295331	-0.199314	248989	0.797232	146632	0.905	281110
280866	T-cell	Atf3	Timp3	Cd44	1	204020	0.000588478	279969	0.144137	182614	-0.31027	279358	0.828277	106866	0.017	171295
280867	Ntrk2	TLF macrophage	Col4a2	Itga9_Itgb1	1	211072	0.000588465	279970	0.237282	144104	0.105983	149249	0.739566	215301	0.791	266734
280868	Neutrophil	Calca/Adra2a	Nucb2	Erap1	1	264998	0.00058845	279971	-0.0207991	260293	0.0520299	166188	0.454193	366290	0.63	252250
280869	Ntrk2	Monocytes	Ptn	Ncl	1	259278	0.000588449	279972	-0.0995164	295751	-0.267601	268262	0.78655	160053	0.959	292354
280870	Mrgprd	Resident Macrophages	Fgf14	Fgfr1	1	276700	0.000588444	279973	-0.0921839	292604	-0.129838	227320	0.644806	298493	0.928	285112
280871	Mrgprb4	Pericyte	Sertad1	Ar	1	261700	0.000588443	279974	-0.0079956	254151	-0.00483949	185292	0.491459	360286	0.345	228798
280872	Endothelial	Fibroblast	Fstl1	Dip2a	1	284347	0.000588441	279975	-0.20505	333394	-0.939224	358775	0.833658	99774	1	349817
280873	T-cell	Ntrk3/S100a16	Apoe	Abca1	1	273248	0.00058844	279976	-0.190279	329166	-1.13355	366149	0.882592	41132	1	349817
280874	Satglia	Dendritic cells	Lgi1	Adam23	1	238944	0.000588436	279977	0.0396148	231445	-0.134406	228762	0.768996	181492	0.847	273044
280875	Calca/Dcn	Schwann_M	Vegfa	Gpc1	1	277703	0.000588423	279978	-0.0916968	292373	-0.105531	219505	0.606921	321133	0.867	275524
280876	Calca/Smr2	IFN macrophage	Lamc1	Itga9_Itgb1	1	228422	0.000588408	279979	-0.0655584	280849	-0.0716	208003	0.743227	211396	0.008	161883
280877	Calca/Oprk1	Th	Apoe	Lrp6	1	267544	0.000588398	279980	-0.152757	316749	-0.75139	346923	0.840792	90528	0.986	303539
280878	Schwann_N	Trpm8	Grn	Sort1	1	272301	0.000588391	279981	-0.0998964	295905	-0.248368	263129	0.719406	235987	0.935	286504
280879	Ntrk3/S100a16	Calca/Bmpr1b	Col5a3	Itga1_Itgb1	1	231562	0.000588386	279982	-0.0413837	269932	-0.206925	251262	0.658947	288456	0	68177.5
280880	Fibroblast	Pvalb	Rtn4	Lingo1	1	286518	0.000588386	279983	-0.290152	352816	-0.658886	338368	0.824604	111607	1	349817
280881	Calca/Dcn	Pericyte	App	Lrp10	1	214212	0.000588386	279984	0.013326	244010	-0.151793	234198	0.834786	98367	0.203	214501
280882	Calca/Sstr2	Calca/Oprk1	Jag2	Notch1	1	286718	0.00058838	279985	-0.0728761	284159	-0.170241	240082	0.516555	354865	0.859	274499
280883	Ntrk3/S100a16	Endothelial	Pkm	Cd44	1	226016	0.000588374	279986	-0.048697	273221	-0.280506	271647	0.872017	52811	0.632	252415
280884	Neutrophil	Dendritic cells	Adam10	Tspan14	1	231228	0.000588372	279987	-0.079433	287056	0.261692	107280	0.762869	188893	0.961	292922
280885	Ntrk2	Calca/Bmpr1b	Col6a1	Itgav_Itgb8	1	288109	0.000588367	279988	-0.0619951	279259	-0.24546	262350	0.545678	346760	0.84	272186
280886	Calca/Sstr2	Rxfp1	Nucb2	Erap1	1	285521	0.000588364	279989	-0.0634607	279906	-0.144558	231925	0.454175	366295	0.817	269492
280887	Mrgprd	Neutrophil	Lgi1	Adam22	1	255612	0.000588364	279990	-0.000653746	250643	-0.305201	278079	0.743819	210744	0.705	258604
280888	Mrgprd	Ntrk3/S100a16	Efemp2	Aqp1	1	299601	0.000588352	279991	-0.100041	295970	-0.296152	275773	0.55094	345039	0.982	301232
280889	Calca/Smr2	Pericyte	Adam10	Il6ra	1	297759	0.000588351	279993	-0.144923	313914	-0.416101	302995	0.672175	278379	0.996	313513
280890	Rxfp1	Calca/Oprk1	Lamc1	Itga6_Itgb1	1	262390	0.000588343	279994	-0.130001	308223	-0.494181	316772	0.749404	204559	0.118	202400
280891	Mrgprd	Th	Flt3l	Flt3	1	292846	0.000588342	279995	-0.0528858	275103	-0.234415	259319	0.302094	374289	0.867	275524
280892	Schwann_N	Endothelial	Lman1	Mcfd2	1	272276	0.000588338	279996	-0.0901119	291690	-0.0731105	208497	0.641051	301075	0.899	280124
280893	Calca/Smr2	Mrgpra3	Col18a1	Itga3	1	273060	0.000588338	279997	-0.00837379	254309	-0.191164	246429	0.56425	340395	0.529	244168
280894	Calca/Oprk1	Calca/Smr2	Lgals3	Eng	1	292157	0.000588334	279998	-0.0654059	280772	-0.447147	308997	0.628569	309094	0.91	281924
280895	Ccr2 macrophages	Monocytes	Lgals1	Itgb1	1	246816	0.000588333	279999	-0.179558	325851	-0.288799	273827	0.876432	47905	0.99	306498
280896	Trpm8	Rxfp1	Lin7c	Abca1	1	291609	0.000588325	280000	-0.0918355	292438	-0.532183	322545	0.703709	251140	0.995	311920
280897	Trpm8	Mrgpra3	Adam9	Itga6	1	279024	0.000588324	280001	-0.0616708	279118	-0.429158	305627	0.694682	259405	0.83	270971
280898	Calca/Sstr2	Calca/Smr2	Lamb2	Dag1	1	278096	0.000588295	280003	-0.0495813	273631	-0.157597	236064	0.559792	342013	0.707	258771
280899	Atf3	Calca/Adra2a	Lamb1	Itga7_Itgb1	1	239291	0.000588282	280004	-0.0480377	272911	-0.328588	283799	0.745784	208609	0.003	151132
280900	Sst	Satglia	Etv5	Erbb2	1	261868	0.000588276	280005	0.0868551	208919	-0.074801	209057	0.498254	358946	0.632	252415
280901	Satglia	Ntrk3/Calb1	Adam9	Itga3	1	271772	0.000588273	280006	-0.0831756	288705	-0.110869	221200	0.666355	282868	0.933	286082
280902	B-cell	Th	Lamc1	Itga3_Itgb1	1	226204	0.000588268	280007	-0.0260189	262771	-0.160499	236972	0.743867	210685	0.001	140583
280903	Calca/Smr2	Mrgprd	Efna1	Ephb6	1	260893	0.000588255	280008	0.0106947	245224	0.00231985	182810	0.397393	371454	0.303	224969
280904	Monocytes	TLF macrophage	App	Cd74	1	271584	0.000588252	280009	-0.296836	354019	-0.683367	340848	0.890398	33228	1	349817
280905	Ntrk3/S100a16	Atf3	St6gal1	Egfr	1	301954	0.000588248	280010	-0.0902287	291742	-0.623598	334506	0.626116	310588	0.961	292922
280906	Monocytes	Dendritic cells	Mfge8	Itgav	1	270979	0.000588243	280011	-0.0811063	287781	-0.0909473	214590	0.649646	295199	0.88	277312
280907	Calca/Sstr2	Mrgpra3	Lamb2	Itga6_Itgb1	1	242405	0.000588226	280012	-0.0626845	279536	-0.32838	283743	0.64178	300558	0	68177.5
280908	IFN macrophage	Mrgprb4	Anxa1	Dysf	1	271207	0.00058822	280013	-0.0348736	266897	-0.228553	257610	0.682438	270089	0.907	281428
280909	TLF macrophage	Calca/Smr2	Arf6	Pld1	1	274782	0.000588213	280014	-0.0540356	275636	-0.18447	244377	0.633184	306227	0.8	267656
280910	Calca/Sstr2	Endothelial	Slit1	Gpc1	1	282950	0.000588208	280015	-0.0788897	286831	-0.158541	236378	0.607983	320577	0.954	290949
280911	Pvalb	Monocytes	Jag1	Notch1	1	273311	0.000588203	280016	-0.0169483	258420	-0.0833228	211986	0.522909	353326	0.751	262808
280912	Fibroblast	Satglia	Hspa4	Tlr4	1	299406	0.000588196	280017	-0.168942	322346	-0.189619	245961	0.644234	298891	1	349817
280913	Sst	Ntrk3/S100a16	Col6a6	Cd44	1	335116	0.000588196	280018	-0.19539	330650	-0.78757	349628	0.460148	365466	1	349817
280914	Atf3	Resident Macrophages	Lama2	Itga9_Itgb1	1	262048	0.000588191	280021	0.00888751	246096	-0.428869	305564	0.789604	156189	0.999	322370
280915	Ntrk3/Calb1	Th	Vegfa	Cd44	1	268310	0.00058819	280022	-0.0412456	269876	-0.417253	303246	0.707556	247563	0.487	240842
280916	Th	Trpm8	Dkk3	Kremen1	1	284208	0.000588188	280023	-0.0942395	293506	-0.249777	263492	0.649901	295012	0.946	289004
280917	Resident Macrophages	Resident Macrophages	Lama4	Itgav_Itgb8	1	258004	0.000588187	280024	-0.0729594	284195	-0.0325119	194709	0.687853	265432	0.781	265659
280918	Ccr2 macrophages	IFN macrophage	Il16	Cd9	1	305280	0.000588185	280025	-0.265699	348187	-0.789948	349798	0.754588	198571	1	349817
280919	Calca/Oprk1	Atf3	Mdk	Sorl1	1	321169	0.000588176	280026	-0.129292	307943	-0.605786	332391	0.576122	335667	1	349817
280920	Calca/Sstr2	Calca/Bmpr1b	Apoe	Sorl1	1	270647	0.000588171	280027	-0.179083	325694	-0.903075	357031	0.883027	40664	1	349817
280921	Fibroblast	Mrgpra3	Fgf2	Fgfr1	1	308496	0.000588168	280028	-0.0960544	294301	-0.321895	282225	0.575015	336110	1	349817
280922	Calca/Adra2a	Dendritic cells	Sirpa	Cd47	1	276245	0.00058816	280030	-0.153909	317154	-0.241821	261360	0.742547	212094	0.994	310588
280923	Dendritic cells	Calca/Adra2a	Cd47	Sirpa	1	276245	0.00058816	280030	-0.153909	317154	-0.241821	261360	0.742547	212094	0.994	310588
280924	Calca/Sstr2	Mrgpra3	Lamb2	Itga7_Itgb1	1	256970	0.000588159	280032	-0.0665834	281355	-0.283466	272440	0.642741	299891	0.003	151132
280925	Schwann_N	Atf3	Arf1	Insr	1	278229	0.000588158	280033	-0.161341	319693	-0.519231	320624	0.78748	158873	0.995	311920
280926	Ccr2 macrophages	Ntrk3/S100a16	Gnai2	Igf1r	1	256900	0.000588153	280034	-0.154125	317224	-0.445397	308683	0.853241	75019	0.986	303539
280927	Calca/Smr2	Fibroblast	S100a1	Trpm3	1	239870	0.000588141	280035	-0.0862783	290036	0.397657	79018	0.685619	267338	0.916	282924
280928	Schwann_M	Schwann_M	Psen1	Ncstn	1	274565	0.00058814	280036	-0.0922324	292622	-0.110796	221177	0.648	296386	0.914	282606
280929	Ntrk3/S100a16	Trpm8	S100a1	Ryr2	1	283358	0.000588135	280037	-0.0858595	289855	-0.332203	284654	0.668977	280814	0.907	281428
280930	Neutrophil	Pvalb	Lgals8	Itga3	1	248132	0.000588133	280038	-0.0765621	285802	0.132587	141284	0.68951	264046	0.817	269492
280931	Ntrk3/S100a16	Trpm8	Rtn4	Ngfr	1	179356	0.000588126	280039	0.169857	171358	-0.317432	281140	0.901084	23659	0.001	140583
280932	B-cell	Ntrk3/S100a16	Lamc1	Itga9_Itgb1	1	230404	0.000588122	280040	-0.0644202	280348	-0.168853	239605	0.743181	211446	0.001	140583
280933	Monocytes	Endothelial	Lama2	Itga7_Itgb1	1	245009	0.000588119	280041	-0.0455994	271856	-0.567246	327445	0.795662	148581	0.09	197122
280934	Atf3	Ntrk3/Calb1	Agrn	Dag1	1	290970	0.000588102	280042	-0.0917861	292412	-0.225884	256819	0.575027	336108	0.948	289467
280935	Rxfp1	Th	Lamc1	Itga1	1	288458	0.000588099	280043	-0.0665064	281321	-0.31361	280212	0.588101	330409	0.824	270307
280936	Calca/Sstr2	Monocytes	Adam10	Axl	1	283659	0.000588097	280044	-0.116247	302704	-0.321201	282049	0.697142	257201	0.971	296296
280937	Pericyte	Rxfp1	Mpz	Mpzl1	1	288259	0.000588089	280045	-0.0838663	289003	-0.979828	360685	0.723148	232348	0.893	279215
280938	T-cell	Sst	Lama4	Itga3_Itgb1	1	230064	0.000588086	280046	0.0127769	244286	-0.276075	270490	0.75419	199038	0.005	156462
280939	Rxfp1	T-cell	Col12a1	Itga1_Itgb1	1	216157	0.000588086	280047	-0.0128935	256517	0.0184315	177395	0.644575	298647	0	68177.5
280940	TLF macrophage	Mrgprd	Col4a2	Itga1_Itgb1	1	236552	0.000588086	280048	-0.0642596	280278	-0.23103	258359	0.731952	223490	0.001	140583
280941	B-cell	Ntrk3/Calb1	Calr	Itgav	1	249734	0.000588085	280049	-0.0985926	295368	-0.190641	246261	0.797178	146690	0.9	280303
280942	Schwann_M	Pericyte	Timp2	Cd44	1	241296	0.000588081	280050	-0.0953334	293972	-0.388106	297157	0.872693	52032	0.918	283269
280943	Mrgprb4	TLF macrophage	H2-K1	Aplp2	1	257964	0.000588065	280051	-0.107568	299157	-0.540042	323657	0.832802	100872	0.933	286082
280944	Calca/Oprk1	Schwann_M	Sdc2	Ptprj	1	280974	0.000588064	280052	-0.0628957	279649	-0.386215	296741	0.662904	285511	0.752	262919
280945	Ntrk3/S100a16	Calca/Bmpr1b	Apoe	Sdc2	1	281185	0.000588053	280053	-0.147765	314964	-1.12102	365766	0.806705	134552	0.994	310588
280946	Endothelial	Calca/Oprk1	Serping1	Lrp1	1	271196	0.000588048	280055	-0.0549859	276050	-0.286607	273284	0.696909	257416	0.814	269176
280947	Mrgprd	Schwann_N	Sema3c	Nrp1_Nrp2_Plxnd1	1	286240	0.000588044	280056	-0.0735151	284450	-0.266863	268086	0.661305	286688	0.995	311920
280948	Mrgpra3	TLF macrophage	Gstp1	Egfr	1	303137	0.000588031	280057	-0.117777	303376	-0.679659	340488	0.670272	279843	0.995	311920
280949	Ntrk2	Mrgpra3	Fgf1	Fgfr1	1	188180	0.000588028	280058	0.184875	165070	-0.0546666	202217	0.800447	142423	0.003	151132
280950	Schwann_N	Endothelial	Tln1	Itgb5	1	278300	0.000588015	280059	-0.130506	308428	-0.11318	221955	0.669615	280337	0.981	300719
280951	IFN macrophage	Sst	Gnai2	Adcy9	1	214260	0.000588	280060	0.0638112	219840	-0.0521401	201363	0.755745	197264	0.019	172772
280952	Fibroblast	Schwann_N	Il1rapl1	Ptprf	1	265915	0.000587997	280061	-0.142778	313117	-0.31257	279959	0.785028	161951	0.966	294486
280953	Calca/Smr2	Ntrk2	Serpinf1	Plxdc2	1	278571	0.000587988	280062	-0.0202685	260021	-1.17397	367279	0.772672	177139	0.992	308355
280954	Mrgprd	Pvalb	Lamc1	Dag1	1	277058	0.000587986	280063	-0.0735833	284474	-0.272002	269402	0.679678	272448	0.891	278900
280955	Calca/Adra2a	Th	Fgf1	Tgfbr3	1	163809	0.000587982	280064	0.315063	116237	0.0968013	152086	0.7512	202481	0	68177.5
280956	Ntrk3/S100a16	Rxfp1	Itgav	Thy1	1	258995	0.000587972	280065	-0.0812675	287874	-0.837695	353070	0.823326	113236	0.729	260729
280957	Pericyte	Calca/Smr2	Gnas	Adcy1	1	260484	0.000587969	280066	-0.0970652	294736	-0.177324	242268	0.74592	208445	0.877	276906
280958	Ntrk2	Atf3	Arf1	Insr	1	276642	0.000587965	280067	-0.161437	319716	-0.433211	306360	0.787453	158924	0.998	318141
280959	Calca/Dcn	Neutrophil	Sdc2	Ptprj	1	243370	0.00058796	280068	-0.0763638	285714	0.313232	95700	0.662885	285525	0.82	269842
280960	Th	Calca/Sstr2	Edil3	Itgb5	1	224928	0.000587951	280069	0.0352259	233592	-0.134199	228692	0.757643	195057	0.051	187228
280961	B-cell	Schwann_M	Apoe	Ldlr	1	238693	0.000587951	280070	-0.0634783	279921	-0.74343	346275	0.865345	60543	0.321	226654
280962	Sst	Rxfp1	Lama5	Itga7_Itgb1	1	268258	0.000587942	280071	-0.0947514	293722	-0.248207	263086	0.576109	335676	0.014	168734
280963	IFN macrophage	Ccr2 macrophages	Timp2	Itgb1	1	236926	0.000587941	280072	-0.167471	321826	-0.162117	237444	0.879412	44570	0.981	300719
280964	Calca/Adra2a	Th	Farp2	Plxna2	1	286685	0.000587941	280073	-0.0889318	291185	-0.383333	296109	0.660897	286998	0.892	279058
280965	Pvalb	Calca/Bmpr1b	Il1rapl1	Ptprs	1	253890	0.000587933	280074	0.0022383	249243	-0.441395	307955	0.774896	174394	0.696	257782
280966	Ntrk2	Mrgpra3	C3	Cd81	1	289024	0.000587927	280075	-0.13918	311783	-0.719992	344278	0.759062	193482	0.997	315502
280967	Ntrk3/Calb1	IFN macrophage	Trf	Tfrc	1	246420	0.000587918	280076	-0.0578774	277371	0.208381	120368	0.658441	288836	0.779	265452
280968	Schwann_M	Dendritic cells	App	Ncstn	1	254457	0.000587917	280077	-0.136764	310801	-0.200802	249441	0.80409	137837	0.965	294128
280969	IFN macrophage	TLF macrophage	Spp1	Itga4_Itgb1	1	248415	0.000587912	280078	-0.0571871	277061	-0.739282	345903	0.806805	134445	0.131	204587
280970	Ntrk3/S100a16	Atf3	Timp3	Met	1	322439	0.000587894	280079	-0.0933356	293121	-0.712177	343596	0.549187	345580	1	349817
280971	Endothelial	Ntrk2	Ncam1	Fgfr2	1	305440	0.000587891	280080	-0.151291	316209	-0.3378	285935	0.649696	295161	1	349817
280972	Calca/Adra2a	Endothelial	Col6a2	Itga3_Itgb1	1	212311	0.000587889	280081	0.0323023	234958	0.00860967	180771	0.646221	297567	0	68177.5
280973	Schwann_M	Mrgpra3	Gnai2	S1pr1	1	317211	0.000587888	280082	-0.244847	343625	-0.43606	306919	0.634133	305611	1	349817
280974	Pvalb	Endothelial	Col1a2	Itga10_Itgb1	1	186255	0.000587879	280083	0.248367	139894	-0.0619871	204704	0.716832	238418	0	68177.5
280975	Ntrk2	Calca/Smr2	Fndc5	Itgav	1	281374	0.000587869	280085	-0.0868256	290255	-0.269072	268645	0.666211	282965	0.927	284922
280976	Rxfp1	Trpm8	Apoe	Sdc2	1	269289	0.000587864	280087	-0.123796	305793	-0.584721	329691	0.806679	134579	0.971	296296
280977	Th	Calca/Smr2	Adam9	Itgav	1	279158	0.00058786	280088	-0.0890395	291225	-0.362955	291743	0.705025	249973	0.915	282760
280978	Schwann_M	Schwann_N	App	Cd74	1	259588	0.000587854	280090	-0.139293	311826	-1.28706	369832	0.890365	33257	0.985	302933
280979	Schwann_N	Ntrk3/S100a16	Edil3	Itgav	1	244521	0.000587846	280091	-0.0775009	286209	-0.27081	269084	0.816761	121561	0.781	265659
280980	B-cell	Mrgpra3	Copa	Ntrk1	1	246714	0.000587843	280092	-0.0720802	283790	-0.36517	292242	0.810412	129847	0.573	247597
280981	Fibroblast	Mrgprd	Rtn4	Rtn4r	1	314456	0.000587842	280093	-0.34224	360832	-0.724264	344617	0.718431	236923	1	349817
280982	Schwann_M	Rxfp1	Apoe	Scarb1	1	213752	0.000587823	280094	0.0329248	234657	-0.116335	222980	0.79515	149261	0.036	181770
280983	IFN macrophage	Dendritic cells	Gpi1	Amfr	1	260293	0.000587822	280095	-0.159645	319128	-0.228021	257443	0.807002	134210	0.994	310588
280984	Satglia	Rxfp1	Fn1	Sdc2	1	285604	0.000587822	280096	-0.0539961	275621	-0.261476	266677	0.557046	343010	0.749	262618
280985	Pvalb	Calca/Dcn	Lamb1	Itgav_Itgb8	1	276551	0.000587822	280097	-0.072769	284101	-0.332062	284621	0.670699	279520	0.657	254416
280986	Calca/Adra2a	T-cell	Col5a3	Itga1_Itgb1	1	213736	0.000587815	280098	-0.0191389	259482	0.0334063	172390	0.658838	288533	0	68177.5
280987	Endothelial	Schwann_M	Fstl1	Dip2a	1	285260	0.000587814	280099	-0.205383	333489	-1.03925	363029	0.833584	99868	1	349817
280988	Trpm8	Mrgpra3	Lama2	Rpsa	1	205528	0.000587814	280100	0.180395	166858	-0.858116	354376	0.855465	72223	0.004	154084
280989	Neutrophil	Calca/Oprk1	Sptan1	Ptpra	1	258266	0.00058781	280101	-0.177353	325130	-0.493924	316730	0.871033	53870	0.997	315502
280990	Dendritic cells	T-cell	Copa	Cd74	1	259752	0.00058781	280102	-0.0469006	272409	-1.00272	361641	0.834037	99301	0.929	285305
280991	Fibroblast	Satglia	Lrpap1	Ldlr	1	240339	0.000587803	280103	-0.0733069	284335	0.00978737	180322	0.78286	164579	0.959	292354
280992	Mrgprb4	Calca/Bmpr1b	Ndp	Lgr4	1	291899	0.000587786	280104	-0.070524	283088	-0.185485	244688	0.440257	367960	0.92	283655
280993	Pvalb	Pericyte	Fstl1	Dip2a	1	226935	0.000587783	280105	-0.0250263	262326	-0.284905	272832	0.83358	99874	0.248	219538
280994	Neutrophil	IFN macrophage	H2-K1	Aplp2	1	246974	0.000587769	280106	-0.192485	329814	0.0278093	174216	0.832767	100917	1	349817
280995	Endothelial	Mrgprb4	Sorbs1	Insr	1	193223	0.000587765	280107	0.147585	181062	-0.0289179	193481	0.777772	170880	0.001	140583
280996	Calca/Dcn	Rxfp1	Lamb2	Itga7_Itgb1	1	268629	0.000587762	280108	-0.104494	297867	-0.275351	270288	0.642663	299939	0.08	194942
280997	Neutrophil	Atf3	Apoe	Sdc2	1	232926	0.000587762	280109	0.0176411	241991	-0.476708	313976	0.806666	134591	0.076	193964
280998	Ntrk3/S100a16	Mrgpra3	Gnai2	Adora1	1	288788	0.000587753	280110	-0.176502	324858	-0.470035	312917	0.750156	203685	0.999	322370
280999	Monocytes	Satglia	Lgals1	Itgb1	1	253234	0.000587747	280111	-0.183777	327119	-0.389502	297456	0.876378	47973	0.996	313513
281000	Ccr2 macrophages	Mrgprd	App	Tnfrsf21	1	270432	0.000587744	280112	-0.282983	351507	-0.505872	318581	0.872602	52144	1	349817
281001	Trpm8	Atf3	Vegfa	Itga9	1	247787	0.00058774	280113	0.141922	183587	-0.121429	224600	0.559939	341957	0.158	208676
281002	Ntrk3/Calb1	Satglia	Apoe	Sorl1	1	259611	0.000587738	280114	-0.150497	315897	-1.06183	363855	0.882988	40699	0.974	297491
281003	Pvalb	Ntrk2	Jag2	Notch2	1	248931	0.000587735	280115	0.130628	188723	-0.191987	246705	0.63497	305077	0.293	224034
281004	Calca/Adra2a	Resident Macrophages	Txlna	Stx4a	1	284598	0.000587725	280116	-0.105972	298457	-0.217328	254331	0.649057	295602	0.966	294486
281005	Sst	TLF macrophage	Vcan	Egfr	1	287842	0.000587718	280117	-0.0212422	260530	-0.322062	282270	0.445208	367426	0.589	248866
281006	Calca/Oprk1	Calca/Sstr2	Calr	Lrp1	1	238808	0.000587704	280119	-0.00314096	251783	-0.376224	294632	0.803593	138529	0.347	228980
281007	Th	TLF macrophage	Nucb2	Erap1	1	269364	0.000587699	280120	-0.0197514	259754	-0.02486	192080	0.454035	366315	0.585	248551
281008	Ntrk3/S100a16	Rxfp1	Calr	Lrp1	1	219694	0.000587685	280121	0.0416644	230505	-0.190957	246356	0.80359	138533	0.121	202954
281009	Calca/Oprk1	Neutrophil	Hgf	Nrp1	1	291279	0.000587683	280122	-0.120155	304337	-0.100016	217650	0.56325	340774	0.996	313513
281010	Th	TLF macrophage	Psen1	Cd44	1	250226	0.000587683	280123	-0.0669133	281496	-0.2697	268787	0.782974	164429	0.679	256292
281011	Ntrk3/Calb1	Atf3	Tgfb3	Itgb5	1	276739	0.00058768	280124	0.0324587	234870	-0.113464	222041	0.361033	373128	0.851	273532
281012	Calca/Sstr2	Sst	Gnai2	Adora1	1	180641	0.000587678	280125	0.144603	182389	0.0441943	168816	0.750144	203698	0	68177.5
281013	Satglia	Schwann_M	Hras	Cav1	1	276966	0.000587676	280126	-0.0403245	269438	-0.415411	302852	0.740552	214274	0.998	318141
281014	Mrgprb4	Fibroblast	Mpz	Mpzl1	1	267651	0.000587674	280127	0.0700034	216880	-0.921817	357993	0.723077	232435	0.613	250819
281015	Th	Trpm8	Apoe	Scarb1	1	291365	0.000587674	280128	-0.182696	326774	-0.803973	350822	0.795129	149285	1	349817
281016	Calca/Smr2	Ccr2 macrophages	Adam9	Itgb1	1	273035	0.000587669	280129	-0.190131	329120	-0.241897	261380	0.798678	144728	1	349817
281017	Pvalb	Sst	Aimp1	Ntrk1	1	259736	0.000587662	280130	-0.0546671	275906	-0.404339	300606	0.78816	158020	0.922	284018
281018	Neutrophil	Mrgpra3	Gas6	Tyro3	1	293930	0.000587661	280131	-0.1142	301864	-0.195285	247721	0.585533	331581	0.992	308355
281019	Calca/Smr2	Neutrophil	Bdnf	Sort1	1	272701	0.00058766	280132	-0.0604007	278549	-0.154015	234894	0.645413	298109	0.837	271821
281020	Schwann_N	Calca/Dcn	Tln1	Itgb5	1	281044	0.000587656	280133	-0.130603	308454	-0.194389	247467	0.669547	280388	0.945	288778
281021	Neutrophil	Schwann_N	H2-K1	Aplp2	1	243192	0.000587649	280134	-0.19256	329833	0.00272521	182693	0.832753	100931	0.999	322370
281022	Calca/Smr2	Pericyte	Psen1	Cd44	1	274197	0.000587642	280135	-0.13136	308739	-0.412159	302173	0.782968	164436	0.997	315502
281023	Schwann_N	Mrgpra3	Lrpap1	Vldlr	1	275024	0.000587636	280136	-0.0764279	285746	-0.124249	225500	0.62407	311803	0.838	271936
281024	Mrgpra3	Calca/Bmpr1b	Vegfa	Cd44	1	288403	0.000587634	280137	-0.136369	310642	-0.362421	291645	0.707458	247669	0.995	311920
281025	Calca/Oprk1	Neutrophil	H2-K1	Aplp2	1	261813	0.000587631	280138	-0.150864	316063	-0.443854	308392	0.832751	100935	0.986	303539
281026	Dendritic cells	Calca/Smr2	Lama2	Rpsa	1	259780	0.000587629	280139	-0.116649	302889	-0.865541	354836	0.855445	72258	0.945	288778
281027	Mrgprb4	TLF macrophage	Psen1	Ncstn	1	279783	0.000587627	280140	-0.0605619	278625	-0.242676	261602	0.647901	296449	0.911	282101
281028	Th	Trpm8	Vegfa	Sirpa	1	280081	0.000587613	280141	-0.0442065	271240	-0.139093	230237	0.50425	357688	0.733	261098
281029	Neutrophil	Ntrk3/Calb1	Txlna	Stx3	1	277885	0.000587612	280142	-0.0766202	285837	-0.0605376	204242	0.559008	342296	0.877	276906
281030	TLF macrophage	Neutrophil	Col4a1	Cd44	1	246521	0.000587591	280144	-0.100121	296006	-0.00333144	184768	0.766183	184953	0.936	286732
281031	Ntrk3/Calb1	Atf3	Pgf	Nrp2	1	298032	0.00058759	280145	-0.0647056	280460	-0.354234	289817	0.560207	341847	0.975	297890
281032	Atf3	Resident Macrophages	Sostdc1	Lrp6	1	285062	0.000587584	280146	-0.0910739	292119	-0.0819295	211491	0.523122	353270	0.943	288286
281033	Resident Macrophages	Rxfp1	Ncam1	Cacna1c	1	235672	0.000587583	280147	-0.059608	278181	-0.138894	230181	0.832988	100615	0.947	289234
281034	Ntrk3/Calb1	Rxfp1	Itgav	Thy1	1	259052	0.000587576	280148	-0.0813717	287918	-0.829023	352515	0.823277	113294	0.736	261382
281035	Ntrk3/S100a16	Mrgprb4	Farp2	Plxna4	1	284260	0.000587576	280149	-0.0680931	282025	-0.352237	289345	0.658235	288984	0.903	280796
281036	B-cell	Calca/Oprk1	App	Tnfrsf21	1	261096	0.000587554	280150	-0.104745	297968	-0.552195	325377	0.872584	52166	1	349817
281037	Calca/Sstr2	Endothelial	Jam3	Itgb1	1	202589	0.000587551	280151	0.0936608	205772	0.0801102	157255	0.757153	195653	0.021	174112
281038	Atf3	Schwann_N	Il1rapl1	Ptprs	1	269965	0.000587547	280152	-0.0969359	294685	-0.485341	315414	0.774839	174463	0.928	285112
281039	Neutrophil	Ccr2 macrophages	Lman1	Mcfd2	1	260382	0.000587547	280153	-0.0919585	292481	0.115452	146350	0.640896	301160	0.909	281765
281040	Trpm8	Satglia	Calr	Lrp1	1	249414	0.000587542	280154	-0.0784338	286634	-0.279608	271417	0.803571	138559	0.824	270307
281041	Satglia	TLF macrophage	Gnai2	Ednrb	1	288821	0.00058754	280155	-0.213022	335566	-0.394891	298610	0.770336	179955	1	349817
281042	TLF macrophage	Schwann_N	Mfge8	Itgb5	1	284428	0.000587539	280156	-0.0632846	279831	-0.19676	248208	0.565139	340055	0.854	273891
281043	Ntrk3/S100a16	Calca/Sstr2	Lamb1	Itga7_Itgb1	1	264531	0.000587534	280157	-0.148861	315364	-0.460859	311375	0.745664	208745	0.147	207012
281044	Calca/Bmpr1b	Neutrophil	Vegfb	Nrp1	1	256846	0.000587524	280158	-0.0875969	290599	-0.0437226	198533	0.739176	215723	0.978	299219
281045	Mrgprd	Rxfp1	Nrg2	Nrp2	1	283531	0.000587512	280159	-0.0299549	264598	-0.246995	262730	0.602804	323205	0.937	286963
281046	Endothelial	Ntrk2	Apoe	Ldlr	1	239764	0.000587512	280160	-0.121461	304877	-0.305159	278063	0.865302	60595	0.864	275123
281047	Pericyte	Mrgpra3	Lgi4	Adam23	1	281140	0.000587509	280161	-0.0873616	290498	-0.445987	308784	0.737185	217903	0.992	308355
281048	Neutrophil	Satglia	L1cam	Cntn1	1	208819	0.000587506	280162	-0.0356959	267300	0.0035006	182402	0.849086	80230	0.403	234001
281049	TLF macrophage	Th	App	Ncstn	1	281329	0.000587505	280164	-0.236037	341548	-0.388265	297196	0.804035	137922	1	349817
281050	Endothelial	IFN macrophage	Cdh1	Ptprm	1	255107	0.000587497	280165	-0.0884508	290956	0.100813	150812	0.685404	267518	0.933	286082
281051	Ntrk3/Calb1	Mrgprb4	Trf	Tfrc	1	281413	0.000587492	280166	-0.0580782	277481	-0.376296	294643	0.658359	288901	0.783	265875
281052	Calca/Sstr2	Dendritic cells	Tgfb1	Sdc2	1	269932	0.00058749	280167	-0.0442143	271245	-0.0629639	205034	0.592857	328246	0.774	264970
281053	Ccr2 macrophages	Neutrophil	Arf6	Smap1	1	267026	0.000587482	280168	-0.152021	316484	-0.151222	234037	0.757665	195020	0.993	309423
281054	Ntrk2	Endothelial	App	Gpc1	1	163111	0.000587481	280169	0.119984	193598	0.0167377	177984	0.836927	95628	0	68177.5
281055	Pvalb	Neutrophil	Vegfb	Ret	1	263873	0.00058748	280170	-0.104055	297650	-0.199744	249129	0.771193	178903	0.996	313513
281056	Calca/Sstr2	Pericyte	Lamc1	Itga7_Itgb1	1	168905	0.000587478	280171	0.225166	148745	0.124461	143618	0.750061	203813	0	68177.5
281057	Atf3	Dendritic cells	Grn	Tnfrsf1a	1	277615	0.000587464	280172	-0.100705	296267	-0.219743	255062	0.683736	268949	0.94	287627
281058	Fibroblast	Ntrk2	Rtn4	Cntnap1	1	292273	0.000587464	280173	-0.300938	354717	-0.706004	343018	0.807474	133642	1	349817
281059	Calca/Oprk1	Mrgpra3	Nid1	Itgb1	1	253216	0.000587461	280174	-0.0125101	256347	-0.364772	292146	0.751273	202403	0.415	235010
281060	Schwann_N	Ntrk3/Calb1	Edil3	Itgav	1	244244	0.00058745	280175	-0.0776051	286253	-0.262138	266858	0.81671	121629	0.787	266308
281061	Schwann_M	T-cell	Fgf1	Fgfr1	1	199908	0.00058745	280176	0.0443048	229242	0.129962	142048	0.800368	142520	0.137	205554
281062	Resident Macrophages	Calca/Dcn	Spp1	Itga9_Itgb1	1	234664	0.000587448	280177	0.231056	146490	-0.567866	327529	0.809831	130584	0.944	288540
281063	Mrgprd	Fibroblast	Adam9	Itgb1	1	267386	0.000587444	280178	-0.181633	326461	-0.24844	263151	0.798647	144768	0.999	322370
281064	Calca/Adra2a	Mrgpra3	Slit1	Flrt3	1	271353	0.000587439	280179	0.0062507	247365	-0.144486	231907	0.486477	361269	0.428	236047
281065	Calca/Sstr2	Calca/Dcn	Il15ra	Axl	1	285659	0.000587436	280180	-0.0603353	278515	-0.191982	246702	0.436293	368401	0.658	254498
281066	Sst	Monocytes	Grn	Sort1	1	267618	0.000587423	280181	-0.0999949	295947	-0.162435	237542	0.719239	236132	0.943	288286
281067	Mrgpra3	Monocytes	Ptn	Ptprs	1	248907	0.000587422	280182	-0.0383474	268512	-0.383736	296192	0.790922	154549	0.541	245101
281068	Schwann_M	Pvalb	Gnai2	Adcy1	1	309043	0.00058742	280183	-0.232589	340699	-0.382847	296016	0.672028	278498	1	349817
281069	Ntrk2	Dendritic cells	Tgfb1	Lpp	1	165724	0.000587414	280184	0.158509	176240	0.250462	109994	0.758577	194023	0	68177.5
281070	T-cell	Calca/Sstr2	Nampt	Insr	1	280867	0.00058741	280185	-0.0871682	290398	-0.472457	313314	0.715112	240136	0.9	280303
281071	Calca/Oprk1	Mrgprb4	Igfbp4	Lrp6	1	282430	0.000587398	280186	-0.0729654	284199	-0.353162	289559	0.670076	279996	0.886	278208
281072	Neutrophil	Calca/Adra2a	Gal	Grm7	1	259328	0.000587395	280187	0.0254735	238215	-0.514735	319963	0.71615	239078	0.245	219197
281073	Calca/Oprk1	Calca/Oprk1	Flt3l	Flt3	1	293452	0.000587383	280188	-0.049054	273398	-0.23599	259723	0.301922	374292	0.896	279659
281074	Endothelial	Calca/Smr2	Adam9	Itgav	1	271639	0.000587376	280189	-0.0892673	291329	-0.211986	252792	0.70494	250047	0.921	283840
281075	Trpm8	IFN macrophage	Spp1	Itgav_Itgb5	1	276876	0.000587373	280190	0.0336001	234357	-0.790063	349808	0.737421	217677	0.984	302346
281076	Calca/Bmpr1b	Calca/Bmpr1b	Ptdss1	Jmjd6	1	283224	0.000587372	280191	-0.0686645	282272	-0.14345	231606	0.527902	351970	0.822	270082
281077	Calca/Smr2	Resident Macrophages	Lama5	Cd44	1	300573	0.000587364	280192	-0.161918	319888	-0.148218	233118	0.609355	319850	1	349817
281078	Schwann_N	Schwann_M	Spp1	Itgav_Itgb1	1	245879	0.000587359	280193	-0.029285	264282	-0.789698	349785	0.816717	121619	0.195	213516
281079	Ntrk2	Pericyte	Adam17	Itgb1	1	199789	0.000587358	280194	0.0905747	207233	0.0658239	161812	0.773949	175596	0.021	174112
281080	Fibroblast	Schwann_N	Cntn1	Nrcam	1	239564	0.000587356	280195	-0.126649	306927	-0.0857017	212793	0.834913	98221	0.979	299682
281081	Schwann_N	Satglia	Hsp90b1	Lrp1	1	239280	0.000587348	280196	-0.0815369	287987	-0.0754531	209266	0.795616	148643	0.824	270307
281082	Calca/Oprk1	Schwann_M	Agrn	Atp1a3	1	291681	0.000587345	280197	-0.0847327	289372	-0.25312	264435	0.59551	326909	0.974	297491
281083	IFN macrophage	Calca/Smr2	Fgf12	Fgfr1	1	216623	0.000587341	280198	0.126441	190556	-0.220407	255268	0.795669	148570	0.157	208522
281084	Fibroblast	Ntrk3/Calb1	Anxa1	Grm7	1	265138	0.000587333	280199	-0.083812	288986	-0.293458	275076	0.752792	200630	0.903	280796
281085	Atf3	Calca/Dcn	Grn	Ntrk1	1	267698	0.000587329	280200	-0.110329	300275	-0.570825	327924	0.78437	162746	0.797	267344
281086	Neutrophil	Calca/Adra2a	Fstl1	Dip2a	1	255321	0.000587326	280201	-0.106318	298614	-0.527018	321792	0.833526	99948	0.871	276050
281087	Atf3	Neutrophil	Mdk	Itga4_Itgb1	1	261352	0.000587324	280202	-0.124959	306251	-0.0483178	200075	0.570287	338049	0.037	182186
281088	Ntrk2	Pericyte	Col6a1	Itga6	1	292583	0.000587322	280203	-0.0672803	281669	-0.269974	268852	0.547513	346110	0.933	286082
281089	Rxfp1	TLF macrophage	Slit2	App	1	282758	0.000587316	280204	-0.231377	340376	-0.469735	312868	0.809873	130527	1	349817
281090	Mrgprd	T-cell	Cd14	Ripk1	1	227874	0.000587313	280205	0.20296	157790	0.0761582	158537	0.582482	332953	0.167	209885
281091	Pvalb	Satglia	Adam10	Axl	1	290545	0.000587311	280206	-0.135515	310341	-0.322889	282470	0.697001	257336	0.999	322370
281092	Rxfp1	Endothelial	Hsp90b1	Lrp1	1	253984	0.000587309	280207	-0.0857615	289817	-0.312845	280033	0.795611	148649	0.832	271214
281093	Monocytes	Schwann_N	Timp2	Cd44	1	255611	0.000587308	280208	-0.179526	325842	-0.441459	307968	0.87262	52115	0.995	311920
281094	Calca/Bmpr1b	Th	Wnt5a	Ptprk	1	289819	0.000587303	280209	-0.00888663	254567	-0.273807	269876	0.453503	366391	0.885	278052
281095	Schwann_M	Atf3	Ltbp1	Itgb5	1	218611	0.000587297	280210	0.117689	194659	0.290592	100735	0.545096	346948	0.016	170502
281096	Ntrk3/S100a16	Mrgprb4	Bdnf	Ntrk2	1	245590	0.000587291	280211	0.111597	197471	-0.193705	247234	0.671141	279212	0.291	223820
281097	TLF macrophage	Mrgprb4	Gnai2	Oprm1	1	266010	0.000587287	280212	-0.110698	300401	-0.372061	293792	0.782366	165198	0.952	290446
281098	Calca/Sstr2	Mrgprd	Ntrk3	Ptprf	1	170202	0.000587284	280213	0.36121	101737	-0.242369	261517	0.802963	139364	0	68177.5
281099	Sst	Pericyte	Wnt2b	Fzd4_Lrp6	1	237547	0.000587284	280214	0.0820252	211196	-0.00967894	186902	0.431712	368839	0.001	140583
281100	Calca/Adra2a	Pvalb	Lamb1	Itga7_Itgb1	1	207039	0.000587277	280215	0.0412263	230716	-0.193868	247293	0.745622	208792	0	68177.5
281101	Calca/Dcn	IFN macrophage	F8	Ldlr	1	299379	0.000587277	280216	-0.0862206	290019	-0.24274	261616	0.536658	349542	0.997	315502
281102	Resident Macrophages	T-cell	Adam15	Itgb1	1	262055	0.000587271	280217	-0.153702	317081	-0.101661	218186	0.767836	182871	0.995	311920
281103	Dendritic cells	Calca/Smr2	C3	Cd46	1	279488	0.000587264	280218	-0.0551938	276143	-0.209785	252110	0.622853	312493	0.874	276476
281104	Calca/Adra2a	Endothelial	App	Gpc1	1	177537	0.000587255	280219	0.119596	193794	0.0183427	177419	0.836901	95668	0.001	140583
281105	Trpm8	IFN macrophage	Nid1	Itgav	1	251618	0.000587251	280220	-0.0324897	265759	0.064049	162400	0.645282	298187	0.621	251522
281106	Neutrophil	Calca/Adra2a	Ptdss1	Jmjd6	1	277372	0.000587251	280221	-0.0864678	290109	0.00337936	182451	0.527876	351976	0.911	282101
281107	Neutrophil	Ntrk3/Calb1	Mif	Cd44_Cd74	1	234441	0.000587235	280222	0.0382457	232124	-0.739095	345888	0.852423	76090	0.451	237882
281108	Calca/Oprk1	Sst	Lrpap1	Lrp1	1	254672	0.000587229	280223	-0.0413192	269910	-0.354657	289922	0.77036	179919	0.644	253386
281109	Satglia	Endothelial	Mif	Cd44_Cd74	1	269989	0.000587228	280224	-0.190301	329171	-0.886918	356100	0.852423	76094	0.992	308355
281110	Schwann_M	Ntrk3/S100a16	App	Lrp6	1	257661	0.000587226	280225	-0.143071	313220	-0.335346	285367	0.825666	110273	0.978	299219
281111	Trpm8	Th	Sema3c	Nrp2_Plxna3	1	254352	0.000587216	280226	0.00798959	246528	-0.188668	245651	0.605601	321796	0.027	177558
281112	Rxfp1	TLF macrophage	Grn	Sort1	1	270337	0.000587215	280227	-0.100479	296157	-0.201563	249665	0.719203	236169	0.948	289467
281113	Ntrk2	Endothelial	Sema4d	Erbb2	1	303384	0.000587213	280228	-0.0916128	292342	-0.305366	278121	0.532448	350728	0.997	315502
281114	Endothelial	Trpm8	Bsg	Slc16a1	1	295859	0.000587213	280229	-0.190746	329326	-0.315487	280689	0.71598	239235	1	349817
281115	B-cell	IFN macrophage	Adam10	Tspan14	1	257978	0.000587202	280230	-0.126843	306991	-0.0776081	210036	0.762689	189093	0.986	303539
281116	T-cell	Calca/Smr2	Lgals1	Itgb1	1	248510	0.0005872	280231	-0.0956764	294132	-0.500822	317801	0.876327	48039	0.984	302346
281117	Satglia	Rxfp1	Mfge8	Itgav	1	261956	0.0005872	280232	0.018395	241593	-0.207021	251297	0.649444	295338	0.493	241318
281118	Th	Atf3	Calr	Lrp1	1	240856	0.000587187	280233	-0.0167568	258316	-0.347026	288151	0.803523	138615	0.464	238966
281119	Ntrk3/S100a16	Endothelial	Fgf13	Fgfr1	1	269042	0.000587184	280234	-0.16722	321749	-0.715884	343923	0.846191	83803	0.997	315502
281120	Mrgprb4	TLF macrophage	Sertad1	Ar	1	256151	0.00058717	280235	-0.00862928	254435	0.0835146	156121	0.491188	360342	0.354	229622
281121	Rxfp1	Ntrk3/S100a16	Lama4	Itga3_Itgb1	1	211902	0.000587167	280236	0.0304806	235851	-0.297163	276038	0.754045	199209	0	68177.5
281122	Neutrophil	Ntrk2	Mif	Cd44_Cd74	1	234623	0.000587158	280237	0.0491352	226960	-0.769487	348330	0.852415	76108	0.495	241481
281123	Ccr2 macrophages	Atf3	Mpz	Mpzl1	1	289772	0.000587147	280238	-0.0842687	289157	-1.16253	366977	0.722988	232521	0.898	279965
281124	Calca/Adra2a	Ntrk3/Calb1	Ndp	Lgr4	1	290004	0.000587146	280239	-0.0611479	278884	-0.148505	233205	0.440123	367974	0.949	289716
281125	Resident Macrophages	Calca/Dcn	Adam10	Tspan17	1	248363	0.000587142	280240	-0.107061	298932	-0.304208	277828	0.826308	109434	0.866	275380
281126	IFN macrophage	Ntrk2	Gstp1	Traf2	1	317249	0.000587139	280241	-0.116243	302701	-0.548656	324871	0.592064	328613	1	349817
281127	Pericyte	TLF macrophage	Psen1	Cd44	1	242759	0.000587132	280242	-0.0670585	281572	-0.136213	229336	0.782894	164531	0.7	258112
281128	Satglia	Ntrk2	Cntn2	Nrp1	1	242901	0.000587126	280243	-0.0485333	273145	-0.206747	251207	0.791533	153793	0.677	256118
281129	Ntrk3/Calb1	Schwann_M	Txlna	Stx4a	1	278835	0.000587124	280244	-0.104286	297753	-0.1201	224197	0.648941	295685	0.971	296296
281130	Trpm8	Ntrk3/Calb1	Nid1	Itgb1	1	238231	0.000587124	280245	0.0167292	242404	-0.19667	248176	0.751219	202463	0.233	217868
281131	Ntrk3/S100a16	Ntrk3/Calb1	Hspg2	Fgfr1	1	199376	0.000587117	280246	0.182942	165827	0.139206	139339	0.681515	270885	0.001	140583
281132	Monocytes	Mrgprb4	Calr	Lrp1	1	243441	0.0005871	280247	-0.0634563	279902	-0.226002	256844	0.803512	138630	0.738	261584
281133	Schwann_N	Mrgpra3	Lrpap1	Ldlr	1	266627	0.000587097	280248	-0.126029	306673	-0.356332	290294	0.782758	164704	0.955	291218
281134	Calca/Bmpr1b	Calca/Bmpr1b	Col4a2	Itga1_Itgb1	1	243941	0.000587092	280249	-0.0576204	277249	-0.331291	284439	0.731786	223684	0.004	154084
281135	Calca/Adra2a	Dendritic cells	Sema3c	Nrp1_Nrp2_Plxnd1	1	277574	0.000587091	280250	-0.0874651	290540	-0.216851	254199	0.661124	286833	0.871	276050
281136	Trpm8	Atf3	Arf6	Pld1	1	285058	0.00058709	280251	-0.0867106	290212	-0.268437	268490	0.632962	306373	0.898	279965
281137	Ntrk3/S100a16	Ntrk2	Sema3c	Nrp1_Plxna1	1	227691	0.00058709	280252	0.0931592	205993	-0.0723039	208250	0.637582	303379	0.001	140583
281138	Calca/Bmpr1b	Resident Macrophages	Lgals3bp	Itgb1	1	269436	0.000587087	280253	-0.180793	326194	-0.0784705	210322	0.769769	180596	1	349817
281139	Calca/Bmpr1b	Ntrk3/S100a16	Lamc1	Itga3_Itgb1	1	221532	0.000587081	280254	0.0285116	236805	-0.167522	239112	0.743674	210906	0.001	140583
281140	Pericyte	IFN macrophage	Gnai2	Ednrb	1	259400	0.000587078	280255	-0.12597	306648	-0.148948	233361	0.770266	180049	0.972	296686
281141	Calca/Bmpr1b	Ntrk3/S100a16	Cntn4	Ptprg	1	284177	0.000587076	280256	-0.0442761	271270	-0.293993	275233	0.601258	324044	0.822	270082
281142	Calca/Dcn	Atf3	Lgi1	Rtn4r	1	288102	0.000587067	280257	-0.0946292	293671	-0.173543	241126	0.512988	355731	0.819	269725
281143	Ntrk3/S100a16	Atf3	Sema3f	Nrp2_Plxna1	1	274706	0.000587063	280258	-0.043891	271082	-0.201401	249621	0.470019	364045	0.157	208522
281144	Trpm8	Fibroblast	Ltbp3	Itgb5	1	271828	0.000587059	280259	-0.0515822	274539	-0.0610198	204404	0.57676	335403	0.769	264536
281145	Pvalb	Satglia	Hsp90b1	Lrp1	1	247647	0.000587057	280260	-0.0817801	288077	-0.202252	249871	0.795576	148695	0.833	271333
281146	Dendritic cells	Neutrophil	Aimp1	Ntrk1	1	266450	0.000587051	280261	-0.14296	313186	-0.341559	286853	0.788073	158144	0.964	293804
281147	Dendritic cells	Satglia	Lama2	Itga6_Itgb1	1	250858	0.000587048	280262	-0.0835352	288859	-0.50683	318740	0.794823	149678	0.223	216749
281148	Satglia	Fibroblast	Ntrk3	Ptprs	1	258266	0.000587042	280263	-0.127753	307360	-0.233616	259088	0.793428	151409	0.962	293212
281149	Calca/Dcn	Resident Macrophages	Thbs1	Cd47	1	310627	0.000587042	280264	-0.258532	346685	-0.526161	321658	0.699846	254713	1	349817
281150	Fibroblast	Mrgpra3	A2m	Lrp1	1	252757	0.000587036	280265	0.0152515	243062	-0.129435	227178	0.67507	276111	0.442	237170
281151	Sst	Mrgprd	Efna1	Epha5	1	255440	0.000587033	280266	0.111362	197580	-0.0872316	213332	0.553901	344053	0.501	241966
281152	Mrgprb4	Fibroblast	Grn	Tnfrsf1a	1	273269	0.000587019	280267	-0.0465066	272254	-0.215556	253844	0.683654	269030	0.954	290949
281153	Mrgprd	Ntrk3/Calb1	Jam3	Itgb1	1	235427	0.000587013	280268	0.00891104	246083	-0.156533	235719	0.757069	195755	0.246	219310
281154	Pvalb	Calca/Bmpr1b	Hras	Insr	1	251820	0.00058701	280269	-0.0403634	269456	-0.400532	299787	0.788124	158065	0.621	251522
281155	Mrgprd	Ccr2 macrophages	Adam17	Notch1	1	285059	0.000587004	280270	-0.0527826	275059	-0.172824	240882	0.553047	344348	0.926	284738
281156	Rxfp1	Th	Mdk	Sdc2	1	281701	0.000587001	280271	-0.0129878	256566	-0.137626	229778	0.428813	369108	0.845	272780
281157	Calca/Adra2a	TLF macrophage	Fam3c	Lifr	1	270934	0.000587	280272	-0.146509	314502	-0.426149	305003	0.808351	132524	0.999	322370
281158	Atf3	Mrgprb4	Ptn	Ptprz1	1	287738	0.000586991	280273	-0.108402	299493	-0.586557	329948	0.724916	230656	0.976	298322
281159	Th	Calca/Adra2a	Farp2	Plxna1	1	288559	0.000586989	280275	-0.0718584	283696	-0.213826	253330	0.528382	351840	0.852	273656
281160	Ntrk3/S100a16	Mrgprd	Lama3	Sdc2	1	284282	0.000586984	280276	-0.034911	266918	-0.209441	251996	0.491179	360345	0.741	261872
281161	Fibroblast	Sst	Bsg	Slc16a1	1	282267	0.00058698	280277	-0.157506	318412	-0.247151	262772	0.71594	239285	0.994	310588
281162	Trpm8	Ntrk3/S100a16	Spp1	Ptger4	1	307240	0.000586971	280278	-0.041888	270175	-1.08122	364534	0.644298	298840	0.999	322370
281163	Mrgprd	Trpm8	Lamc1	Itga3_Itgb1	1	242016	0.000586967	280280	-0.0663212	281245	-0.327592	283554	0.743656	210920	0.004	154084
281164	Rxfp1	Rxfp1	Lamc1	Itga7_Itgb1	1	255712	0.000586963	280281	-0.115303	302315	-0.35879	290854	0.749979	203906	0.111	201206
281165	Schwann_N	Ntrk2	Fgf13	Scn8a	1	258081	0.000586961	280282	-0.00939578	254791	-0.506334	318652	0.822456	114310	0.999	322370
281166	Schwann_M	Calca/Oprk1	Ptn	Sdc4	1	289139	0.000586959	280283	-0.112973	301376	-0.327808	283598	0.664189	284518	0.97	295922
281167	Ccr2 macrophages	Resident Macrophages	Cklf	Lrp6	1	267151	0.000586948	280284	-0.0926219	292791	0.115883	146233	0.59065	329260	0.938	287186
281168	Calca/Sstr2	Dendritic cells	Cdh1	Ptprm	1	272942	0.000586947	280285	-0.084903	289448	-0.19759	248481	0.685303	267598	0.891	278900
281169	Sst	TLF macrophage	Cdh1	Egfr	1	285420	0.000586946	280286	-0.0590625	277928	-0.194214	247401	0.520818	353829	0.8	267656
281170	Mrgpra3	Mrgprd	Gdf11	Acvr2a_Tgfbr1	1	275030	0.000586927	280287	-0.0378639	268292	-0.203157	250132	0.550835	345073	0.373	231368
281171	Ntrk2	Calca/Smr2	Rims2	Abca1	1	270988	0.000586924	280288	-0.0777079	286296	-0.592206	330680	0.772887	176879	0.903	280796
281172	Neutrophil	Schwann_N	Col1a2	Cd44	1	229896	0.000586923	280289	-0.046966	272435	0.0704695	160338	0.768787	181743	0.66	254676
281173	Satglia	Calca/Sstr2	Fgf2	Nrp1	1	297795	0.000586922	280290	0.0318877	235170	-0.369794	293295	0.588112	330401	1	349817
281174	Rxfp1	Atf3	Fgf1	Egfr	1	302387	0.0005869	280292	-0.145698	314217	-0.518461	320513	0.663602	284991	0.995	311920
281175	Ntrk3/Calb1	Calca/Dcn	Gnai2	Ednrb	1	284050	0.000586893	280293	-0.194411	330347	-0.477161	314034	0.770238	180075	0.997	315502
281176	Ntrk3/Calb1	Monocytes	Adam10	Tspan14	1	262965	0.000586891	280294	-0.0869763	290314	-0.219066	254858	0.762641	189163	0.98	300196
281177	Th	Pericyte	Ptn	Ptprs	1	257671	0.00058689	280295	-0.100258	296060	-0.304218	277833	0.790847	154659	0.895	279508
281178	Mrgprb4	Calca/Bmpr1b	Gnai2	Adcy7	1	222917	0.000586887	280296	0.0692701	217243	-0.223571	256167	0.768735	181798	0.03	179082
281179	Pericyte	Fibroblast	Gpi1	Amfr	1	245461	0.000586882	280297	-0.126916	307028	-0.100357	217773	0.806878	134367	0.941	287842
281180	TLF macrophage	Atf3	Sema4d	Met	1	312607	0.000586878	280298	-0.0969209	294675	-0.299678	276695	0.484808	361548	1	349817
281181	Sst	Calca/Oprk1	Cdh1	Igf1r	1	255872	0.000586878	280299	0.00200084	249367	-0.368517	293027	0.719252	236121	0.258	220548
281182	Calca/Sstr2	Atf3	Nfasc	Cntn1_Cntnap1	1	219906	0.000586877	280300	-0.0451864	271669	-0.301987	277298	0.751563	202085	0	68177.5
281183	Trpm8	Resident Macrophages	Jam2	Itga4_Itgb1	1	254508	0.000586852	280301	-0.099694	295826	-0.153455	234710	0.626149	310573	0.003	151132
281184	TLF macrophage	Th	S100a10	Htr1b	1	275684	0.000586852	280302	-0.120146	304334	-0.302082	277311	0.73271	222672	0.964	293804
281185	B-cell	T-cell	Txlna	Stx4a	1	278228	0.00058684	280303	-0.110226	300236	-0.106047	219663	0.648886	295723	0.968	295216
281186	Calca/Bmpr1b	Ntrk3/Calb1	Txlna	Stx4a	1	282760	0.000586832	280304	-0.109824	300079	-0.196063	247976	0.648884	295725	0.949	289716
281187	Pericyte	Pericyte	Adam10	Tspan14	1	274226	0.000586824	280305	-0.129652	308080	-0.349274	288654	0.762631	189178	0.988	304913
281188	Pvalb	Schwann_M	Lamb1	Itga3_Itgb1	1	237294	0.000586823	280306	-0.0959555	294248	-0.17669	242084	0.739152	215749	0.004	154084
281189	Sst	TLF macrophage	Farp2	Plxna2	1	282925	0.000586819	280307	-0.0990257	295541	-0.239363	260674	0.660683	287156	0.954	290949
281190	Schwann_N	Calca/Smr2	Cadm3	Cadm1	1	215911	0.000586811	280308	0.0153827	243002	-0.341524	286845	0.877568	46565	0.281	222836
281191	T-cell	Endothelial	Ncam1	Ptprz1	1	263053	0.000586809	280309	-0.109578	299982	-0.221472	255545	0.788912	157057	0.999	322370
281192	Calca/Oprk1	Ntrk2	Pkm	Cd44	1	235928	0.000586806	280310	-0.0245008	262064	-0.709402	343324	0.871868	52948	0.489	240994
281193	Resident Macrophages	Rxfp1	Timp2	Itgb1	1	251092	0.000586792	280311	-0.196677	331014	-0.337832	285947	0.879308	44676	0.996	313513
281194	Rxfp1	Ntrk3/Calb1	Copa	Ntrk1	1	253811	0.000586785	280312	-0.0699879	282851	-0.377713	294930	0.810274	130005	0.904	280958
281195	T-cell	Th	Lpl	Cd44	1	258120	0.000586784	280313	-0.0520074	274733	-0.597259	331293	0.80133	141342	0.752	262919
281196	Trpm8	Calca/Smr2	App	Tspan15	1	239129	0.000586773	280314	-0.0539405	275600	-0.231956	258613	0.806586	134696	0.558	246422
281197	Neutrophil	Calca/Sstr2	Cdh1	Ptprm	1	263070	0.000586758	280315	-0.019331	259574	-0.308522	278935	0.685269	267641	0.346	228884
281198	Calca/Smr2	Ntrk2	Arf1	Insr	1	250244	0.000586749	280316	-0.0585197	277687	-0.285707	273057	0.787279	159147	0.732	261012
281199	Neutrophil	Mrgprd	L1cam	Cntn1	1	215675	0.000586738	280317	-0.0364717	267670	-0.0991134	217370	0.849002	80321	0.388	232696
281200	Rxfp1	Pericyte	Lamb1	Itgav_Itgb8	1	272624	0.000586735	280318	-0.0572727	277098	-0.269037	268631	0.670495	279662	0.692	257410
281201	Atf3	Endothelial	Fstl5	Il6ra	1	290555	0.000586735	280319	-0.0738491	284586	-0.29809	276288	0.572596	337085	0.859	274499
281202	Fibroblast	Ntrk3/S100a16	Mdk	Sdc2	1	271866	0.000586718	280321	0.0615649	220913	-0.14845	233193	0.428754	369113	0.673	255790
281203	Rxfp1	Atf3	S100a1	Trpm3	1	251214	0.000586715	280322	-0.0231796	261445	-0.113184	221958	0.685358	267555	0.301	224792
281204	Atf3	Satglia	App	Gpc1	1	216725	0.000586714	280323	-0.00049358	250560	-0.193303	247115	0.836838	95744	0.167	209885
281205	Calca/Smr2	Calca/Smr2	Sema4d	Plxnb2	1	282706	0.000586704	280324	-0.069495	282636	-0.262989	267084	0.616793	315939	0.799	267548
281206	Schwann_M	Mrgprd	App	Ngfr	1	260074	0.000586693	280325	-0.17737	325137	-0.746541	346534	0.893654	30234	0.998	318141
281207	Th	Mrgpra3	Il34	Ptprz1	1	291932	0.000586693	280326	-0.0648406	280519	-0.367882	292878	0.571797	337412	0.808	268522
281208	Rxfp1	Schwann_M	Lama4	Itga2_Itgb1	1	208049	0.000586691	280327	0.0424462	230138	-0.193028	247023	0.740262	214581	0	68177.5
281209	Mrgprd	Calca/Sstr2	Lrpap1	Lrp1	1	250354	0.000586683	280328	-0.0318485	265489	-0.307447	278651	0.770277	180031	0.569	247273
281210	Ntrk3/S100a16	Rxfp1	Sema3f	Nrp2_Plxna3	1	292329	0.000586679	280329	-0.0392605	268946	-0.167117	238991	0.477449	362789	0.994	310588
281211	Rxfp1	Pericyte	Lamb1	Dag1	1	267649	0.000586678	280330	-0.0484284	273100	-0.171818	240598	0.674324	276671	0.799	267548
281212	Th	Schwann_N	Adcyap1	Ramp2	1	283921	0.000586673	280331	-0.00030899	250460	-0.308623	278959	0.57965	334197	0.868	275656
281213	Calca/Oprk1	Mrgprb4	Ptn	Plxnb2	1	201287	0.000586671	280332	0.162762	174446	-0.0387199	196875	0.661402	286606	0	68177.5
281214	Mrgprb4	Sst	Mdk	Itga6_Itgb1	1	286784	0.000586671	280333	-0.14384	313529	-0.408975	301491	0.582993	332707	0.139	205859
281215	Trpm8	Ntrk3/Calb1	Nid1	Itga3	1	275222	0.000586668	280334	-0.027693	263534	-0.201291	249586	0.602985	323108	0.716	259550
281216	Sst	Mrgprd	Fgf2	Fgfr1	1	313671	0.000586658	280335	-0.118912	303819	-0.392649	298144	0.574701	336238	1	349817
281217	Pericyte	Atf3	Mpz	Mpzl1	1	288868	0.000586633	280336	-0.0843999	289220	-1.00043	361552	0.7229	232596	0.902	280637
281218	Trpm8	Ntrk3/S100a16	Tgs1	Rxra	1	287834	0.00058663	280337	-0.0708981	283272	-0.16542	238442	0.486208	361324	0.869	275796
281219	Mrgprd	Sst	Lamc1	Cd44	1	262882	0.000586629	280338	-0.0701093	282905	-0.472299	313284	0.774953	174308	0.759	263575
281220	Resident Macrophages	Ntrk2	Lama2	Dag1	1	263872	0.000586624	280339	-0.0828165	288563	-0.182536	243800	0.733225	222101	0.925	284558
281221	Ccr2 macrophages	Sst	Calca	Ramp3	1	287250	0.000586619	280340	-0.144168	313645	-1.03937	363037	0.810759	129409	1	349817
281222	Fibroblast	Ntrk3/S100a16	Adam15	Itgav	1	274639	0.000586614	280341	-0.0856311	289765	-0.162581	237582	0.665678	283406	0.911	282101
281223	Rxfp1	IFN macrophage	Lrpap1	Sort1	1	252641	0.000586611	280342	-0.0797275	287188	-0.108536	220450	0.752297	201219	0.855	274006
281224	Calca/Oprk1	Ntrk3/S100a16	Fgf9	Fgfr2	1	281372	0.000586608	280343	-0.0469672	272438	-0.102573	218530	0.357845	373225	0.746	262322
281225	Calca/Bmpr1b	Schwann_M	Lamc1	Itga2_Itgb1	1	202155	0.000586605	280344	0.0404773	231064	-0.0633867	205164	0.729518	226026	0	68177.5
281226	Resident Macrophages	IFN macrophage	App	Ncstn	1	272098	0.000586597	280345	-0.268194	348705	-0.278036	270978	0.803913	138092	0.999	322370
281227	Ntrk3/S100a16	Resident Macrophages	Sparc	Eng	1	294444	0.000586591	280346	-0.0957131	294142	-0.603422	332051	0.698147	256256	0.993	309423
281228	Calca/Sstr2	Calca/Dcn	App	Tspan15	1	189333	0.000586591	280347	0.12908	189377	-0.052841	201621	0.806562	134735	0.001	140583
281229	Schwann_M	Satglia	Lgals3	Mcam	1	270890	0.00058659	280348	-0.0460957	272088	-0.222765	255938	0.679275	272779	0.849	273298
281230	Sst	Pvalb	Lgi4	Adam22	1	227198	0.00058658	280349	0.0570858	223075	0.00906254	180597	0.709699	245520	0.143	206448
281231	Ntrk3/S100a16	Trpm8	Sema4b	Dcbld2	1	279522	0.00058658	280350	-0.059853	278302	-0.181083	243386	0.591158	329043	0.789	266528
281232	Calca/Oprk1	Ntrk3/Calb1	Ptdss1	Jmjd6	1	282631	0.00058658	280351	-0.0543145	275756	-0.18022	243157	0.527734	352017	0.741	261872
281233	Endothelial	Pvalb	Dkk3	Kremen1	1	292523	0.000586576	280352	-0.0909243	292058	-0.331087	284383	0.649589	295236	0.994	310588
281234	Calca/Smr2	Pericyte	Ptn	Sdc3	1	263130	0.000586542	280353	-0.101724	296701	-0.146105	232424	0.725456	230122	0.871	276050
281235	Schwann_N	Mrgprd	Thbs1	Itga6	1	297251	0.000586541	280354	-0.0618766	279207	-0.354098	289799	0.537523	349270	0.94	287627
281236	Rxfp1	Calca/Bmpr1b	Lama2	Itga7_Itgb1	1	229961	0.000586528	280355	0.0796673	212367	-0.63837	336156	0.795441	148877	0.018	172052
281237	Rxfp1	Rxfp1	Sema4b	Dcbld2	1	282762	0.000586508	280356	-0.0751022	285131	-0.181425	243480	0.591144	329047	0.869	275796
281238	Rxfp1	Schwann_N	Fgf1	Cd44	1	256185	0.000586505	280357	-0.130555	308438	-0.433961	306517	0.837251	95165	0.952	290446
281239	Calca/Sstr2	Pericyte	Ncam1	Ncam2	1	243781	0.000586492	280358	-0.0379534	268324	-0.469985	312913	0.827029	108523	0.588	248788
281240	Resident Macrophages	Atf3	Spp1	Cd44	1	216409	0.000586476	280359	0.156311	177241	-0.593503	330827	0.835247	97793	0.084	195824
281241	Calca/Oprk1	Rxfp1	Serpinf1	Plxdc2	1	280170	0.000586472	280361	-0.0995869	295780	-1.07195	364213	0.772446	177403	0.917	283096
281242	Mrgprb4	Mrgprd	Alcam	Chl1	1	267734	0.000586467	280362	-0.152329	316593	-0.852218	354007	0.855481	72206	0.997	315502
281243	B-cell	Mrgprd	Bsg	Slc16a1	1	254475	0.000586445	280363	-0.0536734	275469	-0.147998	233054	0.715847	239393	0.528	244094
281244	Resident Macrophages	Th	Lama2	Itga6_Itgb1	1	244171	0.000586432	280364	-0.0920904	292556	-0.311677	279745	0.794737	149789	0.238	218400
281245	Monocytes	Ntrk3/S100a16	Fabp5	Rxra	1	286911	0.000586424	280365	-0.10609	298514	-0.246995	262731	0.647607	296650	0.971	296296
281246	Calca/Sstr2	TLF macrophage	Slc6a8	Lifr	1	314759	0.000586422	280366	-0.19824	331451	-0.426331	305035	0.631662	307125	1	349817
281247	Atf3	Calca/Sstr2	Ltbp3	Itgb5	1	271556	0.000586417	280367	-0.0223651	261065	-0.140455	230648	0.576627	335464	0.606	250238
281248	Neutrophil	Neutrophil	Fgf1	Fgfr1	1	231178	0.000586414	280368	-0.0721059	283800	-0.00202698	184307	0.800227	142710	0.771	264706
281249	Endothelial	Ntrk3/S100a16	Serping1	Lrp1	1	271278	0.000586399	280369	-0.0553417	276216	-0.279414	271366	0.696612	257689	0.828	270750
281250	Sst	Sst	Timp3	Ddr1	1	293160	0.000586395	280370	-0.0524758	274939	-0.599155	331541	0.680708	271571	0.991	307379
281251	Sst	Calca/Sstr2	Timp3	Ddr1	1	292851	0.000586395	280371	-0.0524758	274940	-0.571019	327950	0.680708	271572	0.993	309423
281252	Pericyte	Calca/Adra2a	Lpl	Lrp1	1	245431	0.000586393	280372	-0.0170935	258496	-0.13448	228790	0.72907	226497	0.392	233002
281253	Pericyte	Trpm8	Pkm	Cd44	1	258089	0.000586392	280373	-0.163118	320330	-0.548373	324828	0.871829	52995	0.995	311920
281254	Calca/Bmpr1b	Sst	Vim	Cd44	1	262249	0.000586388	280374	-0.153188	316906	-0.729711	345122	0.865387	60490	0.992	308355
281255	Calca/Sstr2	Trpm8	Lamb2	Itga7_Itgb1	1	235340	0.000586369	280375	-0.0533079	275305	-0.211766	252723	0.642391	300121	0	68177.5
281256	TLF macrophage	Resident Macrophages	Lpl	Cd44	1	249507	0.000586361	280376	-0.124849	306217	-0.1081	220305	0.801272	141419	0.978	299219
281257	Pvalb	Calca/Adra2a	Col4a2	Itga1_Itgb1	1	218577	0.000586361	280377	0.00438954	248257	-0.282829	272249	0.731663	223824	0	68177.5
281258	Neutrophil	Dendritic cells	Vim	Cd44	1	244139	0.000586355	280378	-0.140432	312249	-0.291906	274653	0.865384	60495	0.961	292922
281259	Schwann_M	Mrgprd	Sema3c	Nrp2_Plxna2	1	279663	0.000586353	280379	-0.0779268	286399	-0.185818	244782	0.645942	297752	0.946	289004
281260	Pericyte	Endothelial	Calr	Itga3	1	277097	0.000586349	280380	-0.1795	325830	-0.185195	244589	0.766262	184870	1	349817
281261	Th	Mrgprd	Gnai2	Adcy9	1	202987	0.000586348	280381	0.128673	189559	-0.0371449	196313	0.755486	197552	0.003	151132
281262	Pericyte	Atf3	Fgf12	Fgfr1	1	259511	0.000586347	280382	-0.0848222	289413	-0.365317	292279	0.795531	148750	0.936	286732
281263	Monocytes	Th	Gnai2	Ednrb	1	210111	0.000586347	280384	0.0702163	216762	-0.0219882	191058	0.770156	180166	0.037	182186
281264	Ccr2 macrophages	T-cell	Lgals1	Itgb1	1	244328	0.000586347	280385	-0.180964	326245	-0.244115	261974	0.876249	48124	0.988	304913
281265	Rxfp1	Calca/Adra2a	Efna1	Epha7	1	288048	0.000586337	280386	-0.0711639	283383	-0.133781	228568	0.376759	372525	0.866	275380
281266	Schwann_M	Rxfp1	Sema3c	Nrp1_Plxna2	1	287113	0.000586337	280387	-0.0858755	289858	-0.293168	274982	0.672137	278417	0.995	311920
281267	Atf3	Neutrophil	App	Tnfrsf21	1	223817	0.000586337	280388	-0.0527189	275036	-0.257618	265644	0.872468	52308	0.549	245708
281268	Ntrk2	Neutrophil	Psen1	Cd44	1	255120	0.000586336	280389	-0.116773	302951	-0.158539	236376	0.782779	164668	0.955	291218
281269	Rxfp1	Calca/Adra2a	Col1a2	Cd44	1	180783	0.000586334	280390	0.215697	152526	-0.110183	220980	0.768698	181840	0	68177.5
281270	Pericyte	T-cell	Nampt	Insr	1	272605	0.000586331	280392	-0.0894965	291424	-0.271616	269301	0.714925	240309	0.908	281598
281271	Ntrk3/Calb1	Ntrk3/Calb1	Sema3b	Nrp1_Plxna2	1	262415	0.000586318	280393	-0.0641971	280251	-0.184265	244319	0.678384	273503	0.399	233608
281272	Mrgpra3	Ntrk3/S100a16	Bdnf	Sort1	1	258813	0.000586318	280394	0.0727015	215665	-0.2912	274474	0.645151	298281	0.306	225250
281273	Endothelial	Calca/Sstr2	Fgf2	Nrp1	1	298247	0.000586317	280395	0.0314896	235367	-0.378945	295195	0.587987	330462	1	349817
281274	Calca/Dcn	IFN macrophage	Mpz	Mpzl1	1	279570	0.000586312	280396	-0.074378	284828	-0.82687	352383	0.722845	232648	0.573	247597
281275	Mrgprd	Atf3	Grn	Sort1	1	275207	0.000586309	280397	-0.0785512	286692	-0.408017	301293	0.719048	236319	0.833	271333
281276	Ccr2 macrophages	Calca/Oprk1	Ptdss1	Jmjd6	1	289536	0.000586299	280398	-0.0877148	290650	-0.174186	241330	0.527674	352031	0.918	283269
281277	Calca/Dcn	Ntrk2	Lrpap1	Sorl1	1	255242	0.000586278	280399	-0.142068	312842	-0.282838	272253	0.808752	131960	0.89	278757
281278	Endothelial	Endothelial	Fgf13	Egfr	1	306101	0.000586263	280400	-0.210347	334821	-0.676183	340141	0.730176	225325	1	349817
281279	Pvalb	Schwann_N	Jag1	Notch2	1	250747	0.000586261	280401	0.0196519	240958	-0.0851512	212603	0.640596	301371	0.238	218400
281280	Rxfp1	B-cell	Sptbn2	Ptpra	1	274548	0.00058626	280402	-0.137381	311051	-0.163494	237878	0.758967	193592	1	349817
281281	Calca/Bmpr1b	Atf3	Adam10	Tspan14	1	278216	0.000586241	280403	-0.131426	308768	-0.460952	311398	0.762541	189279	0.982	301232
281282	Mrgprb4	Mrgprb4	Wnt5a	Mcam	1	282844	0.000586229	280404	0.0536546	224746	-0.260941	266521	0.479714	362427	0.899	280124
281283	Fibroblast	Ntrk3/Calb1	Adam15	Itgav	1	274511	0.000586219	280405	-0.0857353	289803	-0.153909	234855	0.665603	283472	0.922	284018
281284	Mrgprd	Calca/Bmpr1b	Lamc1	Itga9_Itgb1	1	245457	0.000586218	280406	-0.084292	289173	-0.352885	289482	0.742871	211762	0.005	156462
281285	Satglia	Sst	Bsg	Slc16a7	1	261078	0.000586208	280407	-0.0970209	294719	-0.194231	247408	0.751952	201597	0.906	281260
281286	Ntrk2	Trpm8	Sparc	Fgfr1	1	272504	0.000586205	280408	-0.121709	304958	-0.673748	339902	0.79921	144043	0.962	293212
281287	Atf3	Ntrk3/Calb1	Lamb2	Dag1	1	290471	0.000586204	280409	-0.0888532	291147	-0.213779	253313	0.559353	342180	0.929	285305
281288	Endothelial	Ntrk2	Lrpap1	Sorl1	1	252804	0.000586199	280410	-0.142098	312853	-0.193852	247284	0.808741	131983	0.956	291491
281289	Neutrophil	Calca/Dcn	Fgf13	Fgfr1	1	269659	0.000586192	280411	-0.173901	324025	-0.765172	348005	0.846082	83933	0.995	311920
281290	Sst	TLF macrophage	Sparc	Fgfr1	1	250606	0.000586186	280412	-0.00570756	253051	-0.407965	301286	0.799207	144046	0.857	274236
281291	Calca/Bmpr1b	Ntrk2	Lamb1	Dag1	1	278301	0.000586181	280413	-0.0800839	287317	-0.277504	270851	0.674231	276737	0.872	276188
281292	Fibroblast	Pericyte	Apoe	Abca1	1	254635	0.00058618	280414	-0.160993	319568	-0.578321	328910	0.882392	41351	0.985	302933
281293	Sst	IFN macrophage	Apod	Lepr	1	304311	0.000586176	280415	-0.0812504	287862	-0.586326	329908	0.63049	307868	0.997	315502
281294	Calca/Adra2a	Rxfp1	Cntn2	Nrp1	1	227434	0.000586175	280416	0.100521	202557	-0.363458	291877	0.791399	153951	0.156	208368
281295	Th	Mrgprd	Fstl1	Dip2a	1	270872	0.000586164	280417	-0.140715	312335	-0.994172	361311	0.833389	100104	0.98	300196
281296	IFN macrophage	IFN macrophage	Lman1	Mcfd2	1	276578	0.000586161	280418	-0.0948554	293761	-0.12353	225262	0.640624	301348	0.911	282101
281297	Ntrk3/S100a16	Fibroblast	Lamb1	Itga7_Itgb1	1	254489	0.000586144	280420	-0.13855	311529	-0.250682	263739	0.745439	208983	0.152	207775
281298	Ntrk2	Satglia	Lamb1	Itga6_Itgb1	1	244745	0.000586139	280421	-0.0810695	287765	-0.235021	259463	0.744633	209845	0.048	186229
281299	Calca/Dcn	Trpm8	Vcan	Cd44	1	298755	0.000586129	280422	-0.115785	302505	-0.723801	344575	0.676439	275056	0.955	291218
281300	Mrgprb4	Calca/Dcn	Col18a1	Itga3	1	229918	0.000586129	280423	0.185161	164963	0.0275131	174338	0.563788	340580	0.058	189286
281301	Rxfp1	T-cell	Col6a2	Itga1_Itgb1	1	217089	0.000586128	280424	-0.00710232	253717	0.0141891	178815	0.636141	304310	0	68177.5
281302	Rxfp1	Calca/Sstr2	Dkk3	Kremen1	1	273906	0.000586123	280425	-0.0830712	288662	-0.135816	229219	0.649501	295295	0.87	275929
281303	Endothelial	Mrgprb4	Hgf	Sdc2	1	275115	0.000586122	280426	0.0302988	235956	-0.141871	231108	0.421579	369772	0.702	258313
281304	Calca/Oprk1	Calca/Adra2a	Csf1	Sirpa	1	279765	0.000586121	280427	-0.0494648	273577	-0.0785938	210365	0.401992	371162	0.756	263294
281305	Rxfp1	Atf3	L1cam	Erbb3	1	238459	0.000586116	280428	0.0458827	228487	-0.123486	225240	0.690775	262973	0.081	195166
281306	Pvalb	IFN macrophage	Gdf11	Bmpr2	1	281917	0.000586111	280429	-0.168382	322147	-0.0913627	214729	0.67757	274140	0.998	318141
281307	Neutrophil	Ntrk2	Actr2	Ldlr	1	245014	0.000586109	280430	-0.125247	306333	-0.134545	228809	0.815362	123415	0.933	286082
281308	Neutrophil	Atf3	Adam10	Nrcam	1	219746	0.000586103	280431	-0.0598644	278306	0.0847631	155724	0.810035	130310	0.651	253956
281309	T-cell	Calca/Dcn	Calr	Itgav	1	272472	0.000586103	280432	-0.183967	327190	-0.365102	292217	0.796905	147019	0.997	315502
281310	Pericyte	Fibroblast	App	Ncstn	1	279251	0.000586102	280433	-0.244676	343591	-0.330431	284226	0.803846	138187	1	349817
281311	Ccr2 macrophages	Ccr2 macrophages	Spp1	Itga4_Itgb1	1	242776	0.000586101	280434	-0.0923218	292661	-0.378468	295095	0.806565	134726	0.175	210966
281312	Ntrk2	Rxfp1	App	Lrp1	1	187968	0.000586095	280435	0.127434	190124	-0.12974	227283	0.842816	87914	0.004	154084
281313	Mrgpra3	IFN macrophage	Psen1	Ncstn	1	284886	0.000586084	280436	-0.0872137	290423	-0.282549	272176	0.647601	296656	0.926	284738
281314	Th	Calca/Bmpr1b	Mif	Cd44_Cd74	1	246022	0.00058608	280437	-0.00396401	252229	-0.967108	360083	0.852299	76263	0.733	261098
281315	Mrgprd	Pvalb	Vegfa	Itgb1	1	217895	0.000586074	280438	0.0758756	214124	-0.0206726	190632	0.719856	235547	0.014	168734
281316	Atf3	Endothelial	Nid1	Itga3	1	278570	0.000586073	280440	-0.065555	280848	-0.162717	237637	0.602864	323176	0.828	270750
281317	Calca/Oprk1	IFN macrophage	S100a9	Itgb2	1	281054	0.000586073	280441	0.185946	164641	-1.27616	369656	0.488369	360908	0.354	229622
281318	IFN macrophage	B-cell	Lgals3bp	Itgb1	1	249049	0.000586073	280442	0.0239259	238970	-0.162786	237662	0.769615	180793	0.991	307379
281319	Schwann_N	Schwann_N	Fam3c	Lamp1	1	247201	0.000586066	280443	-0.160901	319542	-0.0504384	200812	0.810049	130293	0.988	304913
281320	TLF macrophage	Calca/Oprk1	Lgals3bp	Itgb1	1	259863	0.000586055	280445	-0.0827418	288525	-0.308412	278908	0.769613	180796	0.827	270640
281321	Rxfp1	Pvalb	Psap	Sort1	1	278958	0.000586054	280446	-0.221329	337807	-0.679732	340500	0.844234	86221	1	349817
281322	Ccr2 macrophages	Ccr2 macrophages	Il16	Cd9	1	303805	0.000586047	280447	-0.266703	348396	-0.689107	341405	0.754251	198961	1	349817
281323	Dendritic cells	TLF macrophage	Mif	Cd74_Cxcr4	1	259408	0.000586046	280448	-0.142195	312891	-0.723738	344568	0.813812	125433	0.4	233702
281324	Calca/Adra2a	Calca/Bmpr1b	Agrn	Lrp1	1	294267	0.000586045	280449	-0.0794649	287065	-0.31264	279977	0.594262	327549	0.971	296296
281325	B-cell	Mrgprd	Spp1	Itgav_Itgb1	1	257246	0.000586042	280450	-0.104623	297924	-0.940436	358832	0.816549	121843	0.327	227182
281326	Fibroblast	Satglia	Il1rapl1	Ptprf	1	265325	0.000586036	280451	-0.143494	313386	-0.301941	277282	0.784746	162296	0.962	293212
281327	Calca/Oprk1	Rxfp1	App	Tnfrsf21	1	208859	0.000586028	280452	0.0439368	229421	-0.347964	288351	0.872439	52344	0.075	193728
281328	Satglia	Neutrophil	Mif	Cd74_Cxcr2	1	224013	0.000586006	280453	0.265027	133716	-0.110567	221115	0.806396	134964	1	349817
281329	Mrgprb4	Calca/Sstr2	Col18a1	Ptprs	1	175700	0.000585999	280454	0.346839	106092	0.127157	142843	0.668821	280933	0	68177.5
281330	T-cell	Mrgpra3	Gpi1	Ntrk1	1	252617	0.000585995	280455	-0.0862394	290024	-0.470858	313058	0.823897	112507	0.794	267043
281331	Ccr2 macrophages	Calca/Smr2	Spp1	Itgav_Itgb6	1	269927	0.000585991	280456	-0.0190579	259456	-0.48291	315003	0.703279	251518	0.517	243202
281332	Calca/Bmpr1b	Th	Lamb1	Itga6_Itgb1	1	253793	0.000585989	280457	-0.0893578	291358	-0.406645	301047	0.744609	209874	0.048	186229
281333	Calca/Dcn	Calca/Adra2a	C1qb	Lrp1	1	265362	0.000585987	280458	-0.0424681	270439	-0.462171	311593	0.727071	228504	0.425	235817
281334	TLF macrophage	Calca/Bmpr1b	Il1rapl1	Ptprf	1	242068	0.000585974	280459	0.0372114	232614	-0.372094	293799	0.784737	162306	0.491	241163
281335	Ntrk3/S100a16	Atf3	Sema3b	Nrp1_Plxna4	1	260367	0.000585966	280460	0.0377923	232346	-0.189749	245992	0.677329	274322	0.81	268714
281336	Th	Calca/Sstr2	Agrn	Atp1a3	1	291607	0.000585964	280461	-0.0851391	289561	-0.315326	280651	0.595226	327057	0.9	280303
281337	Atf3	Th	Lama2	Itga3_Itgb1	1	248263	0.000585962	280462	-0.0292785	264277	-0.793252	350054	0.789865	155868	0.063	190655
281338	Dendritic cells	Sst	Spp1	Cd44	1	260912	0.000585957	280463	-0.0824393	288384	-0.846626	353654	0.835186	97864	0.923	284197
281339	Ntrk2	Ccr2 macrophages	Col6a1	Cd44	1	296143	0.000585957	280464	-0.153909	317156	-0.199597	249079	0.664622	284199	1	349817
281340	Calca/Adra2a	Sst	Efna5	Epha3	1	290665	0.000585955	280465	-0.0582115	277546	-0.347989	288360	0.559613	342074	0.773	264878
281341	Mrgprd	Ntrk2	Lgi3	Flot1	1	271011	0.000585953	280466	-0.10743	299083	-0.359207	290952	0.753706	199633	0.927	284922
281342	Pericyte	Neutrophil	Timp2	Cd44	1	248655	0.000585944	280468	-0.18	325972	-0.293669	275138	0.872491	52274	0.993	309423
281343	Trpm8	Schwann_M	Sema7a	Itga1_Itgb1	1	225606	0.000585924	280469	-0.0363909	267634	-0.107865	220231	0.654719	291517	0	68177.5
281344	IFN macrophage	Sst	Arf1	Pld2	1	281336	0.000585917	280470	-0.0839346	289020	-0.193434	247162	0.622156	312855	0.879	277172
281345	Calca/Dcn	Fibroblast	L1cam	Cd9	1	260941	0.000585902	280472	-0.217721	336812	-0.565067	327158	0.885673	37891	0.999	322370
281346	Dendritic cells	Calca/Smr2	Arf6	Pld1	1	275153	0.0005859	280473	-0.0552322	276157	-0.186419	244980	0.632726	306499	0.8	267656
281347	Ccr2 macrophages	Calca/Dcn	Sparc	Fgfr1	1	267064	0.00058589	280475	-0.0929394	292926	-0.640528	336383	0.799167	144109	0.907	281428
281348	Monocytes	Calca/Dcn	App	Lrp1	1	278699	0.000585888	280476	-0.298092	354239	-0.52191	321024	0.842793	87941	1	349817
281349	Ntrk3/Calb1	Ccr2 macrophages	Timp2	Cd44	1	192885	0.000585887	280477	-0.0323799	265714	0.226394	115958	0.872485	52282	0.603	249992
281350	Dendritic cells	Mrgprd	Apoe	Sorl1	1	273222	0.000585884	280478	-0.190437	329222	-1.1198	365732	0.882825	40862	1	349817
281351	B-cell	Dendritic cells	Txlna	Stx4a	1	278709	0.00058588	280479	-0.110556	300348	-0.106325	219760	0.648699	295862	0.973	297096
281352	Th	Calca/Adra2a	Ptn	Ptprz1	1	255844	0.000585877	280480	-0.0100099	255093	-0.289558	274026	0.724727	230832	0.462	238786
281353	Calca/Smr2	Mrgpra3	Ptn	Plxnb2	1	272472	0.000585876	280481	-0.0668836	281482	-0.206196	251049	0.66125	286732	0.749	262618
281354	Satglia	Pericyte	Psap	Lrp1	1	276824	0.000585875	280482	-0.285065	351898	-0.597384	331310	0.856785	70613	1	349817
281355	Fibroblast	Schwann_M	Lgals1	Itgb1	1	250038	0.000585872	280483	-0.108328	299460	-0.486552	315583	0.876205	48165	0.99	306498
281356	Calca/Adra2a	Rxfp1	App	Lrp1	1	185214	0.00058587	280484	0.127046	190310	-0.128135	226747	0.842791	87947	0.001	140583
281357	Calca/Bmpr1b	Sst	Hras	Insr	1	244452	0.000585869	280485	-0.005071	252769	-0.385107	296493	0.787961	158282	0.406	234232
281358	Mrgprb4	Calca/Dcn	Ptn	Sdc3	1	280575	0.000585867	280486	-0.117746	303368	-0.441644	307993	0.725341	230230	0.903	280796
281359	Sst	Neutrophil	Lamb1	Cd44	1	259174	0.000585859	280487	-0.110377	300291	-0.192469	246855	0.770735	179459	0.945	288778
281360	Calca/Dcn	Ntrk3/Calb1	Hebp1	Grm7	1	296852	0.000585854	280488	-0.0868708	290268	-0.410461	301811	0.61031	319341	0.959	292354
281361	Endothelial	Neutrophil	Pltp	Abca1	1	244035	0.000585851	280489	-0.062605	279490	0.196852	123346	0.71191	243343	0.963	293509
281362	Ntrk3/S100a16	Calca/Dcn	Sema6a	Plxna2	1	270389	0.000585833	280490	-0.0360375	267460	-0.241683	261332	0.658805	288562	0.653	254102
281363	Ntrk2	Sst	Ptn	Sdc4	1	292316	0.000585831	280491	-0.118315	303580	-0.349133	288628	0.663974	284680	0.987	304204
281364	Sst	Pvalb	Itgb3bp	Itgb5	1	285080	0.000585828	280492	-0.0700721	282888	-0.168826	239597	0.529015	351671	0.828	270750
281365	Rxfp1	Calca/Smr2	Inha	Tgfbr3	1	297820	0.000585825	280493	-0.00941897	254805	-0.292334	274763	0.409975	370685	0.992	308355
281366	Mrgprd	Sst	Frs3	Fgfr1	1	295294	0.000585825	280494	-0.0459372	272025	-0.348054	288372	0.608902	320079	0.997	315502
281367	Mrgprd	Dendritic cells	Apoe	Abca1	1	273468	0.000585819	280495	-0.190689	329308	-1.14062	366329	0.88236	41389	1	349817
281368	Atf3	Ntrk3/S100a16	Lama2	Itga9_Itgb1	1	251721	0.000585817	280496	-0.0676798	281851	-0.801607	350642	0.789268	156612	0.057	189004
281369	Sst	Ntrk2	Gpi1	Ntrk1	1	237648	0.000585817	280497	-0.0243684	262002	-0.294785	275425	0.823874	112533	0.696	257782
281370	Calca/Sstr2	Calca/Adra2a	Lamc1	Cd44	1	190370	0.000585816	280498	0.195673	160609	-0.0354096	195692	0.774832	174470	0.001	140583
281371	B-cell	Ntrk3/S100a16	Lman1	Mcfd2	1	269924	0.000585811	280499	-0.0907972	291994	-0.0345965	195421	0.640556	301403	0.9	280303
281372	Calca/Adra2a	Calca/Bmpr1b	Apoe	Scarb1	1	295564	0.000585802	280501	-0.199183	331723	-1.13413	366161	0.794869	149619	1	349817
281373	Rxfp1	Ntrk3/Calb1	Lamb1	Itga3_Itgb1	1	218284	0.000585802	280502	-0.0234479	261555	-0.256057	265244	0.738984	215939	0	68177.5
281374	Ntrk3/Calb1	Mrgprd	Gdf11	Acvr1b_Acvr2a	1	274574	0.000585789	280503	-0.0458703	271995	-0.157683	236094	0.505941	357349	0.324	226932
281375	Satglia	Atf3	Mif	Cd44_Cd74	1	260555	0.000585786	280504	-0.0883339	290898	-1.06145	363843	0.852268	76312	0.955	291218
281376	Mrgprd	Th	Vim	Cd44	1	264323	0.000585784	280505	-0.145768	314239	-0.92111	357947	0.865327	60571	0.992	308355
281377	Calca/Sstr2	T-cell	Copa	Cd74	1	262262	0.000585775	280506	-0.0485752	273165	-1.37783	371295	0.833797	99610	0.936	286732
281378	Calca/Smr2	Atf3	Gnai2	Adcy7	1	267766	0.000585769	280507	-0.100509	296171	-0.383455	296132	0.768565	182002	0.922	284018
281379	Calca/Smr2	Pvalb	Gnai2	Oprm1	1	259938	0.000585762	280508	-0.101397	296552	-0.292168	274721	0.782144	165465	0.913	282446
281380	Calca/Oprk1	Neutrophil	Psen1	Notch2	1	270112	0.000585747	280509	-0.0943861	293575	-0.146992	232715	0.692938	261002	0.915	282760
281381	TLF macrophage	Calca/Bmpr1b	Gnai2	Ednrb	1	267271	0.000585744	280510	-0.121449	304874	-0.301597	277194	0.770065	180268	0.963	293509
281382	Dendritic cells	IFN macrophage	Bsg	Slc16a7	1	288933	0.000585736	280511	-0.187629	328294	-0.330973	284358	0.751877	201686	1	349817
281383	Ntrk3/Calb1	Trpm8	Lamc1	Dag1	1	264355	0.000585729	280512	-0.0123826	256289	-0.238315	260371	0.679259	272787	0.625	251815
281384	Endothelial	IFN macrophage	Txlna	Stx4a	1	282548	0.000585726	280513	-0.108095	299371	-0.196045	247966	0.648669	295885	0.946	289004
281385	Mrgpra3	B-cell	Sptbn2	Ptpra	1	278157	0.000585726	280514	-0.1377	311177	-0.221642	255595	0.758884	193682	1	349817
281386	Calca/Sstr2	Mrgprd	Tgfb1	Cav1	1	274996	0.000585724	280515	-0.0240065	261814	-0.225669	256752	0.611145	318916	0.687	256980
281387	Mrgpra3	Calca/Dcn	Wnt9a	Fzd4_Lrp6	1	260024	0.000585699	280516	0.00540351	247741	-0.0875681	213444	0.422652	369691	0.056	188726
281388	Fibroblast	Mrgpra3	Gpi1	Ntrk1	1	252852	0.000585692	280517	-0.0863306	290048	-0.472763	313375	0.823859	112549	0.801	267770
281389	Calca/Dcn	Mrgprb4	Pdap1	Pdgfrb	1	279287	0.000585685	280518	-0.0630187	279705	-0.300935	277049	0.640167	301660	0.693	257503
281390	Sst	Dendritic cells	Grn	Tnfrsf1a	1	280267	0.000585683	280519	-0.101293	296507	-0.257425	265597	0.683408	269245	0.948	289467
281391	Mrgprd	Atf3	Grn	Tnfrsf1a	1	275459	0.000585679	280520	-0.0702068	282943	-0.312582	279962	0.683407	269247	0.77	264623
281392	Mrgprb4	Calca/Sstr2	Mdk	Sdc4	1	288817	0.000585673	280521	-0.0605715	278629	-0.170701	240241	0.413447	370456	0.857	274236
281393	Calca/Oprk1	Atf3	Lrpap1	Lrp1	1	258699	0.000585668	280522	-0.0416727	270077	-0.447042	308976	0.770124	180207	0.648	253715
281394	Atf3	Neutrophil	Adam9	Itgb1	1	274351	0.000585661	280523	-0.164015	320606	-0.295865	275706	0.798402	145101	1	349817
281395	IFN macrophage	Calca/Bmpr1b	Gnai2	Adcy7	1	212445	0.000585661	280524	0.0677909	217954	-0.0573268	203130	0.768549	182020	0.029	178596
281396	Resident Macrophages	Calca/Oprk1	Lrpap1	Vldlr	1	310479	0.000585657	280525	-0.111512	300738	-0.448764	309281	0.623675	312032	1	349817
281397	Trpm8	Fibroblast	Timp2	Cd44	1	209366	0.000585657	280526	0.0147419	243316	-0.177201	242231	0.872463	52314	0.341	228446
281398	Schwann_N	Ntrk3/S100a16	Gpi1	Ntrk1	1	235911	0.000585654	280527	-0.0344308	266669	-0.300859	277027	0.823854	112555	0.511	242776
281399	Mrgpra3	Monocytes	Nampt	Insr	1	271672	0.000585653	280528	-0.0771911	286081	-0.287249	273436	0.714807	240418	0.884	277897
281400	Neutrophil	Satglia	Timp2	Itgb1	1	249203	0.000585651	280529	-0.194987	330516	-0.265833	267825	0.879205	44775	0.999	322370
281401	Calca/Sstr2	Mrgprb4	Shh	Gpc1	1	281772	0.000585647	280530	-0.0518859	274685	-0.205275	250740	0.562775	340944	0.742	261964
281402	Pericyte	Mrgpra3	Hspg2	Fgfr1	1	272434	0.000585635	280531	-0.0457713	271949	-0.215475	253826	0.68124	271129	0.926	284738
281403	Calca/Oprk1	Trpm8	Sparc	Fgfr1	1	273866	0.000585634	280532	-0.121931	305046	-0.762655	347815	0.799132	144166	0.957	291773
281404	Calca/Bmpr1b	Trpm8	Fgf1	Tgfbr3	1	214253	0.000585631	280533	0.126546	190510	-0.133723	228550	0.750825	202938	0.014	168734
281405	T-cell	Ccr2 macrophages	App	Lrp1	1	265049	0.000585616	280534	-0.248491	344466	-0.245828	262446	0.842762	87984	1	349817
281406	Sst	Ntrk3/Calb1	Timp3	Ddr1	1	291434	0.000585605	280535	-0.0528797	275102	-0.531625	322466	0.680562	271688	0.991	307379
281407	Calca/Adra2a	Ntrk3/S100a16	Kitl	Lrrn3	1	285528	0.000585587	280536	-0.0315756	265356	-0.16014	236847	0.434509	368563	0.873	276336
281408	Calca/Oprk1	Resident Macrophages	Lgals3	Eng	1	284687	0.000585585	280538	-0.0663817	281271	-0.286637	273291	0.628022	309434	0.891	278900
281409	Calca/Sstr2	Mrgprb4	Lamb2	Itga6_Itgb1	1	243179	0.00058558	280539	-0.0706695	283154	-0.325498	283090	0.641262	300935	0	68177.5
281410	Schwann_N	Rxfp1	Calca	Pth1r	1	304084	0.000585578	280540	-0.123432	305622	-1.31795	370387	0.740723	214053	1	349817
281411	Calca/Sstr2	Neutrophil	B2m	Tfrc	1	256397	0.000585578	280541	-0.114277	301895	-0.483244	315058	0.831946	102044	0.913	282446
281412	TLF macrophage	Atf3	Efna5	Ephb2	1	299965	0.00058557	280542	-0.0960098	294276	-0.203548	250250	0.453412	366404	0.992	308355
281413	Pvalb	Th	Psen1	Ncstn	1	286234	0.000585564	280543	-0.0923319	292665	-0.295359	275568	0.647499	296718	0.931	285677
281414	Rxfp1	Ntrk2	Lamb1	Itga6_Itgb1	1	241681	0.000585562	280544	-0.0431765	270732	-0.335024	285304	0.74454	209944	0.008	161883
281415	Calca/Dcn	Fibroblast	Lama4	Itga9_Itgb1	1	244048	0.000585561	280545	-0.0792618	286983	-0.208065	251587	0.753146	200257	0.109	200866
281416	Schwann_M	Schwann_M	Ptdss1	Scarb1	1	273793	0.00058556	280546	-0.0710985	283355	-0.0192617	190162	0.556854	343079	0.837	271821
281417	Ntrk3/Calb1	Dendritic cells	Mmp2	Fgfr1	1	314030	0.000585558	280547	-0.129531	308039	-0.347611	288281	0.555726	343468	1	349817
281418	Fibroblast	Ntrk3/Calb1	Gnas	Adcy9	1	287541	0.000585558	280548	-0.326196	358673	-0.552936	325486	0.815558	123179	1	349817
281419	Calca/Smr2	Fibroblast	Vegfa	Cd44	1	297283	0.000585554	280549	-0.141147	312501	-0.380568	295521	0.707091	248026	1	349817
281420	Sst	Calca/Dcn	Grn	Ntrk1	1	268956	0.000585548	280550	-0.110918	300491	-0.608507	332708	0.784113	163030	0.803	268000
281421	Dendritic cells	Calca/Bmpr1b	Spp1	Itga9_Itgb1	1	252190	0.000585547	280551	-0.096622	294549	-0.727212	344908	0.809582	130909	0.168	210034
281422	Calca/Sstr2	Mrgprb4	Psap	Lrp1	1	230007	0.000585538	280552	-0.0276873	263528	-0.42729	305230	0.85675	70659	0.359	230067
281423	Ntrk3/Calb1	Neutrophil	Vegfb	Nrp1	1	255490	0.000585536	280553	-0.0887364	291098	-0.00927027	186769	0.738849	216097	0.985	302933
281424	Calca/Oprk1	Th	Sema3b	Nrp2_Plxna3	1	253182	0.000585531	280554	0.0194576	241055	-0.192299	246793	0.612047	318425	0.03	179082
281425	Calca/Oprk1	Ntrk2	Fgf12	Fgfr2	1	309183	0.000585531	280555	-0.116821	302972	-0.554979	325772	0.590707	329236	0.991	307379
281426	Calca/Adra2a	Sst	Sema3f	Nrp2_Plxna2	1	293924	0.000585529	280556	-0.0811448	287801	-0.246381	262596	0.520458	353929	0.926	284738
281427	Calca/Adra2a	Pericyte	Lamb1	Itga3_Itgb1	1	205065	0.000585526	280557	0.0290829	236544	-0.119705	224064	0.738939	215982	0	68177.5
281428	Resident Macrophages	Mrgpra3	Timp3	Ddr1	1	277516	0.000585518	280558	-0.079027	286883	-0.191862	246660	0.680546	271702	0.983	301775
281429	TLF macrophage	Mrgprb4	Rtn4	Ngfr	1	270855	0.000585518	280559	-0.238592	342173	-0.91992	357887	0.900886	23841	1	349817
281430	Endothelial	Mrgprd	Ncam1	Ptpra	1	255293	0.000585513	280560	-0.144234	313672	-0.43426	306560	0.862619	63752	0.995	311920
281431	Mrgprd	Trpm8	Lamb1	Cd44	1	280330	0.000585511	280561	-0.130025	308232	-0.599383	331567	0.770683	179514	0.983	301775
281432	Calca/Smr2	Rxfp1	Col18a1	Ptprs	1	254404	0.00058551	280562	0.0204525	240591	-0.203155	250131	0.668729	281008	0.25	219730
281433	Calca/Dcn	Ntrk3/S100a16	Bsg	Slc16a1	1	296265	0.000585506	280563	-0.189414	328878	-0.577443	328789	0.715684	239557	0.986	303539
281434	Ntrk3/S100a16	Calca/Adra2a	Sema3c	Nrp2_Plxna1	1	245958	0.000585502	280564	-0.00998976	255077	-0.0673306	206579	0.598031	325689	0.008	161883
281435	Ccr2 macrophages	TLF macrophage	Mif	Cd74_Cxcr4	1	255520	0.000585502	280565	-0.142391	312973	-0.566727	327367	0.813742	125505	0.371	231192
281436	Calca/Oprk1	TLF macrophage	Tgfb1	Acvr1_Tgfbr1_Tgfbr2	1	200429	0.0005855	280566	0.0970092	204146	0.0344885	172018	0.673614	277236	0	68177.5
281437	Mrgprd	Sst	Sema3c	Nrp1_Plxna4	1	278416	0.000585496	280567	-0.0840877	289076	-0.382131	295846	0.670979	279317	0.569	247273
281438	Calca/Smr2	Ntrk3/S100a16	Il1rapl1	Ptprs	1	243467	0.000585493	280568	0.0619903	220708	-0.432013	306143	0.774533	174820	0.416	235098
281439	Fibroblast	Neutrophil	Sema3b	Nrp1_Plxna2	1	262791	0.00058548	280569	-0.0847757	289387	-0.0623291	204819	0.678228	273630	0.78	265550
281440	Ntrk3/Calb1	Schwann_N	Grn	Tnfrsf1a	1	273911	0.000585469	280570	-0.0792945	286997	-0.165862	238579	0.683368	269280	0.965	294128
281441	Mrgpra3	Schwann_N	Lamc1	Dag1	1	174997	0.000585468	280571	0.297447	122189	0.167732	131210	0.679211	272838	0	68177.5
281442	IFN macrophage	Mrgprd	App	Lrp10	1	276937	0.000585468	280572	-0.283138	351534	-0.420627	303946	0.834443	98815	1	349817
281443	Satglia	Ccr2 macrophages	Hspg2	Ptprs	1	263182	0.000585467	280573	-0.0422598	270340	-0.106668	219874	0.69658	257714	0.939	287412
281444	Calca/Bmpr1b	IFN macrophage	Sema3c	Nrp1_Nrp2_Plxnd1	1	240993	0.000585464	280574	-0.0306168	264912	0.0835776	156106	0.660813	287060	0.219	216315
281445	Schwann_M	Calca/Oprk1	B2m	Tfrc	1	258052	0.000585453	280575	-0.115594	302427	-0.541918	323925	0.831931	102072	0.906	281260
281446	Calca/Adra2a	Sst	Spp1	Ptger4	1	293614	0.000585452	280576	-0.0690382	282452	-0.636204	335915	0.644001	299047	0.822	270082
281447	Mrgprd	Neutrophil	Adam10	Tspan17	1	267336	0.000585449	280577	-0.147444	314853	-0.585283	329775	0.8261	109699	0.983	301775
281448	Pericyte	Ccr2 macrophages	Vegfa	Cd44	1	286943	0.00058544	280578	-0.145196	314016	-0.177255	242250	0.707071	248054	1	349817
281449	Dendritic cells	Th	Lrpap1	Ldlr	1	269119	0.000585423	280579	-0.117453	303256	-0.363326	291838	0.782515	165010	0.988	304913
281450	Th	Ntrk3/S100a16	Mpz	Mpzl1	1	261504	0.000585418	280580	0.119115	194006	-1.03544	362883	0.722692	232810	0.443	237242
281451	Schwann_M	Schwann_N	Tln1	Itgb5	1	280206	0.000585418	280581	-0.127473	307256	-0.140653	230721	0.669125	280697	0.983	301775
281452	Calca/Oprk1	B-cell	Vegfa	Cd44	1	302036	0.000585404	280582	-0.127115	307115	-0.546797	324607	0.707064	248059	1	349817
281453	Pvalb	Neutrophil	App	Cd74	1	176946	0.000585396	280583	0.120968	193116	0.0810134	156911	0.89016	33458	0.259	220660
281454	Calca/Oprk1	Calca/Dcn	Lamb2	Itga3_Itgb1	1	220344	0.000585393	280584	0.0502273	226410	-0.110692	221152	0.634479	305396	0	68177.5
281455	Fibroblast	Calca/Dcn	Lrpap1	Vldlr	1	304457	0.000585382	280585	-0.162959	320269	-0.235361	259546	0.623619	312068	1	349817
281456	Trpm8	Schwann_M	Sema3b	Nrp2_Plxna1	1	263349	0.000585361	280586	-0.0475068	272676	-0.142886	231426	0.604834	322174	0.167	209885
281457	Schwann_N	TLF macrophage	Spp1	Itgav_Itgb1	1	244788	0.000585359	280587	-0.028879	264092	-0.710536	343425	0.816462	121952	0.198	213884
281458	Th	Sst	Slit2	Gpc1	1	281001	0.000585351	280588	-0.0481741	272974	-0.382193	295860	0.654011	292010	0.759	263575
281459	Endothelial	Schwann_N	Slit3	Robo2	1	290402	0.000585343	280589	-0.0439075	271087	-0.559133	326338	0.688879	264572	0.993	309423
281460	Ccr2 macrophages	Th	Tgfb1	Lpp	1	258488	0.000585343	280590	0.102365	201658	-0.638266	336139	0.758253	194392	0.896	279659
281461	Calca/Bmpr1b	Atf3	Bmp1	Bmpr1b	1	289469	0.00058534	280591	-0.0486694	273206	-0.209253	251938	0.364899	372995	0.809	268616
281462	Rxfp1	Satglia	Lama2	Itga1	1	300293	0.000585317	280592	-0.0619814	279256	-0.752838	347036	0.648776	295813	0.977	298770
281463	Schwann_N	Trpm8	App	Ncstn	1	197996	0.000585311	280593	0.052136	225505	0.0342692	172081	0.80374	138346	0.02	173456
281464	B-cell	Calca/Sstr2	Hsp90b1	Lrp1	1	218295	0.000585307	280594	-0.0181807	259045	0.0559273	165017	0.795333	149017	0.45	237802
281465	Schwann_M	Calca/Bmpr1b	Gnai2	Adcy9	1	292371	0.000585307	280595	-0.215935	336336	-0.389139	297375	0.755321	197731	1	349817
281466	Schwann_M	Calca/Sstr2	Igfbp4	Lrp6	1	275501	0.000585305	280596	-0.0757086	285410	-0.206898	251254	0.669681	280282	0.898	279965
281467	Calca/Oprk1	Pvalb	Ptdss1	Scarb1	1	283091	0.000585305	280597	-0.0522858	274855	-0.219587	255019	0.556801	343110	0.741	261872
281468	Mrgpra3	Trpm8	Gdf11	Acvr1b_Acvr2b	1	270404	0.000585302	280598	-0.0306761	264951	-0.0917454	214852	0.431074	368896	0.28	222725
281469	T-cell	Calca/Adra2a	Fgf1	Nrp1	1	218428	0.000585297	280599	0.0699255	216922	-0.267038	268128	0.808709	132024	0.078	194468
281470	Rxfp1	Pericyte	Apoe	Abca1	1	258509	0.000585295	280600	-0.161642	319795	-0.737989	345790	0.882314	41446	0.988	304913
281471	Rxfp1	Th	Psen1	Cd44	1	263017	0.000585293	280601	-0.0696126	282686	-0.568037	327553	0.782628	164869	0.714	259377
281472	Mrgprb4	Rxfp1	Ado	Adora1	1	264330	0.000585291	280602	6.60588e-06	250329	-0.0403485	197406	0.453543	366382	0.324	226932
281473	Neutrophil	Calca/Adra2a	Kitl	Lrrn3	1	283838	0.000585276	280603	-0.0630886	279736	-0.118481	223651	0.434443	368570	0.79	266629
281474	Mrgprd	Schwann_M	Lgi1	Adam22	1	249161	0.00058527	280604	-0.00130613	250931	-0.198149	248637	0.743316	211287	0.656	254346
281475	Ntrk3/S100a16	Ntrk3/Calb1	Rgma	Neo1	1	289821	0.000585269	280605	-0.0706292	283136	-0.162147	237456	0.449355	366949	0.904	280958
281476	TLF macrophage	Resident Macrophages	Ptn	Sdc4	1	265996	0.000585258	280606	0.00638948	247287	-0.14158	231016	0.663865	284783	0.934	286290
281477	Calca/Adra2a	Sst	Gstp1	Traf2	1	206038	0.000585258	280607	0.125557	190987	0.0663964	161617	0.591677	328804	0	68177.5
281478	Atf3	Pvalb	Apoe	Vldlr	1	308841	0.000585258	280608	-0.225158	338843	-1.18939	367696	0.747006	207243	1	349817
281479	Calca/Bmpr1b	Mrgprb4	Lama4	Itga3_Itgb1	1	229772	0.000585254	280609	0.0143683	243481	-0.331999	284605	0.753742	199581	0.001	140583
281480	Schwann_N	Th	Gstp1	Traf2	1	296950	0.00058525	280610	-0.0927112	292833	-0.371775	293723	0.591675	328806	0.945	288778
281481	Mrgpra3	Ntrk3/Calb1	B2m	Tfrc	1	276359	0.000585244	280611	-0.0827166	288513	-0.981211	360756	0.831906	102100	1	349817
281482	Mrgpra3	Neutrophil	Psap	Sort1	1	207782	0.000585242	280612	0.046323	228268	-0.231559	258488	0.844143	86327	0.045	185215
281483	Sst	Mrgprb4	Adam17	Itgb1	1	240113	0.00058524	280613	0.00960701	245755	-0.301276	277127	0.773633	175996	0.263	221074
281484	Rxfp1	Monocytes	Gas6	Axl	1	278742	0.000585234	280614	-0.103196	297312	-0.183363	244069	0.668058	281522	0.951	290192
281485	Ntrk3/Calb1	Calca/Dcn	Lama2	Itga9_Itgb1	1	234649	0.000585233	280615	0.251007	138929	-0.511116	319372	0.789185	156719	0.882	277608
281486	Endothelial	Satglia	Lgals3bp	Itgb1	1	274042	0.000585228	280616	-0.16221	320016	-0.166658	238843	0.769487	180919	1	349817
281487	Pvalb	Calca/Smr2	Vegfb	Nrp1	1	272827	0.000585221	280617	-0.0645646	280406	-0.338943	286224	0.738798	216168	0.981	300719
281488	Calca/Smr2	Calca/Oprk1	Fgf12	Fgfr1	1	249893	0.000585219	280618	-0.0675676	281798	-0.301871	277261	0.795374	148960	0.73	260828
281489	T-cell	T-cell	Rtn4	Lingo1	1	283073	0.000585216	280619	-0.267186	348504	-0.544617	324316	0.824213	112110	1	349817
281490	Ntrk3/S100a16	Ntrk3/Calb1	Ncam1	Ncam2	1	268724	0.000585213	280620	-0.1473	314801	-0.636297	335926	0.826873	108736	0.986	303539
281491	Pericyte	Ntrk3/S100a16	Lman1	Mcfd2	1	274146	0.000585212	280621	-0.0909728	292084	-0.0963526	216427	0.640438	301476	0.899	280124
281492	Calca/Smr2	Satglia	Slitrk3	Ptprs	1	283873	0.000585201	280622	-0.112488	301179	-0.121549	224651	0.625173	311136	0.983	301775
281493	Pvalb	Calca/Oprk1	Lpl	Lrp1	1	272033	0.000585198	280623	-0.0604206	278560	-0.498164	317399	0.728869	226692	0.686	256893
281494	Dendritic cells	Fibroblast	H2-K1	Aplp2	1	278595	0.000585195	280624	-0.199038	331681	-0.583325	329519	0.832461	101332	1	349817
281495	Schwann_N	Ccr2 macrophages	App	Lrp10	1	200103	0.000585187	280625	0.0245157	238686	-0.0284894	193343	0.83441	98857	0.057	189004
281496	Monocytes	Rxfp1	Lama2	Rpsa	1	237493	0.000585187	280626	-0.00385952	252172	-0.672094	339739	0.855188	72575	0.506	242354
281497	Pvalb	B-cell	Txlna	Stx4a	1	280581	0.000585184	280627	-0.11153	300746	-0.141802	231085	0.648563	295962	0.966	294486
281498	TLF macrophage	Resident Macrophages	Sorbs1	Insr	1	245967	0.000585182	280628	-0.0852349	289599	-0.0276865	193080	0.777391	171312	0.968	295216
281499	Mrgpra3	Th	Adam10	Tspan12	1	291207	0.000585181	280629	-0.0950687	293853	-0.315563	280721	0.610192	319403	0.907	281428
281500	Atf3	Pvalb	Calr	Itga3	1	254193	0.00058518	280630	-0.0811172	287787	-0.205611	250843	0.766083	185074	0.79	266629
281501	Calca/Adra2a	Calca/Smr2	Adam9	Itgav	1	276500	0.000585179	280631	-0.0903018	291781	-0.30586	278259	0.70455	250401	0.907	281428
281502	Mrgprd	Rxfp1	Timp2	Cd44	1	257079	0.000585173	280632	-0.150734	316008	-0.629413	335148	0.872417	52373	0.982	301232
281503	Ntrk2	Sst	Sema3c	Nrp1_Plxna2	1	284640	0.000585167	280633	-0.072003	283758	-0.338422	286093	0.671917	278587	0.965	294128
281504	Th	Rxfp1	Lgi3	Flot1	1	242348	0.000585164	280634	-0.00138578	250976	-0.218964	254832	0.753581	199779	0.309	225521
281505	Neutrophil	Sst	Gnai2	Adcy9	1	216826	0.000585159	280635	0.0603978	221447	-0.0568247	202948	0.755298	197749	0.035	181352
281506	Pvalb	Calca/Smr2	Nptx1	Nptxr	1	279315	0.000585155	280636	-0.0885298	291002	-0.283886	272548	0.68484	268011	0.924	284378
281507	B-cell	Calca/Oprk1	Gnai2	Adcy9	1	241772	0.00058514	280637	-0.0326796	265838	-0.118161	223552	0.755295	197752	0.49	241080
281508	Ntrk2	Endothelial	Col6a1	Cd44	1	308425	0.00058514	280638	-0.154188	317254	-0.453554	310093	0.664466	284324	1	349817
281509	Mrgpra3	Endothelial	Pros1	Mertk	1	272997	0.000585136	280639	-0.00435521	252407	-0.346934	288127	0.607621	320764	0.283	223046
281510	Satglia	Calca/Sstr2	Agrn	Lrp1	1	292853	0.000585132	280640	-0.0868555	290263	-0.274814	270138	0.594074	327658	0.969	295565
281511	Monocytes	Satglia	Gpi1	Amfr	1	251998	0.000585119	280641	-0.125272	306339	-0.208324	251663	0.806643	134617	0.936	286732
281512	Fibroblast	Dendritic cells	Rarres1	Nrp2	1	271582	0.0005851	280642	-0.0866322	290179	-0.140454	230645	0.68123	271137	0.929	285305
281513	Sst	Ntrk3/S100a16	Vcan	Itgb1	1	249984	0.000585098	280643	0.0556374	223780	-0.315594	280727	0.689671	263904	0.109	200866
281514	Ntrk3/Calb1	Fibroblast	Fbn1	Itgb1	1	273685	0.000585091	280644	-0.169856	322678	-0.151651	234157	0.741893	212804	0.998	318141
281515	Ntrk3/S100a16	Schwann_N	Rgma	Bmpr2	1	307368	0.000585084	280645	-0.200567	332128	-0.301726	277223	0.647045	297026	1	349817
281516	Calca/Smr2	Neutrophil	Ybx1	Notch1	1	304801	0.000585083	280646	-0.161319	319684	-0.373133	294009	0.670267	279848	1	349817
281517	Ntrk3/Calb1	Endothelial	Timp2	Cd44	1	208379	0.00058507	280647	-0.0326585	265827	-0.027563	193041	0.872408	52388	0.603	249992
281518	Trpm8	Atf3	Lamc1	Itga3_Itgb1	1	198787	0.000585047	280648	0.106233	199919	-0.150848	233937	0.743344	211254	0	68177.5
281519	T-cell	Schwann_N	Lgals1	Itgb1	1	244728	0.000585046	280649	-0.0979022	295072	-0.405878	300912	0.876128	48237	0.977	298770
281520	Fibroblast	TLF macrophage	Spp1	Itga4_Itgb1	1	245581	0.000585046	280650	-0.057887	277378	-0.647457	337173	0.806424	134928	0.093	197778
281521	Mrgpra3	Mrgpra3	Gdf11	Bmpr2	1	269861	0.000585045	280651	-0.0369507	267872	-0.329331	283991	0.677371	274288	0.508	242502
281522	B-cell	Atf3	Hras	Cav1	1	291668	0.000585044	280652	-0.152587	316695	-0.54174	323894	0.740121	214727	0.999	322370
281523	Atf3	Satglia	Lman1	Mcfd2	1	274178	0.000585029	280653	-0.0826349	288473	-0.119302	223917	0.640402	301509	0.873	276336
281524	Trpm8	TLF macrophage	Cntn1	Nrcam	1	211817	0.000585025	280654	0.0720142	215960	-0.255026	264955	0.834639	98557	0.099	198960
281525	Calca/Dcn	Atf3	Anxa1	Adra2a	1	308723	0.00058502	280655	-0.093836	293335	-0.485121	315370	0.430505	368950	0.929	285305
281526	Ntrk2	Mrgprd	Agrn	Dag1	1	291464	0.000585006	280656	-0.0922334	292623	-0.236383	259827	0.574382	336371	0.941	287842
281527	Th	Atf3	Sema3c	Nrp2_Plxna2	1	289650	0.000584965	280657	-0.0948695	293769	-0.349427	288696	0.645671	297941	0.938	287186
281528	Calca/Oprk1	Satglia	Hspa1a	Tlr4	1	289623	0.000584957	280658	-0.0183755	259134	-0.342221	287005	0.522431	353441	0.802	267878
281529	Calca/Smr2	Calca/Oprk1	Hsp90b1	Lrp1	1	237605	0.000584955	280659	-0.0104362	255318	-0.283364	272414	0.795284	149084	0.364	230549
281530	Endothelial	Calca/Dcn	Sema3c	Nrp1_Plxna1	1	277124	0.000584946	280660	0.0132799	244027	-0.236285	259795	0.637159	303648	0.974	297491
281531	Mrgprb4	Trpm8	Efna1	Epha5	1	279796	0.000584941	280661	0.00654137	247208	-0.221624	255589	0.55346	344189	0.833	271333
281532	Atf3	Schwann_N	Cdh1	Ptprf	1	285705	0.000584939	280662	-0.139197	311790	-0.315106	280591	0.71526	239982	0.997	315502
281533	Mrgprb4	Monocytes	Fndc5	Itgav	1	256055	0.000584925	280663	-0.0511406	274319	-0.0166731	189280	0.665653	283430	0.634	252585
281534	Satglia	Th	Lrpap1	Vldlr	1	302851	0.000584919	280664	-0.159799	319179	-0.312371	279920	0.623527	312122	0.999	322370
281535	Calca/Bmpr1b	Calca/Oprk1	Sema3c	Nrp2_Plxna3	1	267234	0.000584914	280665	-0.0487063	273226	-0.250855	263785	0.605132	322029	0.087	196465
281536	Mrgpra3	Neutrophil	Pi16	Tnfrsf21	1	311445	0.000584909	280666	-0.152618	316704	-0.236746	259946	0.534647	350091	1	349817
281537	Mrgprb4	Pvalb	Mdk	Ncl	1	298701	0.000584891	280667	-0.138032	311320	-0.192313	246799	0.567232	339217	0.997	315502
281538	B-cell	TLF macrophage	Adam10	Cd44	1	245532	0.000584888	280668	-0.115153	302260	-0.211145	252537	0.830714	103655	0.944	288540
281539	Monocytes	Pericyte	Lama2	Itgav_Itgb8	1	279786	0.000584883	280669	-0.0616073	279087	-0.627534	334930	0.729507	226035	0.886	278208
281540	Calca/Oprk1	TLF macrophage	Jam3	Itgb1	1	241060	0.00058488	280670	-0.0290057	264150	-0.117952	223494	0.756733	196145	0.487	240842
281541	Rxfp1	Pvalb	Lamb1	Itga3_Itgb1	1	221556	0.000584877	280671	-0.0551233	276109	-0.261617	266708	0.738832	216116	0	68177.5
281542	Fibroblast	Calca/Dcn	Adam10	Axl	1	271213	0.000584874	280672	-0.0952086	293926	-0.207079	251315	0.696561	257730	0.842	272423
281543	Resident Macrophages	Pericyte	Arf1	Insr	1	271958	0.000584873	280673	-0.164774	320865	-0.347111	288174	0.787011	159488	0.994	310588
281544	Rxfp1	Calca/Adra2a	Lamb1	Itga6_Itgb1	1	243049	0.000584871	280674	-0.0516383	274565	-0.395683	298792	0.744427	210081	0.003	151132
281545	Neutrophil	Th	Fgf13	Fgfr2	1	316108	0.000584869	280675	-0.194106	330263	-0.678497	340377	0.670854	279406	1	349817
281546	Ntrk3/S100a16	Satglia	Lman1	Mcfd2	1	271138	0.000584869	280676	-0.0827068	288506	-0.0697966	207373	0.64037	301529	0.882	277608
281547	Calca/Oprk1	Neutrophil	Psap	Sort1	1	206154	0.000584866	280677	0.0457389	228559	-0.208789	251786	0.844101	86380	0.04	183368
281548	TLF macrophage	IFN macrophage	Psap	Sort1	1	227168	0.000584866	280678	-0.0646208	280427	-0.149963	233678	0.844101	86381	0.66	254676
281549	Calca/Adra2a	Calca/Adra2a	Lin7c	Abca1	1	277894	0.000584846	280679	0.013226	244046	-0.438376	307374	0.70309	251692	0.989	305676
281550	Endothelial	Atf3	Fgf1	Fgfr2	1	313553	0.000584832	280680	-0.154842	317498	-0.372381	293853	0.59757	325916	1	349817
281551	Neutrophil	Rxfp1	Adam10	Cadm1	1	181876	0.000584827	280681	0.0435572	229594	0.104465	149717	0.86285	63492	0.047	185898
281552	Monocytes	Pericyte	Lama2	Dag1	1	276998	0.000584826	280682	-0.0527631	275058	-0.530316	322266	0.732924	222429	0.925	284558
281553	Mrgprb4	Satglia	Apoe	Ldlr	1	273824	0.000584822	280683	-0.137109	310950	-1.15477	366751	0.865034	60919	1	349817
281554	Ntrk3/S100a16	Calca/Smr2	Col5a3	Itga1_Itgb1	1	234466	0.000584821	280684	-0.0475189	272682	-0.243518	261819	0.658264	288967	0	68177.5
281555	Atf3	Ccr2 macrophages	Cdh1	Igf1r	1	274060	0.00058481	280685	-0.119602	304116	-0.181015	243365	0.718896	236456	0.989	305676
281556	Endothelial	Mrgprd	Sorbs1	Itga1	1	178859	0.000584801	280686	0.205197	156877	0.19785	123081	0.687814	265475	0	68177.5
281557	Ntrk2	Mrgprd	C1qb	C1qbp	1	242768	0.000584791	280687	0.0945626	205352	-0.546998	324632	0.773513	176154	0.325	227013
281558	Calca/Dcn	Ntrk2	Tfpi	Lrp1	1	290063	0.00058479	280688	-0.0773061	286128	-0.286444	273237	0.591619	328833	0.907	281428
281559	Calca/Oprk1	Atf3	Sema3c	Nrp1_Nrp2_Plxnd1	1	303033	0.000584787	280689	-0.0791771	286941	-0.456344	310564	0.660683	287155	1	349817
281560	Calca/Smr2	Ntrk3/S100a16	Serpinf1	Plxdc2	1	280412	0.00058475	280691	-0.0208852	260351	-1.19314	367798	0.772187	177716	0.997	315502
281561	Resident Macrophages	Calca/Smr2	Gnai2	Adcy7	1	247698	0.000584744	280692	-0.0409473	269727	-0.216039	253987	0.768409	182182	0.626	251900
281562	IFN macrophage	Sst	Calr	Lrp1	1	227580	0.000584738	280693	-0.0206747	260226	-0.0996701	217555	0.803193	139056	0.481	240370
281563	Ntrk3/Calb1	Th	Cdh1	Cdh2	1	278846	0.000584737	280694	-0.0895234	291438	-0.288859	273848	0.686061	266989	0.906	281260
281564	Pvalb	Calca/Oprk1	Nfasc	Cntn1_Cntnap1	1	180705	0.000584732	280695	0.231913	146162	-0.0658102	206029	0.751221	202461	0	68177.5
281565	Mrgprb4	Ntrk3/Calb1	App	Lrp6	1	238542	0.000584724	280696	-0.0492513	273488	-0.33087	284330	0.825358	110663	0.521	243534
281566	Schwann_M	Ntrk3/S100a16	H2-K1	Aplp2	1	190084	0.000584723	280697	0.149387	180266	-0.150911	233956	0.832405	101417	0.004	154084
281567	Calca/Bmpr1b	Calca/Oprk1	App	Lrp1	1	202032	0.00058471	280698	0.0701625	216791	-0.189554	245938	0.84266	88135	0.029	178596
281568	Mrgprb4	Mrgprb4	Cadm3	Cadm1	1	168487	0.000584702	280699	0.229816	146947	-0.400728	299832	0.877374	46779	0	68177.5
281569	Pericyte	Calca/Dcn	Ptn	Sdc3	1	272183	0.000584693	280700	-0.11823	303548	-0.255579	265121	0.725141	230437	0.905	281110
281570	Ntrk2	Trpm8	Timp2	Itga3	1	284058	0.000584687	280701	-0.190681	329304	-0.396473	298960	0.785377	161509	1	349817
281571	Calca/Smr2	Ntrk2	Ptn	Ptprz1	1	272298	0.000584673	280702	-0.0767698	285899	-0.354321	289840	0.724522	231045	0.855	274006
281572	Neutrophil	Calca/Adra2a	Timp3	Cd44	1	201528	0.000584668	280703	0.160659	175296	-0.291198	274473	0.827814	107520	0.015	169646
281573	Rxfp1	Ntrk3/Calb1	Sema3b	Nrp2_Plxna3	1	270180	0.000584663	280704	-0.0676666	281844	-0.211532	252636	0.61187	318529	0.227	217185
281574	Mrgprb4	Ntrk3/Calb1	Slit1	Robo1	1	262407	0.000584651	280705	0.00975701	245675	-0.0898068	214198	0.532518	350704	0.26	220752
281575	Calca/Smr2	Calca/Bmpr1b	Cdh1	Cdh2	1	215927	0.000584649	280706	0.120734	193232	0.0278422	174208	0.686045	267006	0.01	164484
281576	TLF macrophage	Th	Bsg	Slc16a1	1	304755	0.000584647	280707	-0.190839	329361	-0.543675	324180	0.715535	239712	1	349817
281577	Resident Macrophages	Fibroblast	H2-K1	Aplp2	1	271819	0.000584635	280708	-0.19937	331762	-0.534226	322819	0.832394	101434	0.999	322370
281578	Ntrk2	Ccr2 macrophages	Tgfb1	Acvr1b_Tgfbr2	1	205236	0.000584631	280709	0.0305757	235802	0.0858053	155408	0.662099	286081	0	68177.5
281579	Mrgprb4	B-cell	Txlna	Stx4a	1	282398	0.000584631	280710	-0.111728	300847	-0.168643	239525	0.648456	296055	0.967	294854
281580	Pericyte	Endothelial	Vegfa	Cd44	1	299767	0.000584624	280711	-0.145474	314122	-0.431212	306001	0.706926	248185	1	349817
281581	Atf3	Neutrophil	Sptbn2	Ptpra	1	269977	0.000584617	280712	-0.130729	308513	-0.0978741	216962	0.75871	193882	1	349817
281582	Th	Calca/Smr2	Vegfa	Itgb1	1	241327	0.000584613	280713	0.00652292	247224	-0.140987	230822	0.719605	235796	0.184	212082
281583	Neutrophil	Calca/Smr2	Fstl5	Chl1	1	219028	0.000584612	280714	0.0880605	208358	-0.0949908	215963	0.743118	211511	0.029	178596
281584	Neutrophil	TLF macrophage	Adam15	Itgav	1	240318	0.00058461	280715	-0.015359	257646	0.102398	150343	0.665297	283702	0.349	229184
281585	Calca/Adra2a	Trpm8	Arf1	Insr	1	225747	0.000584606	280716	0.0311978	235517	-0.1577	236101	0.786973	159538	0.224	216862
281586	Mrgprd	Ntrk2	Ptdss1	Scarb1	1	283761	0.0005846	280718	-0.0573236	277122	-0.205359	250761	0.556652	343159	0.794	267043
281587	Pericyte	Trpm8	Sema3c	Nrp1_Plxna4	1	293097	0.000584584	280719	-0.0813126	287893	-0.398039	299287	0.670807	279445	0.998	318141
281588	Calca/Smr2	Pvalb	Inha	Tgfbr3	1	301608	0.000584581	280720	-0.0691034	282478	-0.289254	273937	0.409718	370707	0.98	300196
281589	Ntrk3/Calb1	TLF macrophage	Bdnf	Sort1	1	275171	0.000584575	280721	-0.082633	288470	-0.140211	230568	0.64481	298489	0.882	277608
281590	Monocytes	TLF macrophage	Gnas	Adcy9	1	280025	0.000584566	280722	-0.224242	338598	-0.439826	307647	0.815431	123343	1	349817
281591	Atf3	Calca/Bmpr1b	Sparc	Eng	1	292277	0.000584563	280723	-0.0972444	294815	-0.629194	335114	0.697782	256607	0.965	294128
281592	Ntrk3/S100a16	Calca/Oprk1	Ncam1	Ptprz1	1	280223	0.000584559	280724	-0.139581	311934	-0.712149	343594	0.788592	157486	0.991	307379
281593	Calca/Dcn	Schwann_N	Il1rapl1	Ptprs	1	265220	0.000584558	280725	-0.097699	294991	-0.434218	306555	0.774393	175001	0.811	268828
281594	Calca/Bmpr1b	Pvalb	Grn	Sort1	1	275602	0.000584558	280726	-0.101379	296543	-0.29976	276716	0.718745	236613	0.939	287412
281595	Sst	Pvalb	Gdf11	Acvr2a_Tgfbr1	1	292380	0.000584552	280727	-0.0720082	283760	-0.273271	269742	0.550333	345224	0.913	282446
281596	Calca/Bmpr1b	Calca/Adra2a	Omg	Tnfrsf1b	1	294574	0.000584545	280728	-0.0272371	263331	-0.28793	273614	0.424748	369522	0.931	285677
281597	Calca/Smr2	Sst	Fgf14	Fgfr1	1	285533	0.000584539	280729	-0.100893	296336	-0.189472	245909	0.644044	299015	0.989	305676
281598	Endothelial	Th	Ncam1	Ptpra	1	257662	0.000584535	280730	-0.145	313944	-0.509771	319175	0.86252	63872	0.994	310588
281599	Calca/Bmpr1b	Resident Macrophages	Fgf13	Fgfr1	1	258193	0.00058453	280731	-0.160294	319335	-0.402605	300240	0.845897	84161	0.99	306498
281600	Dendritic cells	Sst	App	Aplp1	1	273264	0.000584526	280732	-0.255888	346086	-0.54305	324095	0.861082	65590	1	349817
281601	Ntrk3/S100a16	Schwann_M	Il34	Ptprz1	1	280393	0.000584516	280733	-0.0590988	277941	-0.178277	242581	0.571341	337598	0.754	263114
281602	Mrgprd	Neutrophil	Nrxn1	Nlgn2	1	209022	0.000584509	280734	0.0749641	214564	-0.131245	227756	0.774462	174912	0.002	147145
281603	Neutrophil	Mrgprd	Nlgn2	Nrxn1	1	209022	0.000584509	280734	0.0749641	214564	-0.131245	227756	0.774462	174912	0.002	147145
281604	Schwann_N	TLF macrophage	Copa	Cd74	1	257520	0.000584507	280736	-0.152099	316513	-0.533264	322686	0.833647	99784	0.802	267878
281605	Atf3	Calca/Smr2	Gnai2	Igf1r	1	241288	0.000584506	280737	-0.0700673	282887	-0.39045	297670	0.852851	75537	0.818	269611
281606	Mrgprd	Calca/Bmpr1b	Lamb1	Itga1	1	289388	0.000584503	280738	-0.065868	281014	-0.32309	282522	0.581683	333288	0.816	269378
281607	Pericyte	Neutrophil	Ntrk3	Ptprf	1	205820	0.000584495	280739	0.0412502	230704	0.0180258	177526	0.802586	139818	0.106	200311
281608	Mrgprd	Th	Fstl5	Chl1	1	259304	0.000584494	280740	-0.027763	263568	-0.404083	300538	0.743099	211531	0.478	240142
281609	Calca/Bmpr1b	Satglia	Gdf11	Actr2	1	311130	0.000584485	280741	-0.246767	344063	-0.429506	305695	0.676082	275334	1	349817
281610	Ntrk2	Pvalb	Apoe	Scarb1	1	253162	0.000584483	280742	-0.0285705	263950	-0.708062	343190	0.794686	149852	0.337	228078
281611	Dendritic cells	Ntrk3/S100a16	App	Aplp1	1	271018	0.000584477	280743	-0.255932	346093	-0.469633	312845	0.861078	65594	1	349817
281612	Calca/Bmpr1b	Fibroblast	Fam3c	Lamp1	1	270583	0.00058446	280744	-0.180359	326084	-0.389118	297370	0.809838	130576	0.998	318141
281613	Sst	Ntrk2	Efna5	Epha5	1	255056	0.000584452	280745	0.0204987	240558	-0.191164	246428	0.661291	286699	0.261	220850
281614	Satglia	Trpm8	Alcam	Chl1	1	214940	0.000584451	280746	0.000446357	250130	-0.166109	238652	0.855268	72474	0.388	232696
281615	Rxfp1	Mrgprd	Sema7a	Itga1_Itgb1	1	234248	0.000584448	280747	-0.0519601	274715	-0.222529	255871	0.654434	291732	0	68177.5
281616	Pericyte	Calca/Adra2a	App	Lrp6	1	278498	0.000584447	280748	-0.250225	344854	-0.43322	306363	0.825324	110708	1	349817
281617	Pericyte	Schwann_M	Adam10	Cadm1	1	246771	0.000584447	280749	-0.132329	309145	-0.367585	292808	0.862811	63525	0.94	287627
281618	Calca/Bmpr1b	Resident Macrophages	Psen1	Ncstn	1	275349	0.000584445	280750	-0.0887296	291093	-0.119591	224015	0.647281	296871	0.922	284018
281619	Dendritic cells	Mrgpra3	App	Ncstn	1	291267	0.000584427	280751	-0.312043	356541	-0.592714	330739	0.80362	138489	1	349817
281620	Ntrk3/S100a16	Pericyte	Psen1	Notch1	1	293374	0.000584417	280752	-0.0898528	291559	-0.26479	267542	0.580505	333803	0.962	293212
281621	Ntrk3/Calb1	Calca/Smr2	Slit2	Robo1	1	289282	0.000584415	280754	-0.0583017	277586	-0.345597	287799	0.581848	333228	0.794	267043
281622	Atf3	B-cell	Ncam1	Ptpra	1	213622	0.000584409	280755	-0.0560114	276500	-0.084469	212393	0.862507	63893	0.41	234569
281623	Monocytes	Calca/Oprk1	Apoe	Lrp1	1	220388	0.000584396	280756	0.00673066	247129	-0.461732	311528	0.856412	71074	0.066	191451
281624	Pericyte	Mrgpra3	Sema3c	Nrp2_Plxna4	1	289512	0.000584385	280758	-0.090139	291700	-0.333694	284999	0.644245	298884	0.955	291218
281625	Ccr2 macrophages	Atf3	Gnai2	Adcy7	1	265849	0.000584372	280759	-0.101695	296688	-0.321587	282139	0.768353	182246	0.939	287412
281626	Ccr2 macrophages	Pvalb	Gnai2	Oprm1	1	257822	0.000584366	280760	-0.102582	297060	-0.2303	258150	0.781941	165728	0.939	287412
281627	Dendritic cells	Rxfp1	Gnai2	Oprm1	1	259577	0.000584365	280761	-0.0967574	294598	-0.29336	275033	0.781941	165729	0.909	281765
281628	Calca/Bmpr1b	Calca/Smr2	Serpine2	Lrp1	1	255417	0.000584361	280762	0.00840346	246325	-0.105275	219410	0.670732	279496	0.616	251092
281629	Mrgprd	Ntrk3/Calb1	Grn	Tnfrsf1a	1	276013	0.000584361	280763	-0.0704902	283070	-0.316853	280997	0.683163	269463	0.782	265770
281630	Trpm8	Ccr2 macrophages	Gnai2	Igf1r	1	228429	0.00058436	280764	-0.0643371	280312	-0.167072	238981	0.852835	75561	0.789	266528
281631	Th	IFN macrophage	Ltbp3	Itgb5	1	219881	0.000584348	280765	0.170394	171113	0.119576	145111	0.576195	335633	0.012	166784
281632	Fibroblast	Trpm8	App	Tspan15	1	240711	0.000584348	280766	-0.107143	298962	-0.0733246	208567	0.806262	135137	0.899	280124
281633	Monocytes	Pericyte	Pkm	Cd44	1	244206	0.000584344	280767	-0.111085	300551	-0.395091	298658	0.871633	53211	0.941	287842
281634	Mrgprd	Ntrk2	Fgf1	Fgfr2	1	308035	0.00058434	280768	-0.144424	313732	-0.447788	309117	0.597469	325971	0.994	310588
281635	Resident Macrophages	Schwann_N	Itgb2	Thy1	1	307750	0.000584331	280769	-0.150296	315815	-0.840517	353253	0.716124	239095	1	349817
281636	Calca/Adra2a	Mrgprd	Agrn	Lrp1	1	292301	0.000584331	280770	-0.0798095	287222	-0.275092	270214	0.593909	327736	0.969	295565
281637	Calca/Smr2	Ntrk3/Calb1	Ncam1	Ptprz1	1	231611	0.000584329	280771	0.0337203	234290	-0.320999	282000	0.788559	157530	0.124	203462
281638	Rxfp1	Satglia	Hebp1	Grm7	1	299700	0.000584321	280772	-0.088785	291115	-0.470397	312985	0.609999	319500	0.965	294128
281639	Ntrk3/Calb1	Atf3	Anxa1	Egfr	1	297860	0.000584311	280773	-0.0836545	288910	-0.451717	309785	0.607493	320830	0.946	289004
281640	Calca/Bmpr1b	Th	Il1rapl1	Ptprs	1	263789	0.000584299	280774	-0.0361815	267525	-0.561315	326638	0.774355	175056	0.812	268952
281641	Fibroblast	Dendritic cells	Sparc	Fgfr1	1	200698	0.000584294	280775	0.0127578	244297	0.144719	137772	0.798948	144397	0.086	196250
281642	Atf3	Ntrk2	Fgf1	Fgfr2	1	309566	0.000584292	280776	-0.144445	313737	-0.425964	304963	0.597459	325981	0.999	322370
281643	Resident Macrophages	Atf3	Lama2	Rpsa	1	244219	0.000584285	280777	-0.10975	300042	-0.318832	281495	0.855092	72698	0.933	286082
281644	Neutrophil	Dendritic cells	Arf6	Smap1	1	268488	0.000584282	280778	-0.162724	320190	-0.15511	235248	0.757163	195635	0.994	310588
281645	Dendritic cells	Ccr2 macrophages	Adam10	Cd44	1	228923	0.000584282	280779	-0.0976758	294987	0.0312806	173042	0.830641	103747	0.958	292061
281646	Neutrophil	Ntrk2	Hras	Insr	1	256623	0.000584276	280780	-0.068568	282235	-0.390114	297595	0.787734	158536	0.763	263970
281647	Mrgpra3	Calca/Dcn	Psap	Ar	1	215754	0.000584275	280781	0.0356418	233368	-0.283084	272334	0.83079	103562	0.056	188726
281648	Ntrk3/Calb1	Atf3	Lama2	Cd44	1	214442	0.000584265	280782	0.176262	168544	-0.536752	323200	0.816736	121589	0.028	178094
281649	Calca/Sstr2	Calca/Dcn	Lamb2	Itga7_Itgb1	1	256209	0.000584265	280783	-0.042931	270624	-0.213711	253294	0.641978	300404	0.024	175941
281650	Rxfp1	Pericyte	Lamb1	Itga6_Itgb1	1	236539	0.000584257	280784	-0.0456885	271905	-0.284172	272647	0.744327	210213	0.002	147145
281651	Rxfp1	Trpm8	Mpz	Mpzl1	1	289298	0.000584254	280785	-0.0885878	291028	-1.00454	361710	0.722492	233002	0.898	279965
281652	Rxfp1	Calca/Bmpr1b	Nid1	Itga3	1	266427	0.00058425	280786	0.00188345	249421	-0.131766	227931	0.602491	323351	0.611	250646
281653	Pericyte	Rxfp1	Fn1	Itga6	1	278145	0.000584245	280787	-0.0122414	256227	-0.332806	284800	0.621565	313205	0.672	255707
281654	Fibroblast	Pericyte	Cntn1	Notch2	1	264317	0.000584232	280788	-0.135741	310431	-0.252466	264249	0.784509	162578	0.986	303539
281655	Mrgpra3	Th	Efna5	Epha6	1	298693	0.000584226	280789	-0.0861347	289981	-0.378946	295196	0.558241	342577	0.927	284922
281656	Calca/Smr2	Neutrophil	Gdf11	Bmpr1a	1	280491	0.000584221	280790	0.0140097	243692	-0.158464	236356	0.561432	341422	0.98	300196
281657	Calca/Adra2a	Satglia	Tgfb1	Sdc2	1	269809	0.000584214	280791	-0.0074804	253907	-0.150998	233982	0.592182	328552	0.625	251815
281658	Calca/Smr2	Trpm8	Ntrk3	Ptprs	1	245581	0.000584212	280792	0.0267215	237605	-0.461	311407	0.793032	151887	0.555	246212
281659	Sst	Trpm8	Mdk	Sdc3	1	295109	0.000584211	280793	-0.0961931	294364	-0.180644	243269	0.484766	361556	0.969	295565
281660	T-cell	Pvalb	Adam10	Tspan5	1	222330	0.00058421	280794	0.0164391	242536	-0.0463168	199380	0.783797	163420	0.309	225521
281661	Schwann_M	Ntrk2	Apoe	Lrp6	1	212539	0.000584207	280795	-0.00540325	252891	-0.186835	245096	0.840313	91146	0.071	192769
281662	Ntrk3/S100a16	Ccr2 macrophages	Bmp1	Bmpr2	1	279983	0.000584198	280796	-0.139783	312004	0.0233947	175728	0.613041	317874	0.996	313513
281663	Mrgprb4	Calca/Sstr2	Psap	Lrp1	1	202328	0.000584196	280798	0.067033	218333	-0.29288	274894	0.856609	70833	0.012	166784
281664	T-cell	Calca/Dcn	Pdap1	Pdgfrb	1	292382	0.000584191	280799	-0.131494	308791	-0.309788	279246	0.639873	301856	0.955	291218
281665	Calca/Adra2a	Neutrophil	Slc6a8	Lifr	1	315547	0.000584184	280800	-0.192994	329975	-0.451431	309745	0.631217	307399	1	349817
281666	Calca/Oprk1	Resident Macrophages	Tgfb1	Acvr1_Tgfbr2	1	211673	0.000584178	280801	0.0612361	221068	0.155254	134699	0.668461	281214	0.001	140583
281667	Rxfp1	Calca/Smr2	Igf1	Igf2r	1	293744	0.000584171	280802	-0.0850423	289530	-0.306742	278457	0.572786	337005	0.916	282924
281668	Pvalb	TLF macrophage	Cntn2	Nrcam	1	230150	0.000584171	280803	0.0378256	232334	-0.206099	251011	0.799858	143209	0.519	243392
281669	Mrgprb4	Monocytes	Nampt	Insr	1	271081	0.000584165	280804	-0.0775636	286237	-0.278744	271195	0.714548	240693	0.874	276476
281670	T-cell	Th	Lama4	Cd44	1	259843	0.000584163	280805	-0.0552988	276194	-0.508599	319010	0.784056	163118	0.722	260090
281671	Th	Calca/Adra2a	Wnt5a	Ptk7	1	279196	0.000584157	280806	-0.0264975	262981	-0.094785	215893	0.391862	371765	0.769	264536
281672	Satglia	Pericyte	Fam3c	Lifr	1	266450	0.000584157	280807	-0.166731	321590	-0.3182	281335	0.807974	133019	0.997	315502
281673	Fibroblast	Rxfp1	Lrpap1	Ldlr	1	253633	0.000584143	280808	-0.0761852	285622	-0.190732	246291	0.782329	165250	0.951	290192
281674	TLF macrophage	Sst	Cntn2	Nrcam	1	200830	0.00058414	280809	0.0409398	230838	0.0868897	155077	0.799854	143214	0.077	194212
281675	Ntrk3/Calb1	Calca/Adra2a	Arf1	Insr	1	241223	0.000584138	280810	-0.0385775	268593	-0.18493	244504	0.786906	159623	0.634	252585
281676	Calca/Adra2a	Endothelial	Vcl	Itgb5	1	283344	0.000584126	280811	-0.103827	297566	-0.178747	242721	0.640423	301492	0.965	294128
281677	Th	Ntrk3/Calb1	Cntn1	Ptprz1	1	245518	0.000584122	280812	0.0086038	246223	-0.42321	304435	0.772074	177838	0.237	218281
281678	Rxfp1	Sst	Psen1	Ncstn	1	286966	0.00058411	280813	-0.082836	288570	-0.319202	281569	0.647216	296913	0.937	286963
281679	B-cell	Calca/Adra2a	Bsg	Slc16a7	1	253927	0.000584106	280814	-0.0509224	274216	-0.246423	262607	0.751617	202007	0.603	249992
281680	Ntrk2	Th	Mdk	Sdc4	1	287217	0.000584106	280815	-0.044197	271233	-0.168086	239319	0.413122	370480	0.857	274236
281681	Calca/Adra2a	Calca/Smr2	Sema3c	Nrp1_Plxna1	1	263807	0.000584104	280816	-0.0459153	272013	-0.279949	271506	0.636992	303775	0.064	190923
281682	Calca/Smr2	B-cell	Hbegf	Cd9	1	286862	0.000584104	280817	-0.102779	297131	-0.376486	294678	0.681111	271239	0.952	290446
281683	Calca/Adra2a	Sst	Apoe	Lrp6	1	283909	0.000584102	280818	-0.194355	330333	-1.1789	367420	0.8403	91159	1	349817
281684	Endothelial	Sst	Alcam	Nrp1	1	261655	0.000584091	280819	-0.144902	313905	-0.573012	328201	0.843565	87026	0.976	298322
281685	Endothelial	Mrgprb4	Nid1	Itgav	1	249069	0.000584085	280820	0.0707388	216540	-0.134641	228843	0.644663	298595	0.258	220548
281686	Calca/Adra2a	Sst	Cx3cl1	Itgav	1	302705	0.000584069	280821	-0.0274729	263448	-0.297078	276019	0.407286	370868	0.999	322370
281687	Ntrk2	Ntrk3/Calb1	Sema3b	Nrp2_Plxna2	1	270027	0.000584051	280822	-0.0505434	274052	-0.182385	243753	0.651987	293484	0.699	258024
281688	Fibroblast	Sst	Fgf2	Fgfr1	1	304730	0.000584037	280823	-0.0967772	294607	-0.35239	289379	0.574153	336469	0.999	322370
281689	Ntrk3/S100a16	Schwann_M	Lamc1	Itga1	1	288880	0.000584033	280824	-0.0776529	286268	-0.267746	268309	0.587261	330790	0.886	278208
281690	Resident Macrophages	Ccr2 macrophages	Arf6	Smap1	1	262364	0.000584005	280825	-0.145749	314235	-0.108242	220352	0.75712	195690	0.981	300719
281691	Rxfp1	Endothelial	Psap	Gpr37l1	1	289354	0.000584004	280826	-0.215924	336333	-0.615422	333576	0.79755	146217	1	349817
281692	Ccr2 macrophages	Trpm8	App	Vldlr	1	301968	0.000584	280827	-0.311408	356425	-0.368758	293070	0.725859	229702	1	349817
281693	Th	IFN macrophage	Adam9	Itgb1	1	270668	0.000583994	280828	-0.188646	328625	-0.325183	283010	0.798173	145376	0.997	315502
281694	Mrgprd	Calca/Adra2a	Lgi3	Adam23	1	276660	0.000583987	280829	-0.104084	297663	-0.450013	309518	0.742279	212368	0.916	282924
281695	T-cell	Endothelial	Apoe	Abca1	1	273159	0.000583985	280830	-0.19271	329886	-1.05766	363699	0.882197	41562	1	349817
281696	Ntrk2	Ccr2 macrophages	Gpc3	Cd81	1	248741	0.000583982	280831	-0.00299438	251717	-0.157498	236029	0.703645	251204	0.292	223924
281697	Calca/Bmpr1b	Resident Macrophages	Tgfb1	Lpp	1	193888	0.000583966	280832	0.0868726	208914	0.207356	120609	0.758037	194602	0.01	164484
281698	B-cell	Calca/Smr2	Bsg	Slc16a7	1	252578	0.00058396	280833	-0.0509508	274232	-0.216276	254055	0.751594	202041	0.624	251730
281699	Sst	Atf3	Cdh1	Ptprf	1	252567	0.000583959	280834	-0.00392695	252206	-0.246508	262625	0.71509	240155	0.325	227013
281700	Monocytes	Ntrk3/Calb1	Lama2	Itga3_Itgb1	1	244387	0.000583953	280835	-0.0277825	263578	-0.614554	333456	0.78958	156218	0.053	187848
281701	Calca/Dcn	Ntrk2	Pkm	Cd44	1	229787	0.00058395	280836	-0.0278342	263615	-0.435869	306880	0.871595	53265	0.531	244338
281702	Calca/Adra2a	Calca/Smr2	Lamb1	Itga7_Itgb1	1	206920	0.000583938	280837	0.0536418	224760	-0.207632	251456	0.745081	209370	0	68177.5
281703	Atf3	Calca/Smr2	H2-K1	Aplp2	1	250172	0.000583934	280838	-0.0677824	281895	-0.516742	320265	0.832311	101552	0.787	266308
281704	Resident Macrophages	TLF macrophage	Spp1	Itga9_Itgb1	1	236797	0.000583932	280839	0.198911	159361	-0.41141	302021	0.809369	131175	0.994	310588
281705	Ntrk2	Calca/Dcn	Vegfa	Tyro3	1	283449	0.000583919	280840	-0.0562434	276600	-0.136223	229340	0.441331	367849	0.749	262618
281706	Sst	Ntrk2	Cdh1	Cdh2	1	259307	0.000583907	280841	-0.0229928	261358	-0.199645	249089	0.685908	267112	0.454	238134
281707	Calca/Oprk1	Calca/Dcn	Psap	Ar	1	213796	0.0005839	280842	0.0350577	233675	-0.260314	266360	0.830744	103615	0.043	184486
281708	Neutrophil	Trpm8	H2-K1	Aplp2	1	264691	0.000583899	280843	-0.194894	330484	-0.239609	260750	0.832306	101560	1	349817
281709	Ntrk2	Sst	Fgf1	Fgfr1	1	174027	0.000583899	280844	0.184153	165336	-0.085161	212606	0.799883	143173	0	68177.5
281710	Mrgprd	Calca/Oprk1	Psen1	Notch1	1	292316	0.000583897	280845	-0.08729	290456	-0.28682	273335	0.580397	333846	0.917	283096
281711	Sst	Neutrophil	Lgi3	Adam23	1	271116	0.000583894	280846	-0.114635	302052	-0.266273	267939	0.742264	212391	0.959	292354
281712	IFN macrophage	Sst	App	Ncstn	1	285737	0.000583882	280848	-0.284465	351794	-0.439748	307634	0.803547	138592	1	349817
281713	Ccr2 macrophages	Calca/Oprk1	Spp1	Itgav_Itgb1	1	256502	0.000583875	280849	-0.132589	309244	-0.679635	340485	0.816272	122207	0.355	229722
281714	Satglia	TLF macrophage	Rtn4	Lingo1	1	281062	0.000583874	280850	-0.287356	352328	-0.452879	309988	0.824047	112326	1	349817
281715	Satglia	Trpm8	Calca	Ramp2	1	305995	0.000583872	280851	-0.189985	329058	-1.11322	365544	0.749277	204705	1	349817
281716	Schwann_M	Schwann_N	Lman1	Mcfd2	1	267829	0.000583858	280852	-0.0748134	285014	-0.0464711	199437	0.640171	301657	0.84	272186
281717	Endothelial	Sst	Serpine2	Lrp1	1	275434	0.00058385	280853	-0.0769942	286002	-0.207896	251533	0.670635	279565	0.893	279215
281718	Mrgprb4	Pericyte	Jag2	Notch1	1	283781	0.000583835	280854	-0.0662091	281189	-0.125344	225834	0.515586	355099	0.87	275929
281719	Neutrophil	Monocytes	Grn	Sort1	1	248135	0.000583834	280855	-0.101178	296457	0.145305	137613	0.71862	236745	0.946	289004
281720	Satglia	Th	P4hb	Mttp	1	304714	0.000583833	280856	-0.13226	309119	-0.187566	245316	0.457069	365910	0.999	322370
281721	Calca/Sstr2	Ntrk2	Gpi1	Ntrk1	1	245784	0.000583828	280857	-0.0263419	262905	-0.468999	312735	0.823627	112875	0.716	259550
281722	Calca/Smr2	Trpm8	Grn	Ntrk1	1	268190	0.00058382	280858	-0.103793	297557	-0.497294	317265	0.783862	163344	0.91	281924
281723	Ntrk2	IFN macrophage	Agrn	Itgb1	1	287752	0.000583819	280859	-0.184583	327366	-0.213896	253348	0.699748	254819	0.999	322370
281724	Trpm8	Sst	Lgals1	Itgb1	1	260425	0.000583815	280860	-0.185766	327735	-0.600022	331643	0.876014	48373	0.996	313513
281725	B-cell	Schwann_M	Cntn1	Nrcam	1	243821	0.000583811	280861	-0.0797911	287214	-0.267578	268259	0.834496	98752	0.922	284018
281726	Th	Rxfp1	Rims2	Abca1	1	273438	0.00058381	280862	-0.0811284	287793	-0.68096	340621	0.772419	177440	0.901	280476
281727	Mrgprd	Calca/Adra2a	Calr	Itgav	1	223965	0.000583806	280863	0.0419387	230367	-0.231785	258570	0.796587	147435	0.119	202588
281728	Calca/Sstr2	Neutrophil	App	Cd74	1	184948	0.0005838	280864	0.118244	194399	-0.0334307	195041	0.890027	33585	0.261	220850
281729	Dendritic cells	Ccr2 macrophages	Lpl	Cd44	1	257439	0.000583799	280865	-0.129235	307913	-0.222419	255848	0.800923	141851	0.981	300719
281730	Ntrk2	Sst	Lamc1	Dag1	1	278789	0.000583792	280866	-0.081128	287791	-0.287793	273577	0.678898	273089	0.889	278622
281731	Schwann_M	Fibroblast	Lman1	Mcfd2	1	273020	0.000583789	280867	-0.0748306	285025	-0.125393	225844	0.640157	301669	0.836	271695
281732	Mrgprd	Satglia	Adam9	Itgb1	1	269751	0.000583788	280868	-0.183917	327179	-0.311893	279795	0.798144	145411	0.997	315502
281733	Ntrk3/Calb1	Ntrk3/Calb1	Vgf	Ntrk1	1	268377	0.000583785	280869	-0.0802479	287382	-0.277655	270889	0.742601	212047	0.953	290698
281734	Calca/Smr2	Rxfp1	App	Tnfrsf21	1	203258	0.000583784	280870	0.0401393	231193	-0.235736	259652	0.872225	52601	0.068	191976
281735	Resident Macrophages	Calca/Oprk1	Lama4	Itga3_Itgb1	1	238192	0.00058377	280871	-0.0593411	278046	-0.25662	265397	0.753507	199860	0.012	166784
281736	Calca/Adra2a	Schwann_M	Sema3f	Nrp2_Plxna2	1	290167	0.00058377	280872	-0.0903512	291808	-0.158992	236504	0.520083	354022	0.94	287627
281737	Calca/Adra2a	Calca/Dcn	Vcl	Itgb5	1	285005	0.000583769	280873	-0.103925	297599	-0.259956	266257	0.640352	301541	0.89	278757
281738	Mrgprd	Calca/Adra2a	Adam17	Itgb1	1	199831	0.000583762	280874	0.139859	184541	-0.0784406	210314	0.773412	176280	0.002	147145
281739	Atf3	Calca/Bmpr1b	Tgfb1	Tgfbr1_Tgfbr2	1	282814	0.000583756	280875	-0.0683968	282153	-0.393474	298322	0.692116	261772	0.954	290949
281740	Calca/Dcn	Pvalb	Ptn	Ptprs	1	254472	0.000583755	280876	-0.105344	298204	-0.256642	265402	0.790404	155212	0.844	272667
281741	Th	Sst	Gnai2	Unc5b	1	196182	0.000583753	280877	0.156821	177007	0.079765	157366	0.646336	297485	0	68177.5
281742	Ntrk3/Calb1	Calca/Dcn	Ncam1	Gfra1	1	270428	0.000583746	280878	-0.12764	307317	-0.573183	328225	0.794693	149842	0.932	285877
281743	Calca/Smr2	Mrgpra3	Lgi1	Adam23	1	268464	0.000583734	280879	-0.0387984	268701	-0.502574	318050	0.768283	182335	0.959	292354
281744	Schwann_N	Schwann_M	Txlna	Stx4a	1	275562	0.000583733	280880	-0.105761	298370	-0.0625417	204888	0.648281	296182	0.974	297491
281745	Mrgprd	Satglia	Vegfa	Cd44	1	222897	0.000583733	280881	0.0404843	231061	0.0456558	168314	0.706768	248329	0.047	185898
281746	Mrgprd	Monocytes	Lpl	Cd44	1	239626	0.000583732	280882	0.00449526	248209	-0.346678	288058	0.800914	141859	0.466	239123
281747	Ccr2 macrophages	Atf3	Rtn4	Lingo1	1	281585	0.000583729	280883	-0.227372	339384	-0.553012	325496	0.824029	112345	1	349817
281748	Ntrk3/Calb1	Endothelial	Fgf13	Fgfr1	1	268925	0.000583726	280884	-0.169454	322533	-0.689629	341451	0.845807	84254	0.997	315502
281749	Dendritic cells	Calca/Smr2	Tgfb1	Itgb8	1	241942	0.000583722	280885	0.0951267	205077	-0.0810917	211216	0.638488	302788	0.166	209742
281750	Monocytes	Ntrk2	Lama2	Itga6_Itgb1	1	249446	0.000583713	280886	-0.0475112	272679	-0.693521	341871	0.794358	150265	0.113	201531
281751	Ntrk3/Calb1	Neutrophil	Adam10	Notch1	1	303087	0.000583713	280887	-0.142401	312977	-0.31005	279308	0.65345	292445	1	349817
281752	Calca/Sstr2	Fibroblast	Tgfb1	Itgb5	1	277256	0.000583712	280888	-0.0457029	271914	-0.147894	233022	0.583565	332454	0.803	268000
281753	T-cell	Mrgprb4	Apoe	Lrp6	1	283025	0.000583712	280889	-0.192786	329915	-1.04556	363279	0.840256	91226	1	349817
281754	Mrgprd	Ntrk3/Calb1	Aimp1	Ntrk1	1	262626	0.000583712	280890	-0.088046	290786	-0.353066	289529	0.787596	158715	0.962	293212
281755	Calca/Smr2	Calca/Oprk1	Nfasc	Cntn1_Cntnap1	1	188435	0.000583705	280891	0.230678	146615	-0.182655	243841	0.751057	202651	0	68177.5
281756	Schwann_N	Pericyte	Psap	Ar	1	284294	0.000583705	280892	-0.313706	356792	-0.589591	330326	0.830721	103642	1	349817
281757	Trpm8	Monocytes	Ptn	Ptprs	1	239819	0.000583703	280893	-0.0414722	269973	-0.186798	245087	0.790396	155221	0.577	247922
281758	Ccr2 macrophages	Calca/Dcn	Ncam1	Robo1	1	290853	0.0005837	280894	-0.149691	315613	-0.423146	304427	0.750325	203512	1	349817
281759	Calca/Smr2	Trpm8	Bcan	Nrcam	1	293527	0.000583697	280895	-0.100336	296096	-0.457441	310753	0.678529	273391	0.99	306498
281760	Calca/Bmpr1b	Endothelial	Plat	Lrp1	1	294283	0.000583693	280896	-0.0892692	291330	-0.265229	267653	0.553628	344126	0.939	287412
281761	Sst	Resident Macrophages	Mdk	Itga6_Itgb1	1	269052	0.00058369	280898	-0.126422	306831	-0.113167	221946	0.582373	332996	0.119	202588
281762	Atf3	Rxfp1	Tgfb1	Itgb1	1	281107	0.000583688	280899	-0.17058	322937	-0.387874	297098	0.768367	182232	0.999	322370
281763	Calca/Adra2a	Calca/Smr2	Col6a2	Itga3_Itgb1	1	214717	0.000583685	280900	0.0724398	215764	-0.0792926	210621	0.6454	298121	0	68177.5
281764	Schwann_M	Sst	Gnai2	S1pr3	1	295888	0.000583681	280901	-0.228744	339725	-0.403463	300405	0.745798	208591	1	349817
281765	Calca/Oprk1	TLF macrophage	Tgfb1	Acvr1_Tgfbr2	1	210357	0.000583666	280902	0.0570626	223090	-0.0431195	198332	0.668364	281282	0	68177.5
281766	Schwann_N	Mrgpra3	Sptan1	Ptpra	1	270337	0.000583664	280903	-0.190605	329284	-0.6492	337364	0.870635	54319	1	349817
281767	Calca/Oprk1	Calca/Dcn	App	Tspan15	1	197570	0.000583658	280904	0.124097	191674	-0.134811	228890	0.80617	135252	0.003	151132
281768	Resident Macrophages	Ntrk3/Calb1	App	Ncstn	1	272858	0.000583644	280905	-0.269369	348935	-0.28733	273456	0.803515	138625	0.999	322370
281769	Schwann_M	Fibroblast	Ncam1	Ptpra	1	238557	0.000583637	280906	-0.153491	317015	-0.10804	220288	0.862429	63988	0.994	310588
281770	Satglia	Calca/Bmpr1b	Psen1	Cd44	1	266372	0.00058363	280907	-0.1357	310419	-0.281224	271826	0.782385	165171	0.986	303539
281771	Calca/Sstr2	Schwann_N	Fndc5	Itgb5	1	285170	0.000583615	280908	-0.0865908	290160	-0.174163	241316	0.582398	332989	0.901	280476
281772	Monocytes	Pvalb	Gnai2	Adcy9	1	209293	0.000583611	280909	0.0742192	214922	0.00693698	181317	0.755053	198023	0.017	171295
281773	Ntrk3/S100a16	Rxfp1	Lgals1	Itgb1	1	246537	0.000583598	280910	-0.186708	328020	-0.266465	267983	0.875994	48395	0.991	307379
281774	Ntrk3/Calb1	B-cell	Rtn4	Ngfr	1	163213	0.000583588	280911	0.208604	155419	-0.0735375	208627	0.900738	23965	0.002	147145
281775	Calca/Adra2a	Ntrk2	Vegfa	Itga9	1	278082	0.000583587	280912	-0.00828266	254274	-0.228486	257586	0.559065	342277	0.668	255362
281776	Neutrophil	Atf3	Tgfb1	Acvr1b_Tgfbr2	1	266877	0.000583583	280913	-0.00194431	251219	-0.0899646	214245	0.661898	286234	0.983	301775
281777	TLF macrophage	Fibroblast	Fbn1	Itgb1	1	272422	0.000583579	280914	-0.170229	322806	-0.13771	229811	0.741645	213076	0.997	315502
281778	Calca/Smr2	Calca/Oprk1	Sema3c	Nrp2_Plxna4	1	243951	0.000583578	280915	0.0883668	208227	-0.185608	244726	0.644087	298987	0.05	186902
281779	Pericyte	Rxfp1	Serpinf1	Plxdc2	1	279247	0.000583576	280916	-0.100447	296139	-0.965371	360009	0.77201	177911	0.906	281260
281780	Calca/Dcn	Fibroblast	L1cam	Cntn1	1	243381	0.000583573	280917	-0.14119	312514	-0.235617	259616	0.848655	80763	0.917	283096
281781	Ntrk3/S100a16	IFN macrophage	Omg	Ngfr	1	312828	0.000583566	280918	-0.0375589	268135	-0.678054	340324	0.599444	324945	1	349817
281782	Rxfp1	Schwann_N	Fam3c	Lamp1	1	256712	0.000583563	280919	-0.161926	319893	-0.19329	247109	0.80972	130727	0.988	304913
281783	Sst	T-cell	Fgf2	Fgfr1	1	308716	0.000583558	280920	-0.119602	304117	-0.282726	272225	0.574053	336500	1	349817
281784	Pvalb	Ntrk3/S100a16	Lpl	Lrp1	1	272095	0.000583558	280921	-0.0607765	278711	-0.490971	316283	0.728592	226958	0.694	257602
281785	Satglia	TLF macrophage	Lamb2	Dag1	1	283788	0.000583551	280922	-0.0772835	286121	-0.0984909	217161	0.558794	342380	0.959	292354
281786	IFN macrophage	Pvalb	Txlna	Stx4a	1	282030	0.000583527	280924	-0.109115	299796	-0.147881	233018	0.64824	296219	0.98	300196
281787	Endothelial	IFN macrophage	Adam9	Itgb1	1	269251	0.000583513	280925	-0.188874	328710	-0.174214	241336	0.798106	145467	1	349817
281788	T-cell	Rxfp1	Lama4	Dag1	1	274338	0.000583513	280926	-0.0679808	281972	-0.273245	269734	0.690733	263007	0.871	276050
281789	Sst	T-cell	App	Cd74	1	239690	0.000583512	280927	-0.00219045	251356	-1.33032	370596	0.890002	33610	0.742	261964
281790	Ntrk3/S100a16	Sst	Gstp1	Traf2	1	197184	0.000583508	280928	0.124063	191691	0.225523	116159	0.591315	328967	0	68177.5
281791	Atf3	Fibroblast	Il34	Ptprz1	1	284959	0.000583507	280929	-0.0689574	282418	-0.201116	249518	0.57113	337693	0.857	274236
281792	Sst	Pvalb	Fgf1	Tgfbr3	1	236753	0.000583501	280930	0.0426129	230047	-0.220725	255347	0.750484	203305	0.2	214138
281793	Satglia	Calca/Bmpr1b	Gnai2	Cnr1	1	303432	0.000583496	280931	-0.219972	337436	-0.32347	282620	0.686831	266355	1	349817
281794	Calca/Adra2a	Ntrk3/S100a16	Lamc1	Itga7_Itgb1	1	186758	0.000583496	280932	0.157228	176828	-0.057904	203323	0.749423	204530	0	68177.5
281795	Resident Macrophages	Atf3	Ncam1	Cacna1c	1	236485	0.000583493	280933	-0.0628491	279626	-0.133647	228525	0.832502	101278	0.958	292061
281796	Trpm8	Satglia	App	Lrp1	1	236776	0.000583484	280934	-0.0649017	280540	-0.301116	277087	0.84252	88336	0.687	256980
281797	Resident Macrophages	TLF macrophage	Gnai2	Igf1r	1	239033	0.000583479	280935	-0.11296	301370	-0.201207	249557	0.852741	75676	0.94	287627
281798	Pericyte	Endothelial	Lgals8	Itga3	1	273485	0.000583479	280936	-0.124038	305887	-0.0981697	217068	0.688659	264765	0.977	298770
281799	Mrgpra3	Mrgpra3	Lgals1	Itgb1	1	259918	0.000583476	280937	-0.113092	301418	-1.04247	363155	0.875982	48402	0.989	305676
281800	Dendritic cells	Endothelial	Adam10	Cd44	1	245571	0.000583467	280938	-0.0979544	295087	-0.222677	255912	0.830542	103858	0.958	292061
281801	Calca/Bmpr1b	Sst	Rgmb	Neo1	1	277478	0.000583452	280939	-0.0633841	279873	-0.176866	242141	0.614131	317297	0.795	267138
281802	Satglia	Sst	Psap	Ar	1	285169	0.000583451	280940	-0.290587	352914	-0.660016	338489	0.83069	103687	1	349817
281803	Ntrk3/Calb1	Rxfp1	B2m	Tfrc	1	273755	0.000583449	280941	-0.11809	303497	-0.604097	332158	0.831691	102362	1	349817
281804	Ntrk2	Calca/Bmpr1b	Agrn	Dag1	1	288556	0.000583434	280942	-0.0926825	292822	-0.18688	245104	0.574053	336501	0.939	287412
281805	Monocytes	Ntrk2	Lamb1	Dag1	1	273028	0.000583419	280943	-0.0807407	287608	-0.168038	239297	0.673713	277166	0.899	280124
281806	Trpm8	Trpm8	Hras	Insr	1	238801	0.000583416	280944	0.0154986	242949	-0.374209	294233	0.78761	158696	0.227	217185
281807	Ccr2 macrophages	IFN macrophage	Itgb2	Thy1	1	303745	0.000583414	280945	-0.112836	301321	-0.75686	347387	0.715964	239254	1	349817
281808	Calca/Oprk1	Mrgprd	Sema3c	Nrp2_Plxna3	1	291928	0.000583406	280946	-0.0277349	263552	-0.322516	282378	0.604823	322178	0.994	310588
281809	Calca/Smr2	Trpm8	Gnai2	Ednrb	1	268248	0.000583406	280947	-0.11203	300968	-0.366556	292576	0.76971	180669	0.933	286082
281810	Calca/Smr2	Sst	Fgf1	Tgfbr3	1	222283	0.000583403	280948	0.0989418	203262	-0.174146	241306	0.750469	203318	0.038	182582
281811	Sst	Ntrk2	Adam9	Itga6	1	275875	0.000583402	280949	-0.0666456	281376	-0.319247	281576	0.69379	260226	0.865	275248
281812	T-cell	Pericyte	Vim	Cd44	1	245951	0.000583397	280950	-0.122308	305181	-0.356897	290425	0.865089	60844	0.959	292354
281813	Pvalb	Dendritic cells	Vegfa	Itgb1	1	263263	0.000583391	280951	-0.102337	296953	-0.111153	221302	0.719394	236000	0.905	281110
281814	IFN macrophage	Mrgprb4	Mpz	Mpzl1	1	288683	0.000583389	280952	-0.0905334	291889	-1.02087	362299	0.722344	233153	0.864	275123
281815	Rxfp1	Pericyte	Lama4	Itga9_Itgb1	1	229046	0.000583389	280953	-0.00939101	254790	-0.267647	268281	0.7528	200621	0.001	140583
281816	Satglia	Calca/Adra2a	Edil3	Itgav	1	206636	0.000583386	280954	0.0497259	226669	-0.111597	221453	0.81619	122335	0.036	181770
281817	Ntrk3/S100a16	Calca/Adra2a	Rgma	Neo1	1	291254	0.000583385	280955	-0.0709879	283312	-0.191487	246539	0.448956	366983	0.888	278480
281818	Mrgpra3	Endothelial	Lman1	Mcfd2	1	279998	0.000583381	280956	-0.0921299	292573	-0.186798	245085	0.640077	301719	0.896	279659
281819	Ccr2 macrophages	Calca/Sstr2	App	Lrp10	1	276921	0.000583373	280957	-0.292824	353310	-0.408657	301425	0.834195	99097	1	349817
281820	Mrgprd	Ntrk2	Arf6	Pld1	1	268536	0.000583373	280958	-0.0233655	261519	-0.171557	240502	0.632224	306793	0.638	252907
281821	Calca/Bmpr1b	Calca/Oprk1	Apoe	Sorl1	1	257667	0.000583355	280959	-0.138179	311381	-1.15684	366813	0.882601	41124	0.942	288058
281822	Calca/Adra2a	Calca/Adra2a	Edil3	Itgav	1	210658	0.000583348	280960	0.0496835	226695	-0.164166	238079	0.816185	122343	0.045	185215
281823	Ntrk2	TLF macrophage	Gnai2	Ednrb	1	293071	0.000583346	280961	-0.215355	336200	-0.500132	317696	0.769701	180680	1	349817
281824	Fibroblast	Trpm8	Ptn	Ptprz1	1	262332	0.000583318	280963	-0.104465	297849	-0.0878167	213519	0.72429	231273	0.942	288058
281825	Calca/Sstr2	T-cell	Spp1	Ptger4	1	286139	0.000583316	280964	0.141128	183951	-0.86076	354533	0.643582	299327	0.995	311920
281826	Calca/Smr2	Ntrk3/S100a16	Hsp90b1	Lrp1	1	237385	0.000583315	280965	-0.010792	255501	-0.276171	270526	0.795056	149386	0.364	230549
281827	Calca/Bmpr1b	Schwann_N	Jag1	Cd46	1	233423	0.000583314	280966	0.0684423	217635	0.0365527	171327	0.643448	299409	0.093	197778
281828	Calca/Smr2	Ntrk3/Calb1	Arf1	Insr	1	247177	0.000583313	280967	-0.0593587	278060	-0.214128	253419	0.786787	159768	0.76	263672
281829	Calca/Bmpr1b	Rxfp1	Fstl5	Chl1	1	281690	0.000583312	280968	-0.0920526	292529	-0.539243	323543	0.742906	211728	0.979	299682
281830	Dendritic cells	Pvalb	Mpz	Mpzl1	1	282659	0.00058331	280969	-0.0229375	261327	-1.04368	363198	0.72233	233167	0.86	274636
281831	Sst	Calca/Dcn	Timp3	Cd44	1	235605	0.000583306	280970	0.0486286	227189	-0.622017	334322	0.827648	107732	0.334	227814
281832	Atf3	Endothelial	Gas6	Axl	1	277108	0.000583304	280971	-0.0701159	282909	-0.275938	270457	0.667691	281824	0.816	269378
281833	Ntrk3/S100a16	Rxfp1	Timp3	Ddr1	1	287593	0.000583303	280972	0.00161818	249550	-0.611502	333065	0.680133	272033	0.984	302346
281834	Calca/Bmpr1b	Pericyte	Lamc1	Itga9_Itgb1	1	209415	0.000583303	280973	-0.01136	255784	-0.138007	229907	0.742395	212235	0	68177.5
281835	Sst	Monocytes	Adam15	Itgb1	1	267161	0.0005833	280974	-0.154254	317283	-0.184907	244496	0.76723	183628	0.993	309423
281836	Schwann_M	B-cell	Fgf1	Cd44	1	221948	0.000583298	280975	0.00328798	248779	-0.124868	225690	0.836877	95693	0.705	258604
281837	Ntrk3/Calb1	Endothelial	Sema4d	Plxnb2	1	287118	0.000583297	280976	-0.0924306	292705	-0.22012	255172	0.616104	316290	0.952	290446
281838	Calca/Dcn	Sst	App	Lrp1	1	216052	0.000583296	280977	0.0311036	235567	-0.221707	255618	0.842499	88367	0.25	219730
281839	Mrgpra3	Calca/Sstr2	Rspo2	Lgr4	1	280941	0.000583292	280978	-0.0476779	272766	-0.214403	253510	0.555859	343424	0.652	254028
281840	T-cell	Ntrk3/S100a16	Ncam1	Gfra1	1	266958	0.000583285	280979	-0.0798842	287253	-0.374339	294263	0.794629	149927	0.999	322370
281841	Calca/Adra2a	Mrgprd	Ncam1	Robo1	1	164720	0.000583277	280980	0.301819	120697	0.102991	150159	0.750258	203588	0	68177.5
281842	Monocytes	Atf3	Lgi3	Flot1	1	232865	0.000583275	280981	0.0252152	238353	-0.168498	239476	0.753281	200117	0.136	205396
281843	Resident Macrophages	Calca/Sstr2	App	Tspan15	1	274765	0.00058327	280982	-0.273993	349837	-0.33507	285315	0.806118	135322	0.999	322370
281844	Endothelial	Trpm8	Lgi1	Adam22	1	249160	0.000583265	280983	-0.0133349	256704	-0.229868	257998	0.742989	211643	0.458	238473
281845	Ntrk3/Calb1	Ntrk3/S100a16	Gdf11	Acvr2a_Tgfbr1	1	275356	0.000583258	280984	-0.0452207	271681	-0.171569	240509	0.550059	345301	0.456	238305
281846	Calca/Adra2a	Sst	Tgfb1	Sdc2	1	271942	0.000583257	280985	-0.0079506	254125	-0.178695	242709	0.591984	328656	0.642	253234
281847	Mrgprb4	Calca/Bmpr1b	Slit1	Gpc1	1	224553	0.000583251	280986	0.110323	198062	0.0809445	156939	0.606974	321098	0.011	165681
281848	B-cell	TLF macrophage	Lamc1	Cd44	1	239295	0.000583251	280987	-0.0537013	275491	-0.0759324	209443	0.774449	174927	0.671	255627
281849	TLF macrophage	Calca/Smr2	Rtn4	Rtn4r	1	303719	0.00058325	280988	-0.214805	336057	-0.477305	314055	0.717637	237678	1	349817
281850	Mrgpra3	Neutrophil	Hspa8	Ldlr	1	158438	0.000583244	280989	0.160172	175513	-0.0369838	196265	0.856268	71248	0	68177.5
281851	Calca/Oprk1	IFN macrophage	Lamb1	Itga6_Itgb1	1	255043	0.000583242	280990	-0.121248	304799	-0.277937	270959	0.744162	210391	0.154	208078
281852	Atf3	TLF macrophage	Fam3c	Lifr	1	277818	0.000583239	280991	-0.149126	315456	-0.45088	309648	0.807852	133177	1	349817
281853	Mrgprd	Calca/Bmpr1b	Fgf1	Nrp1	1	271621	0.000583229	280992	-0.150659	315971	-0.586772	329970	0.808436	132401	0.977	298770
281854	Monocytes	Th	Lamb1	Itga6_Itgb1	1	249125	0.000583228	280993	-0.0900147	291635	-0.297179	276041	0.74416	210395	0.049	186563
281855	Ntrk2	Endothelial	Gpc3	Unc5c	1	271372	0.000583226	280994	-0.0303293	264774	-0.0401308	197328	0.479778	362415	0.619	251352
281856	Th	Th	Gnai2	S1pr3	1	203487	0.000583223	280995	0.122832	192236	-0.0331842	194941	0.745724	208680	0.001	140583
281857	Calca/Oprk1	Pvalb	Lamb1	Itgav_Itgb8	1	281950	0.000583204	280996	-0.0835605	288874	-0.366927	292665	0.669827	280173	0.794	267043
281858	Calca/Sstr2	Pvalb	Cdh1	Erbb3	1	284634	0.000583201	280997	-0.0648043	280503	-0.173843	241205	0.538785	348892	0.835	271572
281859	Mrgpra3	Satglia	Sema3f	Nrp2_Plxna3	1	266252	0.000583196	280998	-0.0508383	274182	-0.0938623	215596	0.476706	362925	0.092	197557
281860	Mrgprb4	Ntrk3/S100a16	Ptn	Ncl	1	275377	0.000583195	280999	-0.13916	311776	-0.507771	318885	0.785796	161022	0.987	304204
281861	IFN macrophage	Trpm8	Fgf13	Fgfr2	1	317846	0.000583191	281000	-0.222	337994	-0.682789	340790	0.670537	279630	1	349817
281862	Th	Th	Psen1	Cd44	1	262980	0.000583188	281001	-0.0701718	282931	-0.575676	328563	0.782321	165258	0.689	257146
281863	IFN macrophage	Atf3	Calr	Lrp1	1	233338	0.000583183	281002	-0.0210282	260413	-0.192055	246722	0.802983	139340	0.467	239214
281864	Atf3	Calca/Bmpr1b	Fgf1	Nrp1	1	271346	0.000583181	281003	-0.150679	315979	-0.564947	327144	0.808429	132411	0.98	300196
281865	Trpm8	Ntrk3/Calb1	Gdf11	Antxr1	1	280550	0.000583177	281004	-0.0347206	266811	-0.103067	218689	0.458327	365713	0.826	270533
281866	Rxfp1	Calca/Adra2a	Rspo1	Znrf3	1	286412	0.000583167	281005	-0.0608154	278732	-0.144667	231955	0.447254	367196	0.848	273170
281867	IFN macrophage	Calca/Smr2	Lrpap1	Vldlr	1	296846	0.000583164	281006	-0.138685	311579	-0.273918	269904	0.623174	312316	0.993	309423
281868	Pvalb	Calca/Sstr2	Ncam1	Ncam2	1	253298	0.000583153	281007	-0.0651551	280666	-0.60213	331888	0.826621	109057	0.762	263872
281869	Calca/Smr2	Calca/Adra2a	Col5a3	Sdc3	1	235455	0.000583151	281008	0.1074	199387	0.0235998	175646	0.582181	333088	0.054	188144
281870	Trpm8	Sst	Vegfa	Nrp2	1	267986	0.000583146	281010	0.0724471	215761	-0.254209	264730	0.616119	316285	0.744	262144
281871	B-cell	Monocytes	Spp1	Itga5_Itgb1	1	242728	0.00058314	281011	-0.00552539	252948	-0.64324	336687	0.796631	147381	0.083	195612
281872	Mrgpra3	Ntrk3/Calb1	Psen1	Ncstn	1	285671	0.000583134	281012	-0.0883885	290924	-0.291843	274639	0.647025	297043	0.926	284738
281873	Ccr2 macrophages	IFN macrophage	Spp1	Itgav_Itgb1	1	244553	0.000583129	281014	-0.113428	301556	-0.340771	286649	0.816176	122356	0.371	231192
281874	Endothelial	Th	Fgf1	Nrp1	1	216947	0.000583124	281015	0.0744177	214821	-0.257223	265552	0.808422	132422	0.064	190923
281875	Calca/Adra2a	Ntrk3/Calb1	Apoe	Ldlr	1	276525	0.000583116	281016	-0.178121	325387	-1.10446	365276	0.864863	61131	1	349817
281876	Ntrk3/S100a16	Schwann_M	Gnai2	Ednrb	1	280019	0.000583098	281017	-0.184192	327264	-0.368173	292949	0.769664	180725	0.998	318141
281877	Calca/Oprk1	Calca/Dcn	Jag1	Cd46	1	259165	0.000583095	281018	0.018299	241641	-0.171664	240547	0.643405	299440	0.394	233178
281878	Calca/Smr2	Sst	Sema4f	Nrp2	1	223620	0.000583092	281019	0.213307	153507	-0.116604	223055	0.68542	267501	0.072	193018
281879	Fibroblast	Neutrophil	Vegfa	Nrp1	1	269152	0.000583086	281020	-0.109282	299871	0.0490832	167158	0.66462	284200	0.996	313513
281880	Resident Macrophages	Rxfp1	App	Gpc1	1	267691	0.000583085	281021	-0.265323	348099	-0.358009	290669	0.836414	96295	0.999	322370
281881	Pvalb	Pvalb	Lamb1	Dag1	1	272831	0.000583085	281022	-0.0745535	284894	-0.194902	247616	0.67365	277206	0.85	273416
281882	Calca/Bmpr1b	Ntrk3/S100a16	App	Lrp1	1	201844	0.000583071	281023	0.0698067	216970	-0.182362	243745	0.842473	88399	0.03	179082
281883	Ccr2 macrophages	B-cell	Adam10	Notch2	1	233347	0.000583067	281024	-0.0466971	272332	0.0874167	154904	0.754284	198926	0.716	259550
281884	Mrgprb4	IFN macrophage	Lgals1	Cd69	1	322459	0.000583062	281025	-0.160563	319416	-0.848423	353775	0.629878	308264	1	349817
281885	Ntrk3/Calb1	Dendritic cells	App	Lrp10	1	191272	0.00058306	281026	0.0674863	218105	-0.0226059	191300	0.834158	99144	0.012	166784
281886	Trpm8	Trpm8	Fstl5	Sdk2	1	287696	0.000583055	281027	-0.0721643	283836	-0.238633	260474	0.552774	344431	0.81	268714
281887	Calca/Adra2a	Mrgprb4	Col6a2	Itga3_Itgb1	1	220376	0.00058305	281028	0.0600638	221618	-0.147402	232861	0.645276	298195	0	68177.5
281888	T-cell	Ntrk3/S100a16	Fgf13	Fgfr1	1	196708	0.000583046	281029	0.350456	104981	-0.392602	298132	0.845731	84332	0.208	215068
281889	Ntrk3/S100a16	Endothelial	Sema4b	Dcbld2	1	276687	0.000583037	281030	-0.0613142	278957	-0.123597	225275	0.590426	329343	0.811	268828
281890	TLF macrophage	TLF macrophage	Fabp5	Rxra	1	311355	0.000583033	281031	-0.137953	311286	-0.49908	317550	0.646945	297091	1	349817
281891	Monocytes	Pvalb	Lama2	Itga3_Itgb1	1	247495	0.000583031	281032	-0.0594579	278112	-0.620114	334094	0.789449	156388	0.053	187848
281892	Monocytes	Calca/Adra2a	Lama2	Itga6_Itgb1	1	250486	0.000583025	281033	-0.0559729	276478	-0.75418	347156	0.794262	150421	0.091	197341
281893	Fibroblast	Trpm8	Fam3c	Lifr	1	247999	0.000583024	281034	-0.09209	292555	-0.281601	271911	0.807824	133204	0.735	261290
281894	Mrgprd	TLF macrophage	Mdk	Sorl1	1	315294	0.000583017	281035	-0.108	299319	-0.454152	310201	0.575046	336100	1	349817
281895	Ntrk2	Atf3	Gal	Adra2a	1	310866	0.000583017	281036	-0.0546784	275914	-0.538504	323445	0.384694	372158	0.983	301775
281896	Mrgprd	Pvalb	Ntrk3	Ptprs	1	261704	0.000583016	281037	-0.0943711	293568	-0.365654	292358	0.792864	152088	0.948	289467
281897	Satglia	Calca/Oprk1	Rgmb	Bmpr2	1	239516	0.000583014	281038	-0.0122183	256218	-0.312257	279890	0.7814	166411	0.199	214020
281898	Pericyte	Calca/Bmpr1b	Bsg	Slc16a7	1	261101	0.000583013	281039	-0.101608	296656	-0.176167	241917	0.751442	202239	0.92	283655
281899	Ntrk3/Calb1	Calca/Oprk1	Slit2	Robo2	1	287638	0.000583011	281040	-0.0952771	293953	-0.890556	356314	0.736751	218345	0.944	288540
281900	Calca/Dcn	Monocytes	Adam9	Itgb1	1	262610	0.000582996	281041	-0.164945	320923	-0.271373	269240	0.798035	145551	0.971	296296
281901	Atf3	Endothelial	Col4a1	Cd47	1	275382	0.000582991	281042	-0.165559	321165	-0.500387	317732	0.799668	143459	0.996	313513
281902	Atf3	Satglia	Cdh1	Ptprf	1	285361	0.000582988	281043	-0.139913	312051	-0.304477	277898	0.71492	240313	0.997	315502
281903	Dendritic cells	Endothelial	Lpl	Cd44	1	269244	0.000582984	281044	-0.129513	308033	-0.476377	313931	0.800812	141978	0.982	301232
281904	Ntrk2	Pericyte	Gpc3	Lrp1	1	269381	0.000582978	281045	-0.0221379	260938	-0.111354	221379	0.566303	339603	0.526	243940
281905	Calca/Bmpr1b	Ntrk3/S100a16	Rarres1	Nrp2	1	279544	0.000582969	281046	-0.0773169	286134	-0.339712	286409	0.680833	271462	0.844	272667
281906	Schwann_M	Pericyte	Gnai2	Igf1r	1	251089	0.000582967	281047	-0.174627	324252	-0.232933	258903	0.852685	75741	0.997	315502
281907	Calca/Sstr2	Satglia	Mdk	Lrp1	1	292810	0.000582966	281048	-0.0937656	293307	-0.176844	242130	0.517502	354643	0.961	292922
281908	Calca/Adra2a	Sst	Sema3c	Nrp2_Plxna4	1	288197	0.00058296	281049	-0.0920458	292526	-0.317483	281153	0.643965	299071	0.938	287186
281909	Satglia	Trpm8	Fgf13	Fgfr2	1	320920	0.000582949	281050	-0.222056	338014	-0.886188	356052	0.670491	279668	1	349817
281910	Ntrk3/S100a16	Mrgpra3	Lamb1	Dag1	1	285554	0.000582932	281051	-0.0934326	293164	-0.376781	294728	0.673621	277231	0.908	281598
281911	Dendritic cells	Mrgprb4	Rtn4	Ngfr	1	265608	0.000582926	281052	-0.240985	342731	-0.919734	357883	0.900687	24004	0.999	322370
281912	Calca/Adra2a	Atf3	Timp3	Cd44	1	206006	0.000582924	281053	0.14315	183052	-0.341496	286836	0.827601	107794	0.017	171295
281913	Ntrk3/S100a16	Monocytes	Nampt	Itga5_Itgb1	1	231337	0.000582911	281054	-0.00721995	253776	-0.289618	274042	0.74702	207230	0.001	140583
281914	Ntrk2	Monocytes	Lgals1	Itgb1	1	231374	0.000582899	281055	-0.182678	326766	-0.010201	187074	0.875928	48461	0.996	313513
281915	Calca/Adra2a	Fibroblast	Apoe	Scarb1	1	295325	0.000582896	281056	-0.200068	331977	-1.05696	363663	0.794464	150111	1	349817
281916	Sst	Rxfp1	Flt3l	Flt3	1	291729	0.000582887	281057	-0.0544529	275809	-0.21261	252979	0.301112	374301	0.859	274499
281917	Mrgprd	Pvalb	Sptan1	Ptpra	1	232326	0.000582886	281058	-0.0686795	282275	-0.372551	293893	0.87056	54414	0.603	249992
281918	Atf3	B-cell	App	Notch2	1	221571	0.000582874	281059	0.0153992	242997	-0.260581	266427	0.833885	99503	0.233	217868
281919	Pericyte	Pvalb	Adam10	Cadm1	1	252776	0.000582873	281060	-0.133854	309745	-0.5223	321077	0.862652	63710	0.943	288286
281920	Fibroblast	Calca/Bmpr1b	Arpc5	Ldlr	1	277242	0.00058287	281061	-0.189121	328782	-0.402665	300252	0.813138	126299	1	349817
281921	Schwann_M	Calca/Sstr2	Serping1	Lrp1	1	270651	0.000582869	281062	-0.0603612	278529	-0.247861	262984	0.695974	258259	0.842	272423
281922	Calca/Sstr2	Calca/Dcn	Txlna	Stx4a	1	282142	0.000582865	281063	-0.100153	296019	-0.239414	260693	0.648111	296314	0.875	276620
281923	Calca/Bmpr1b	Dendritic cells	Pgf	Nrp1	1	297917	0.000582862	281064	-0.0930143	292966	-0.305251	278093	0.610368	319319	0.998	318141
281924	Calca/Bmpr1b	Fibroblast	Vegfa	Cd44	1	297801	0.000582856	281065	-0.142288	312923	-0.386133	296723	0.706613	248479	1	349817
281925	Ntrk3/S100a16	Resident Macrophages	Ncam1	Ptpra	1	251851	0.000582852	281066	-0.156946	318227	-0.335058	285311	0.862349	64062	0.994	310588
281926	TLF macrophage	Fibroblast	Sema4d	Plxnb2	1	271304	0.000582848	281067	-0.0163513	258118	-0.110332	221029	0.616013	316343	0.898	279965
281927	Pvalb	Calca/Bmpr1b	Pros1	Tyro3	1	284135	0.00058284	281068	-0.0491444	273437	-0.131474	227826	0.457897	365794	0.843	272549
281928	Trpm8	Neutrophil	Ncam1	Fgfr1	1	229031	0.00058284	281069	-0.0512528	274369	-0.197877	248553	0.832632	101110	0.477	240054
281929	Sst	Pericyte	Ncam1	Ptprz1	1	262125	0.000582839	281070	-0.08938	291371	-0.429805	305742	0.788346	157805	0.86	274636
281930	Neutrophil	Calca/Bmpr1b	Gnai2	Adcy7	1	214955	0.000582832	281071	0.0643774	219556	-0.0620114	204712	0.768118	182535	0.05	186902
281931	TLF macrophage	Monocytes	Sorbs1	Itgb5	1	287640	0.000582824	281072	-0.111404	300689	-0.346839	288095	0.704777	250201	0.998	318141
281932	Dendritic cells	Calca/Sstr2	Lama2	Itga3_Itgb1	1	251327	0.000582824	281073	-0.072246	283874	-0.605157	332306	0.78942	156427	0.121	202954
281933	B-cell	Pericyte	Lman1	Mcfd2	1	267391	0.000582817	281074	-0.0920225	292512	0.0118845	179644	0.639965	301800	0.91	281924
281934	Endothelial	Mrgprb4	Agrn	Lrp1	1	293278	0.000582813	281075	-0.0927924	292866	-0.283754	272509	0.593595	327879	0.958	292061
281935	Fibroblast	Calca/Sstr2	Ncam1	Fgfr2	1	314419	0.000582803	281076	-0.201541	332408	-0.470163	312936	0.648706	295856	1	349817
281936	Atf3	Ntrk3/S100a16	Sema3e	Nrp1	1	314934	0.000582799	281077	-0.116807	302964	-0.500076	317685	0.602961	323125	1	349817
281937	Pvalb	Fibroblast	Col4a2	Itgb5	1	278860	0.00058279	281078	-0.0392712	268953	-0.191695	246604	0.602134	323547	0.856	274118
281938	Ntrk2	IFN macrophage	Vegfa	Itgav	1	248674	0.000582786	281079	-0.0360584	267470	0.161761	132807	0.606845	321171	0.487	240842
281939	Dendritic cells	Atf3	Gnai2	Adora1	1	265766	0.000582784	281080	-0.105884	298421	-0.242069	261440	0.749359	204618	0.918	283269
281940	Calca/Smr2	Calca/Oprk1	Ptn	Sdc2	1	275418	0.000582777	281081	-0.0698436	282792	-0.283198	272364	0.677072	274546	0.787	266308
281941	Mrgprb4	Mrgprb4	Sptbn2	Ptpra	1	274406	0.00058277	281082	-0.112389	301143	-0.446515	308871	0.75842	194199	0.936	286732
281942	Monocytes	Ntrk3/S100a16	Apoe	Lrp1	1	220327	0.000582758	281083	0.0063748	247294	-0.454539	310267	0.856239	71285	0.067	191708
281943	Ntrk2	Sst	Col18a1	Gpc1	1	275539	0.000582757	281084	-0.0414464	269959	-0.204612	250543	0.605663	321763	0.656	254346
281944	Calca/Dcn	Schwann_M	Nlgn2	Nrxn1	1	264275	0.000582746	281086	-0.151345	316228	-0.140499	230666	0.774198	175252	0.998	318141
281945	Schwann_M	Calca/Dcn	Nrxn1	Nlgn2	1	264275	0.000582746	281086	-0.151345	316228	-0.140499	230666	0.774198	175252	0.998	318141
281946	Pvalb	Ntrk3/S100a16	Txlna	Stx4a	1	286080	0.000582745	281087	-0.112441	301159	-0.225011	256609	0.648087	296330	0.968	295216
281947	Ccr2 macrophages	Pvalb	Gnas	Adora1	1	291512	0.000582743	281088	-0.317126	357323	-0.672679	339796	0.810658	129538	1	349817
281948	Mrgpra3	Monocytes	Sptan1	Ptpra	1	259228	0.000582738	281089	-0.180393	326090	-0.521883	321018	0.870546	54432	0.996	313513
281949	Calca/Oprk1	Calca/Bmpr1b	Lrpap1	Sort1	1	255471	0.000582736	281090	-0.0284401	263901	-0.342836	287144	0.751679	201922	0.518	243298
281950	Calca/Smr2	Ntrk2	Aimp1	Ntrk1	1	261554	0.000582702	281093	-0.0547765	275961	-0.435806	306865	0.787451	158927	0.927	284922
281951	Schwann_N	T-cell	Rtn4	Lingo1	1	284795	0.000582701	281094	-0.269035	348856	-0.600555	331706	0.823901	112501	1	349817
281952	Neutrophil	Satglia	Fgf13	Fgfr1	1	273634	0.000582686	281095	-0.175992	324699	-0.572821	328170	0.845691	84387	1	349817
281953	Calca/Bmpr1b	Sst	Efna5	Epha10	1	293965	0.000582686	281096	-0.0776022	286250	-0.174791	241497	0.360344	373140	0.941	287842
281954	Ntrk3/S100a16	IFN macrophage	Timp2	Cd44	1	177009	0.00058268	281097	0.0279053	237082	0.316668	95032	0.872179	52638	0.245	219197
281955	TLF macrophage	Mrgpra3	App	Gpc1	1	275515	0.000582679	281098	-0.237704	341931	-0.443686	308360	0.836366	96368	1	349817
281956	B-cell	Sst	Lamc1	Itga3_Itgb1	1	207892	0.000582677	281099	0.0111158	245032	-0.149384	233479	0.742956	211673	0	68177.5
281957	Schwann_M	Monocytes	Psen1	Ncstn	1	279828	0.000582676	281100	-0.094086	293448	-0.177061	242192	0.646935	297096	0.929	285305
281958	Ntrk2	Mrgprb4	Apoe	Lrp1	1	245432	0.000582663	281101	-0.0620797	279282	-0.850539	353917	0.856229	71298	0.496	241563
281959	Pvalb	Dendritic cells	Vegfa	Itga9	1	271840	0.00058266	281102	-0.0516648	274576	-0.0589668	203676	0.558869	342341	0.693	257503
281960	Ntrk2	Ntrk3/Calb1	Vegfa	Itgb1	1	237217	0.00058266	281103	0.0131604	244085	-0.0989582	217322	0.719267	236104	0.15	207470
281961	Ccr2 macrophages	Ntrk2	Lrpap1	Sorl1	1	251017	0.000582647	281105	-0.143463	313366	-0.14501	232063	0.808271	132629	0.97	295922
281962	Pericyte	Th	Psen1	Cd44	1	259434	0.000582642	281106	-0.070317	282992	-0.442189	308089	0.782241	165347	0.717	259638
281963	Mrgprb4	Rxfp1	Mdk	Itga6_Itgb1	1	284909	0.000582623	281107	-0.143538	313402	-0.36561	292347	0.582151	333102	0.131	204587
281964	Atf3	IFN macrophage	Lrpap1	Sort1	1	255354	0.00058262	281108	-0.0824246	288376	-0.146117	232430	0.75166	201950	0.846	272908
281965	Pvalb	Rxfp1	Apoe	Sdc2	1	261752	0.000582619	281109	-0.064879	280535	-0.914073	357601	0.80598	135489	0.652	254028
281966	B-cell	Calca/Adra2a	Arf1	Insr	1	244289	0.000582617	281110	-0.0399398	269279	-0.234539	259351	0.786687	159891	0.625	251815
281967	Ntrk2	Neutrophil	Fgf13	Scn8a	1	248918	0.000582607	281111	-0.0669732	281527	-0.488571	315883	0.821911	115058	0.615	251010
281968	Mrgprb4	Monocytes	Fndc5	Itgb5	1	284367	0.000582594	281112	-0.0739257	284617	-0.186383	244967	0.582186	333087	0.885	278052
281969	Mrgpra3	Monocytes	Gpi1	Amfr	1	221236	0.000582584	281113	0.0299623	236113	-0.245754	262421	0.806304	135081	0.066	191451
281970	Ntrk3/Calb1	TLF macrophage	L1cam	Cd9	1	257227	0.000582583	281114	-0.101428	296560	-0.76364	347898	0.885385	38193	0.999	322370
281971	Mrgpra3	Neutrophil	Ncam1	Fgfr1	1	237609	0.00058258	281115	-0.051495	274499	-0.351397	289162	0.832601	101153	0.503	242118
281972	Ntrk3/Calb1	Mrgpra3	Il34	Ptprz1	1	290240	0.00058258	281116	-0.0656451	280895	-0.330987	284361	0.570935	337786	0.794	267043
281973	Th	Mrgprd	Apoe	Sorl1	1	272141	0.000582573	281117	-0.192338	329772	-0.939542	358794	0.882532	41203	1	349817
281974	IFN macrophage	Pvalb	Fam3c	Lifr	1	271491	0.000582569	281118	-0.174296	324145	-0.385417	296559	0.807763	133263	0.999	322370
281975	Pvalb	TLF macrophage	Sirpa	Cd47	1	271169	0.000582563	281120	-0.133501	309608	-0.203515	250244	0.741632	213096	0.983	301775
281976	TLF macrophage	Pvalb	Cd47	Sirpa	1	271169	0.000582563	281120	-0.133501	309608	-0.203515	250244	0.741632	213096	0.983	301775
281977	Calca/Oprk1	Rxfp1	Agrn	Lrp1	1	298393	0.00058256	281122	-0.0816384	288024	-0.379124	295232	0.593543	327904	0.979	299682
281978	Ccr2 macrophages	Trpm8	Fgf12	Fgfr2	1	315331	0.000582559	281123	-0.103467	297429	-0.507105	318789	0.590091	329497	1	349817
281979	Calca/Oprk1	Calca/Dcn	Grn	Tnfrsf1b	1	287565	0.000582559	281124	-0.0970459	294724	-0.518876	320571	0.685019	267876	0.851	273532
281980	Atf3	Sst	Lgals3bp	Itgb1	1	278690	0.000582546	281125	-0.15106	316128	-0.415672	302901	0.76908	181376	0.995	311920
281981	Atf3	Mrgpra3	Fgf2	Sdc2	1	289599	0.000582538	281126	-0.0554176	276254	-0.203453	250225	0.445984	367347	0.847	273044
281982	Ntrk3/Calb1	Pericyte	Lgals3	Eng	1	289634	0.000582536	281127	-0.0685929	282241	-0.354484	289888	0.627412	309800	0.928	285112
281983	Satglia	Ntrk3/Calb1	Vegfa	Cd44	1	297350	0.00058253	281128	-0.102159	296875	-0.455399	310389	0.706555	248541	1	349817
281984	Fibroblast	Schwann_M	Edil3	Itgav	1	277913	0.000582529	281129	-0.149466	315557	-0.518982	320584	0.81608	122476	1	349817
281985	Th	Calca/Oprk1	Gnai2	Adora1	1	203818	0.000582527	281130	0.119172	193985	-0.025089	192173	0.749318	204658	0.002	147145
281986	Calca/Bmpr1b	Sst	B2m	Tfrc	1	261930	0.000582527	281131	-0.149943	315697	-0.400265	299732	0.83158	102502	0.994	310588
281987	Th	Mrgpra3	Sema4d	Plxnb2	1	284639	0.000582523	281132	-0.0598631	278305	-0.332232	284661	0.615947	316386	0.75	262711
281988	Trpm8	Monocytes	Cntn2	Cntn1	1	234576	0.000582523	281133	0.045015	228892	-0.375335	294472	0.826997	108558	0.719	259824
281989	Calca/Smr2	Trpm8	Farp2	Plxna1	1	287564	0.000582511	281134	-0.0727266	284085	-0.193992	247333	0.527428	352100	0.848	273170
281990	Mrgprb4	Pvalb	Vegfa	Itgb1	1	219230	0.000582507	281135	0.0753535	214375	-0.038254	196722	0.71924	236130	0.013	167786
281991	Neutrophil	Neutrophil	Cntn1	Notch2	1	259133	0.000582503	281136	-0.136884	310865	-0.149107	233405	0.784259	162880	0.991	307379
281992	Th	Atf3	Tcn2	Cnr1	1	285508	0.000582481	281137	-0.0589355	277875	-0.13083	227618	0.417081	370161	0.828	270750
281993	Fibroblast	Calca/Oprk1	Sdc2	Ptprj	1	171766	0.000582475	281138	0.557922	56135	0.0492392	167110	0.661837	286272	0	68177.5
281994	Mrgprb4	Th	S100a10	Htr1b	1	288730	0.000582473	281139	-0.124472	306068	-0.675343	340056	0.731976	223463	0.961	292922
281995	Th	Schwann_N	Vegfa	Itgb1	1	235678	0.000582468	281140	0.00429716	248297	-0.0460437	199302	0.719234	236137	0.195	213516
281996	Ntrk2	Calca/Adra2a	B2m	Tfrc	1	278627	0.000582459	281141	-0.133384	309558	-0.79391	350101	0.831572	102516	1	349817
281997	Ntrk2	Ntrk3/Calb1	Cd47	Sirpa	1	286830	0.00058245	281142	-0.190057	329094	-0.348322	288432	0.741614	213112	0.999	322370
281998	Ntrk3/Calb1	Ntrk2	Sirpa	Cd47	1	286830	0.00058245	281142	-0.190057	329094	-0.348322	288432	0.741614	213112	0.999	322370
281999	Schwann_N	TLF macrophage	Psap	Ar	1	281909	0.000582442	281144	-0.31434	356884	-0.501237	317868	0.830569	103830	1	349817
282000	Schwann_M	Calca/Oprk1	Nfasc	Cntn1_Cntnap1	1	173586	0.000582441	281145	0.229159	147189	0.0451148	168523	0.750854	202897	0	68177.5
282001	Dendritic cells	Schwann_N	App	Notch2	1	281320	0.000582436	281146	-0.330999	359320	-0.493988	316740	0.833833	99575	1	349817
282002	Endothelial	Ntrk3/S100a16	Fgf7	Nrp1	1	306308	0.000582431	281147	-0.115926	302563	-0.512929	319659	0.619016	314656	0.996	313513
282003	Endothelial	Sst	Tgfb1	Itgav_Itgb6	1	267895	0.00058243	281148	0.103282	201251	-0.129162	227093	0.592936	328207	0.983	301775
282004	TLF macrophage	Calca/Smr2	Gpi1	Amfr	1	266009	0.000582419	281150	-0.130131	308278	-0.388076	297146	0.806282	135115	0.992	308355
282005	Mrgprb4	Calca/Dcn	Apoe	Vldlr	1	309911	0.000582414	281151	-0.226762	339242	-1.39992	371591	0.746546	207756	1	349817
282006	Monocytes	Pericyte	Lama2	Itga6_Itgb1	1	248765	0.000582413	281152	-0.0500231	273826	-0.64267	336619	0.794176	150530	0.114	201700
282007	T-cell	Schwann_N	Gnai2	S1pr3	1	296450	0.000582407	281153	-0.222122	338023	-0.423204	304433	0.745591	208825	1	349817
282008	Ccr2 macrophages	Ntrk2	Lamb1	Dag1	1	272044	0.000582404	281154	-0.080982	287725	-0.156375	235674	0.673521	277323	0.887	278346
282009	Resident Macrophages	Mrgpra3	Gpi1	Amfr	1	270616	0.000582403	281155	-0.156431	318064	-0.427304	305233	0.80628	135117	0.996	313513
282010	Calca/Smr2	Fibroblast	Fam3c	Lamp1	1	278124	0.000582395	281156	-0.181656	326465	-0.41253	302249	0.809565	130931	1	349817
282011	Ccr2 macrophages	Satglia	Sparc	Fgfr1	1	264818	0.000582386	281157	-0.0950311	293832	-0.448178	309172	0.798685	144716	0.968	295216
282012	Calca/Adra2a	Dendritic cells	Tgfb1	Acvr1_Tgfbr2	1	230020	0.000582384	281158	0.000137527	250280	0.0322523	172723	0.66812	281453	0.01	164484
282013	TLF macrophage	Monocytes	Calca	Ramp1	1	294124	0.000582374	281159	-0.187332	328213	-1.31947	370417	0.801585	141013	1	349817
282014	Pericyte	Ntrk2	Adam9	Itgav	1	275994	0.000582371	281160	-0.101966	296801	-0.267486	268238	0.704049	250844	0.916	282924
282015	Fibroblast	Ntrk3/Calb1	Sema5a	Plxna3	1	277572	0.000582366	281161	-0.0597659	278259	-0.0966425	216531	0.535137	349943	0.742	261964
282016	Resident Macrophages	Pvalb	Gnas	Adcy1	1	310104	0.00058236	281162	-0.34774	361546	-0.772268	348547	0.74501	209446	1	349817
282017	Atf3	Th	Fbn1	Itgb1	1	270862	0.000582358	281163	-0.0806812	287577	-0.393077	298244	0.741445	213318	0.855	274006
282018	Ntrk3/S100a16	Ntrk2	Col1a2	Itga9_Itgb1	1	222792	0.000582337	281164	-0.0288913	264100	-0.315771	280759	0.735432	219757	0	68177.5
282019	Fibroblast	Atf3	Lrpap1	Lrp8	1	296235	0.000582334	281165	-0.133659	309664	-0.29112	274450	0.687145	266078	1	349817
282020	Satglia	Mrgprd	Mfge8	Itgav	1	262363	0.000582319	281166	0.0177897	241906	-0.202816	250030	0.648493	296025	0.51	242690
282021	Trpm8	Calca/Dcn	H2-M3	Cd4	1	283662	0.000582318	281167	-0.0398549	269240	-0.217254	254310	0.466125	364639	0.59	248954
282022	Resident Macrophages	Calca/Dcn	Lama4	Itgav_Itgb8	1	273641	0.000582316	281168	-0.0742077	284757	-0.299261	276593	0.686775	266408	0.713	259280
282023	TLF macrophage	Calca/Oprk1	Hsp90b1	Lrp1	1	229582	0.000582304	281169	-0.0130987	256601	-0.124446	225558	0.794914	149574	0.415	235010
282024	Pvalb	Trpm8	Lgi4	Adam22	1	246967	0.000582304	281170	0.0347287	233836	-0.221395	255525	0.708944	246231	0.235	218073
282025	Endothelial	Atf3	Serpine2	Lrp1	1	280819	0.000582298	281172	-0.0773477	286146	-0.300281	276865	0.670341	279788	0.899	280124
282026	Sst	Calca/Oprk1	Arf6	Pld1	1	244879	0.000582294	281173	0.096917	204194	-0.119223	223889	0.632009	306915	0.155	208222
282027	Rxfp1	Calca/Dcn	Sertad1	Ar	1	286519	0.00058229	281174	-0.0863519	290057	-0.145362	232192	0.490145	360557	0.809	268616
282028	Rxfp1	Fibroblast	Rtn4	Rtn4rl1	1	251306	0.000582288	281175	-0.0971924	294792	-0.364513	292087	0.817642	120478	0.803	268000
282029	Ntrk3/S100a16	Calca/Adra2a	Apoe	Scarb1	1	284939	0.000582273	281176	-0.148641	315273	-1.0802	364499	0.794376	150233	0.996	313513
282030	Dendritic cells	Calca/Adra2a	Mpz	Mpzl1	1	283165	0.000582268	281177	-0.0235246	261595	-1.12252	365821	0.722151	233339	0.854	273891
282031	Monocytes	Th	Lrpap1	Ldlr	1	270178	0.000582258	281178	-0.118586	303686	-0.368719	293062	0.782054	165583	0.991	307379
282032	Calca/Sstr2	Trpm8	Lamb2	Itga6_Itgb1	1	252631	0.000582255	281179	-0.0586096	277726	-0.222096	255745	0.640607	301358	0.002	147145
282033	Ntrk3/Calb1	Ntrk3/S100a16	Lamb1	Dag1	1	275068	0.000582248	281180	-0.0544988	275834	-0.284177	272648	0.673492	277358	0.806	268322
282034	Rxfp1	Ccr2 macrophages	Pkm	Cd44	1	223803	0.000582247	281181	-0.0560832	276533	-0.208616	251740	0.871432	53442	0.677	256118
282035	Calca/Adra2a	IFN macrophage	Nampt	Insr	1	269836	0.000582245	281182	-0.093045	292982	-0.216134	254014	0.714212	241038	0.898	279965
282036	Pericyte	Pericyte	Lman1	Mcfd2	1	271444	0.000582221	281183	-0.0921981	292609	-0.0498716	200598	0.639847	301872	0.904	280958
282037	Calca/Smr2	Monocytes	Adam10	Cd44	1	239045	0.00058222	281184	-0.0737335	284538	-0.236277	259791	0.830392	104055	0.781	265659
282038	Calca/Smr2	Calca/Dcn	Lama4	Dag1	1	274737	0.000582219	281185	-0.0386031	268606	-0.40049	299776	0.690496	263193	0.731	260926
282039	Rxfp1	IFN macrophage	App	Tnfrsf21	1	228936	0.000582215	281186	-0.111032	300527	-0.152546	234427	0.872075	52746	0.869	275796
282040	Ccr2 macrophages	Th	Lamb1	Itga6_Itgb1	1	248808	0.000582214	281187	-0.0902559	291752	-0.285516	272993	0.743994	210568	0.052	187542
282041	Trpm8	Monocytes	Col5a3	Sdc3	1	286561	0.000582212	281188	-0.0942315	293504	-0.177007	242178	0.581985	333174	0.915	282760
282042	T-cell	Ntrk2	Timp2	Itga3	1	272727	0.000582212	281189	-0.0096303	254914	-0.487629	315744	0.785019	161969	1	349817
282043	Calca/Oprk1	Ccr2 macrophages	H2-K1	Aplp2	1	263781	0.000582211	281190	-0.15509	317596	-0.485011	315345	0.832104	101841	0.985	302933
282044	Sst	Ntrk2	Adam10	Tspan17	1	266605	0.00058221	281191	-0.152757	316746	-0.531994	322518	0.825701	110222	0.984	302346
282045	Atf3	Calca/Smr2	Adam17	Itgb1	1	242139	0.000582203	281192	-0.0132556	256673	-0.255895	265200	0.773177	176525	0.37	231104
282046	Mrgprb4	Ntrk3/S100a16	Txlna	Stx4a	1	287225	0.000582194	281193	-0.112639	301241	-0.251851	264083	0.64798	296398	0.962	293212
282047	Schwann_M	Neutrophil	B2m	Tfrc	1	250888	0.000582187	281194	-0.116727	302929	-0.332904	284830	0.831539	102562	0.916	282924
282048	Schwann_M	Mrgprd	Fgf13	Scn8a	1	272987	0.000582171	281195	-0.176269	324783	-0.573725	328316	0.821857	115139	0.997	315502
282049	Schwann_N	Mrgpra3	Cd14	Itgb1	1	248840	0.000582156	281196	-0.0114247	255812	-0.364291	292046	0.7758	173264	0.5	241884
282050	Atf3	Ccr2 macrophages	Vegfa	Cd44	1	293414	0.000582146	281197	-0.146471	314491	-0.285382	272954	0.706486	248611	1	349817
282051	Ntrk3/Calb1	Schwann_M	Frs3	Fgfr1	1	298718	0.000582142	281198	-0.10565	298329	-0.294833	275438	0.608151	320484	0.998	318141
282052	Calca/Smr2	Monocytes	Lama4	Cd44	1	236212	0.000582131	281199	0.00251486	249104	-0.228439	257572	0.783761	163464	0.355	229722
282053	Ntrk3/Calb1	Atf3	Vegfa	Egfr	1	289221	0.000582127	281200	-0.0610284	278832	-0.234839	259424	0.479887	362396	0.766	264254
282054	Pvalb	Satglia	Rims1	Cacna1c	1	262350	0.000582124	281201	-0.0433567	270830	-0.395674	298791	0.757136	195668	0.777	265258
282055	Calca/Sstr2	Ntrk3/Calb1	Adam10	Cadm1	1	265384	0.000582124	281202	-0.185014	327484	-0.664177	338921	0.862576	63814	0.997	315502
282056	IFN macrophage	Monocytes	Lrpap1	Sort1	1	265811	0.000582118	281203	-0.141072	312467	-0.130911	227647	0.75158	202063	0.989	305676
282057	Calca/Dcn	Monocytes	F13a1	Itgb1	1	274358	0.000582114	281204	-0.139468	311889	-0.827376	352415	0.796996	146913	0.894	279368
282058	Neutrophil	Dendritic cells	Grn	Tnfrsf1a	1	260174	0.000582104	281205	-0.102476	297013	0.050315	166738	0.682744	269830	0.933	286082
282059	Th	Ntrk3/S100a16	Inha	Tgfbr3	1	298822	0.000582101	281206	0.00959502	245761	-0.350695	289019	0.409204	370745	0.991	307379
282060	Schwann_M	Neutrophil	Lgals1	Itgb1	1	214984	0.000582083	281207	-0.098443	295310	-0.0680473	206811	0.875852	48548	0.515	243044
282061	Schwann_M	Mrgpra3	Cdh1	Ptprm	1	241151	0.000582077	281208	0.192692	161842	-0.261816	266767	0.684404	268403	0.331	227537
282062	Pvalb	Trpm8	Lamb1	Itga3_Itgb1	1	238069	0.000582074	281209	-0.0672914	281673	-0.250492	263680	0.738368	216637	0.002	147145
282063	Calca/Smr2	Monocytes	Lgi3	Adam23	1	256764	0.000582068	281211	0.0375734	232441	-0.274422	270040	0.741964	212719	0.939	287412
282064	Pvalb	Calca/Oprk1	Adam10	Cadm1	1	228812	0.000582068	281212	-0.0143717	257175	-0.527157	321804	0.86257	63820	0.253	220050
282065	Calca/Bmpr1b	Calca/Smr2	Fgf1	Cd44	1	236119	0.000582068	281213	0.00974583	245684	-0.411389	302019	0.836733	95889	0.673	255790
282066	Rxfp1	Calca/Sstr2	Vegfa	Nrp1	1	256467	0.000582064	281214	0.163418	174171	-0.268905	268599	0.664424	284347	0.855	274006
282067	Ccr2 macrophages	Mrgprd	Sema4a	Plxnb2	1	261654	0.00058205	281215	0.0101383	245498	0.0451842	168498	0.429673	369034	0.527	244024
282068	Sst	Mrgprb4	Nlgn1	Nrxn2	1	206249	0.000582048	281216	0.282866	127290	-0.286902	273358	0.751445	202236	0.002	147145
282069	Mrgprb4	Sst	Nrxn2	Nlgn1	1	206249	0.000582048	281216	0.282866	127290	-0.286902	273358	0.751445	202236	0.002	147145
282070	Atf3	Mrgprd	Efnb2	Epha6	1	284078	0.000582041	281218	-0.0463634	272193	-0.158577	236391	0.424127	369577	0.732	261012
282071	Calca/Adra2a	Ntrk3/S100a16	Spp1	Itgav_Itgb6	1	275282	0.000582039	281219	-0.0391334	268881	-0.677924	340309	0.702572	252202	0.401	233799
282072	Pericyte	Calca/Dcn	App	Lrp10	1	278684	0.000582034	281220	-0.2536	345582	-0.498747	317499	0.834036	99302	1	349817
282073	Pericyte	Ntrk3/S100a16	Ptn	Ncl	1	267251	0.000582027	281221	-0.139645	311955	-0.321707	282166	0.785628	161229	0.979	299682
282074	Neutrophil	Calca/Smr2	Adam9	Itgb1	1	221630	0.000582016	281222	-0.046691	272327	0.0525526	166029	0.797899	145728	0.512	242842
282075	Ccr2 macrophages	Trpm8	Gnai2	Ednrb	1	266396	0.000582015	281223	-0.113216	301463	-0.304689	277945	0.769499	180902	0.952	290446
282076	Th	Sst	Psen1	Ncstn	1	287141	0.000582009	281224	-0.0833953	288806	-0.326841	283378	0.646804	297186	0.928	285112
282077	Ntrk3/Calb1	Calca/Oprk1	Lamb1	Dag1	1	277325	0.000582003	281225	-0.0546205	275881	-0.320281	281814	0.673445	277399	0.824	270307
282078	Endothelial	Calca/Smr2	Vegfb	Ret	1	254002	0.000582	281226	-0.0798517	287246	-0.262173	266867	0.770365	179913	0.661	254758
282079	TLF macrophage	Trpm8	Hgf	Nrp1	1	308272	0.000581997	281228	-0.0200459	259908	-0.448297	309194	0.562054	341215	1	349817
282080	Calca/Dcn	Rxfp1	Farp2	Plxna1	1	283711	0.000581994	281229	-0.0721546	283832	-0.171984	240639	0.527317	352128	0.729	260729
282081	Neutrophil	Trpm8	Timp3	Ddr1	1	285432	0.000581987	281231	-0.0109031	255566	-0.462331	311624	0.679888	272240	0.99	306498
282082	Ntrk3/Calb1	Resident Macrophages	Nampt	Insr	1	251433	0.000581983	281232	-0.0554962	276289	-0.0226513	191319	0.714166	241086	0.796	267238
282083	Ntrk3/S100a16	Neutrophil	Adam10	Notch2	1	271627	0.000581981	281234	-0.136834	310835	-0.249401	263389	0.754111	199140	0.986	303539
282084	Neutrophil	Mrgprd	App	Lrp10	1	271168	0.000581981	281235	-0.285846	352038	-0.287278	273442	0.83403	99307	1	349817
282085	Mrgprd	Calca/Oprk1	App	Lrp1	1	206446	0.00058198	281236	0.0657425	218947	-0.241655	261324	0.842349	88540	0.037	182186
282086	Neutrophil	Calca/Dcn	Grn	Ntrk1	1	257866	0.00058197	281237	-0.112101	301001	-0.300768	276996	0.783594	163674	0.788	266420
282087	Ntrk3/Calb1	Schwann_N	Slit1	Robo2	1	286041	0.000581965	281238	0.0390316	231730	-0.682545	340776	0.695919	258320	0.998	318141
282088	Calca/Sstr2	TLF macrophage	Lamb2	Itga6_Itgb1	1	251871	0.000581955	281239	-0.0658092	280985	-0.161213	237183	0.640547	301410	0.006	158540
282089	Ntrk2	Th	Cd14	Itgb1	1	263996	0.000581951	281240	-0.08052	287509	-0.410754	301879	0.77577	173305	0.871	276050
282090	Schwann_M	Calca/Smr2	Fam3c	Lifr	1	257710	0.000581948	281241	-0.12229	305171	-0.338086	286006	0.807681	133375	0.915	282760
282091	Ntrk2	Calca/Dcn	Sema3c	Nrp1_Plxna3	1	273196	0.000581948	281242	0.0748117	214630	-0.305631	278195	0.64159	300698	0.955	291218
282092	Ntrk2	Sst	Gnas	Adcy9	1	193265	0.000581938	281243	0.118142	194450	-0.106182	219712	0.815092	123775	0.002	147145
282093	Mrgpra3	Calca/Bmpr1b	Tgfb3	Acvr1b_Tgfbr2	1	307040	0.000581933	281244	-0.0302212	264725	-0.279601	271414	0.439953	367998	1	349817
282094	Ccr2 macrophages	IFN macrophage	Col14a1	Cd44	1	297894	0.000581929	281245	-0.167231	321754	-0.203325	250188	0.661586	286464	1	349817
282095	Neutrophil	Calca/Adra2a	Timp3	Ddr1	1	285597	0.000581929	281246	-0.0109393	255581	-0.471999	313234	0.679877	272246	0.989	305676
282096	Calca/Sstr2	Rxfp1	Lman1	Mcfd2	1	279587	0.000581924	281247	-0.0949949	293811	-0.169162	239702	0.639789	301917	0.906	281260
282097	Satglia	Rxfp1	Vegfa	Nrp1	1	287499	0.000581923	281248	-0.0440678	271163	-0.365671	292361	0.664398	284367	0.992	308355
282098	Ntrk2	Calca/Sstr2	Lamb1	Itga3_Itgb1	1	246016	0.000581922	281249	-0.0697802	282762	-0.333348	284920	0.738343	216665	0.01	164484
282099	Th	Sst	Gpi1	Ntrk1	1	247733	0.000581919	281250	-0.0333663	266141	-0.480135	314532	0.823389	113167	0.759	263575
282100	Calca/Bmpr1b	Pericyte	Timp2	Cd44	1	239175	0.00058191	281252	-0.101695	296687	-0.313125	280107	0.872106	52718	0.928	285112
282101	Rxfp1	Endothelial	Lama4	Itga3_Itgb1	1	212064	0.000581909	281253	-0.0148369	257405	-0.213703	253288	0.75321	200195	0	68177.5
282102	Mrgpra3	Th	Agrn	Dag1	1	289946	0.000581907	281254	-0.081827	288101	-0.263138	267130	0.573732	336624	0.875	276620
282103	TLF macrophage	Calca/Smr2	Lamc1	Dag1	1	273040	0.000581904	281255	-0.0773258	286141	-0.18526	244611	0.678545	273371	0.897	279820
282104	Calca/Sstr2	Ntrk3/Calb1	Lamb2	Rpsa	1	271713	0.000581903	281256	-0.0696978	282727	-0.426462	305060	0.731239	224262	0.777	265258
282105	Calca/Oprk1	Ntrk3/S100a16	Fbn1	Itgb1	1	239255	0.000581895	281257	0.0272814	237358	-0.20396	250362	0.741369	213415	0.198	213884
282106	Monocytes	Calca/Adra2a	Spp1	S1pr1	1	307362	0.000581891	281258	-0.088676	291065	-0.64224	336577	0.576387	335558	0.959	292354
282107	Endothelial	Mrgpra3	Nucb2	Erap1	1	261056	0.000581885	281260	0.0329939	234615	-0.0177852	189663	0.452802	366484	0.395	233260
282108	Calca/Dcn	IFN macrophage	Hras	Insr	1	260204	0.000581872	281261	-0.142973	313193	-0.263646	267258	0.787389	159005	0.9	280303
282109	Calca/Dcn	Ntrk3/Calb1	Fstl5	Chl1	1	269680	0.000581872	281262	-0.0954711	294042	-0.331632	284516	0.74267	211962	0.875	276620
282110	Calca/Adra2a	Ntrk2	Lamc1	Itga3_Itgb1	1	186818	0.000581866	281263	0.165316	173368	-0.0465833	199475	0.742823	211809	0	68177.5
282111	Trpm8	Calca/Oprk1	Frs3	Fgfr1	1	300317	0.000581858	281264	-0.109598	299989	-0.351706	289229	0.608093	320517	0.994	310588
282112	Calca/Dcn	Mrgprd	Ntrk3	Ptprs	1	251788	0.000581849	281265	-0.0738869	284599	-0.352554	289417	0.792699	152307	0.619	251352
282113	Calca/Dcn	Calca/Bmpr1b	Lman1	Mcfd2	1	278517	0.000581845	281266	-0.0975142	294911	-0.186066	244864	0.639773	301932	0.818	269611
282114	Resident Macrophages	Ntrk2	Actr2	Ldlr	1	246448	0.000581836	281267	-0.129165	307890	-0.123202	225142	0.814811	124136	0.964	293804
282115	TLF macrophage	Mrgpra3	Lamc1	Itga6_Itgb1	1	249532	0.000581835	281268	-0.090429	291838	-0.356042	290225	0.748358	205734	0.029	178596
282116	B-cell	Calca/Bmpr1b	Lrpap1	Sorl1	1	251674	0.000581833	281269	-0.127398	307223	-0.189389	245893	0.808163	132767	0.955	291218
282117	Atf3	Mrgprd	Pomc	Oprm1	1	293584	0.00058183	281270	0.00607738	247441	-0.260652	266447	0.387092	372043	0.981	300719
282118	Schwann_M	Pericyte	Spp1	Cd44	1	264370	0.00058183	281271	-0.13466	310046	-0.674794	339995	0.834699	98476	0.958	292061
282119	Calca/Bmpr1b	Pvalb	Col6a1	Cd44	1	305343	0.000581827	281272	-0.14721	314765	-0.383024	296053	0.663833	284807	1	349817
282120	Pericyte	Calca/Sstr2	Agrn	Lrp1	1	293575	0.000581825	281273	-0.0879332	290734	-0.280289	271597	0.593391	327977	0.971	296296
282121	Ntrk3/S100a16	Sst	Vim	Cd44	1	264791	0.000581825	281274	-0.15535	317684	-0.798887	350429	0.864932	61055	0.996	313513
282122	Calca/Bmpr1b	Endothelial	Lamc1	Itga3_Itgb1	1	206372	0.000581824	281275	-0.0168059	258342	-0.0840622	212255	0.742816	211813	0	68177.5
282123	Ntrk2	Neutrophil	Adam15	Itgb1	1	278564	0.000581804	281276	-0.18618	327864	-0.20248	249943	0.767001	183921	1	349817
282124	TLF macrophage	Pvalb	Itgb3bp	Itgb5	1	281527	0.000581787	281277	-0.0711957	283399	-0.0977933	216933	0.528152	351906	0.856	274118
282125	Trpm8	Calca/Sstr2	Nampt	Insr	1	285592	0.000581784	281278	-0.0893181	291346	-0.618383	333899	0.714131	241135	0.9	280303
282126	Calca/Smr2	Ntrk2	Apoe	Ldlr	1	253947	0.000581782	281279	-0.126234	306758	-0.747895	346645	0.86473	61278	0.853	273775
282127	Mrgprd	Schwann_M	Fstl5	Il6ra	1	289174	0.000581781	281280	-0.0718615	283697	-0.243377	261780	0.571558	337516	0.908	281598
282128	Th	Mrgprb4	App	Lrp1	1	237506	0.00058178	281281	-0.0425507	270475	-0.397982	299270	0.842326	88580	0.577	247922
282129	TLF macrophage	Mrgpra3	Lamc1	Itga7_Itgb1	1	246407	0.000581769	281282	-0.0943278	293540	-0.311129	279585	0.749144	204854	0.019	172772
282130	Neutrophil	IFN macrophage	Fgf9	Fgfr1	1	293970	0.000581764	281283	-0.107344	299045	-0.091005	214611	0.5992	325096	1	349817
282131	Schwann_N	Rxfp1	Calca	Ramp3	1	284418	0.000581761	281284	-0.0969925	294706	-1.13128	366082	0.81012	130201	1	349817
282132	Pvalb	Trpm8	Gdf11	Acvr2a_Tgfbr1	1	292106	0.000581758	281285	-0.0718858	283711	-0.22726	257202	0.54974	345409	0.961	292922
282133	Ntrk2	Mrgpra3	Rspo2	Znrf3	1	283699	0.000581747	281288	-0.0480804	272928	-0.171191	240389	0.500776	358438	0.779	265452
282134	Calca/Dcn	Atf3	App	Lrp1	1	220783	0.000581745	281289	0.0307501	235726	-0.314092	280349	0.842322	88589	0.234	217964
282135	Pvalb	Sst	Lamb1	Cd44	1	261843	0.000581739	281290	-0.0710795	283348	-0.395199	298691	0.770111	180226	0.781	265659
282136	Calca/Oprk1	Satglia	Col27a1	Itga1_Itgb1	1	236256	0.000581739	281291	-0.0746407	284927	-0.157747	236112	0.625813	310771	0	68177.5
282137	Sst	Pericyte	Adam17	Notch1	1	290828	0.000581738	281292	-0.0763296	285693	-0.224854	256564	0.551933	344713	0.932	285877
282138	Ntrk3/Calb1	Schwann_N	Vegfa	Cd44	1	255876	0.000581736	281293	-0.0458852	272004	-0.150338	233791	0.706413	248688	0.522	243602
282139	Ntrk3/Calb1	TLF macrophage	Lama2	Itga9_Itgb1	1	234202	0.000581731	281294	0.218862	151215	-0.354659	289923	0.788685	157362	0.955	291218
282140	Schwann_N	Calca/Sstr2	Alcam	Chl1	1	262758	0.000581714	281295	-0.162726	320191	-0.523909	321312	0.854978	72852	0.998	318141
282141	Neutrophil	Mrgprd	Bsg	Slc16a1	1	255653	0.000581714	281296	-0.0577183	277291	-0.142722	231377	0.715023	240224	0.579	248078
282142	Neutrophil	Pvalb	Pkm	Cd44	1	177776	0.000581711	281297	0.177247	168146	-0.18774	245373	0.87138	53480	0.001	140583
282143	Mrgprb4	T-cell	Edil3	Itgav	1	278123	0.000581701	281298	-0.165036	320955	-0.709693	343358	0.815973	122634	0.999	322370
282144	Mrgprb4	Ntrk3/Calb1	Col18a1	Gpc1	1	193298	0.000581693	281299	0.219861	150844	0.122425	144285	0.605445	321882	0	68177.5
282145	Mrgprb4	Mrgprd	Cadm3	Cadm1	1	155491	0.000581692	281300	0.224508	148993	-0.144356	231874	0.877096	47111	0	68177.5
282146	Pvalb	Sst	Farp2	Plxna1	1	286828	0.000581691	281301	-0.0581425	277513	-0.183576	244126	0.527252	352143	0.892	279058
282147	Schwann_N	Mrgpra3	Lgi1	Adam23	1	260931	0.00058169	281302	-0.0403849	269463	-0.291245	274488	0.767971	182717	0.972	296686
282148	Ntrk3/Calb1	Calca/Sstr2	Psen1	Ncstn	1	282115	0.000581687	281303	-0.0938452	293338	-0.214135	253423	0.646741	297207	0.929	285305
282149	Sst	Pericyte	Ptn	Sdc4	1	294069	0.000581684	281304	-0.114933	302177	-0.364754	292140	0.663181	285301	0.993	309423
282150	Ntrk2	Calca/Dcn	Hebp1	Grm7	1	294793	0.000581683	281305	-0.0844859	289259	-0.533997	322793	0.60946	319782	0.73	260828
282151	Calca/Dcn	Calca/Smr2	Gnai2	Adcy1	1	279340	0.00058168	281306	-0.0871073	290374	-0.337825	285943	0.670945	279344	0.718	259732
282152	Schwann_N	Fibroblast	L1cam	Itga5_Itgb1	1	223459	0.000581668	281307	-0.0888498	291145	-0.12388	225383	0.806652	134607	0.044	184854
282153	Th	Schwann_N	Fgf13	Scn8a	1	245968	0.000581668	281308	-0.0487344	273238	-0.514576	319935	0.821793	115217	0.478	240142
282154	B-cell	Ntrk3/Calb1	App	Gpc1	1	275718	0.000581665	281309	-0.207672	334103	-0.494717	316850	0.836247	96511	1	349817
282155	Ntrk3/S100a16	T-cell	Serpinf1	Plxdc2	1	281275	0.000581664	281310	-0.0587065	277767	-0.87766	355539	0.771721	178247	0.996	313513
282156	Calca/Oprk1	Trpm8	Nid1	Itga3	1	279401	0.000581662	281311	-0.0409192	269711	-0.230352	258162	0.601959	323661	0.765	264159
282157	Endothelial	Pericyte	Psap	Ar	1	286314	0.000581659	281312	-0.315091	356995	-0.66978	339502	0.830474	103942	1	349817
282158	Calca/Oprk1	Monocytes	Cntn2	Nrp1	1	270179	0.000581643	281313	-0.127948	307437	-0.461254	311447	0.790758	154774	0.97	295922
282159	Atf3	Trpm8	Grn	Sort1	1	280172	0.000581642	281314	-0.102149	296871	-0.397063	299071	0.71824	237101	0.935	286504
282160	Mrgprd	Ntrk2	Gdf11	Acvr2a_Tgfbr1	1	282118	0.000581641	281315	-0.0479809	272885	-0.175126	241594	0.549715	345418	0.816	269378
282161	Schwann_N	Calca/Dcn	Tgfb1	Acvr1b_Tgfbr2	1	280598	0.000581638	281316	-0.0391103	268867	-0.31759	281178	0.661524	286517	0.928	285112
282162	Monocytes	Th	C3	Cd46	1	250566	0.000581636	281317	0.0294389	236358	0.0110715	179916	0.621721	313119	0.503	242118
282163	Schwann_N	Calca/Dcn	C1qb	Lrp1	1	274822	0.000581631	281318	-0.0381868	268439	-0.616725	333726	0.72633	229243	0.736	261382
282164	Calca/Dcn	Dendritic cells	Vim	Cd44	1	239390	0.000581629	281319	-0.143943	313565	-0.255879	265197	0.864912	61074	0.869	275796
282165	Sst	Fibroblast	Fgf1	Cd44	1	243926	0.000581627	281320	-0.0599211	278330	-0.320688	281921	0.836681	95959	0.911	282101
282166	Mrgpra3	Monocytes	Vim	Cd44	1	254548	0.000581624	281321	-0.110556	300349	-0.577237	328761	0.864912	61076	0.982	301232
282167	Ntrk3/S100a16	Satglia	Il1rapl1	Ptprs	1	263600	0.000581619	281322	-0.125439	306407	-0.255054	264965	0.773953	175589	0.949	289716
282168	Trpm8	Sst	Rtn4	Tnfrsf19	1	245770	0.000581616	281323	0.00598895	247475	-0.236573	259883	0.732117	223308	0.224	216862
282169	IFN macrophage	Atf3	Rtn4	Rtn4r	1	303211	0.000581615	281324	-0.234318	341119	-0.430529	305867	0.717352	237927	1	349817
282170	Rxfp1	Ntrk3/Calb1	Psap	Gpr37l1	1	289762	0.000581612	281325	-0.216467	336476	-0.623871	334538	0.797219	146653	1	349817
282171	Dendritic cells	Ntrk3/Calb1	Apoe	Lrp8	1	292815	0.000581609	281326	-0.17976	325910	-0.951953	359399	0.796419	147623	1	349817
282172	Calca/Adra2a	Calca/Sstr2	Calr	Lrp1	1	234325	0.00058159	281327	-0.00983463	255012	-0.254347	264775	0.802766	139592	0.368	230917
282173	Th	Endothelial	Lgi1	Adam23	1	276455	0.000581589	281328	-0.12911	307868	-0.411284	301991	0.767955	182731	0.992	308355
282174	Atf3	Neutrophil	Adam10	Tspan5	1	253491	0.000581579	281329	-0.0933017	293107	-0.203591	250259	0.783414	163859	0.891	278900
282175	Calca/Sstr2	Pvalb	Col6a2	Itgav_Itgb8	1	285141	0.000581578	281330	-0.0658282	280992	-0.241461	261274	0.566111	339692	0.747	262417
282176	Ntrk3/S100a16	Calca/Bmpr1b	Calr	Lrp1	1	218908	0.000581575	281331	0.0404268	231087	-0.163161	237774	0.802764	139596	0.132	204752
282177	Trpm8	Calca/Smr2	Lin7c	Abca1	1	291149	0.000581563	281332	-0.0936047	293231	-0.511956	319496	0.702502	252264	0.993	309423
282178	Ntrk2	Schwann_N	Ptn	Sdc3	1	277030	0.00058155	281333	-0.111786	300874	-0.282986	272304	0.724604	230959	0.979	299682
282179	Schwann_N	Resident Macrophages	Timp2	Itgb1	1	231001	0.000581545	281334	-0.1468	314604	-0.109277	220693	0.878831	45162	0.962	293212
282180	Ntrk3/Calb1	Mrgprd	B2m	Tfrc	1	276454	0.000581532	281335	-0.11946	304047	-0.721828	344414	0.83146	102657	1	349817
282181	Pericyte	Sst	Hspg2	Fgfr1	1	274513	0.000581522	281336	-0.0464941	272250	-0.245969	262486	0.680475	271756	0.926	284738
282182	Atf3	Sst	Mdk	Lrp1	1	299406	0.00058152	281337	-0.0959635	294252	-0.25503	264956	0.517193	354710	0.983	301775
282183	T-cell	Ntrk3/S100a16	Lama2	Itgav_Itgb8	1	268334	0.000581518	281338	-0.043814	271050	-0.581512	329303	0.728938	226633	0.396	233347
282184	Atf3	Calca/Oprk1	Psap	Lrp1	1	195778	0.000581511	281339	0.0773828	213427	-0.211339	252583	0.856326	71183	0.007	160357
282185	Ntrk3/S100a16	Rxfp1	Psap	Lrp1	1	161585	0.000581508	281340	0.133341	187480	-0.0473713	199743	0.856326	71185	0	68177.5
282186	Ntrk3/S100a16	Calca/Bmpr1b	Mfge8	Itgav	1	276355	0.000581506	281341	-0.0816638	288032	-0.161278	237202	0.648334	296142	0.892	279058
282187	Neutrophil	Calca/Bmpr1b	Cd14	Ripk1	1	270209	0.000581502	281342	-0.054395	275793	-0.039816	197219	0.581272	333488	0.755	263204
282188	Ntrk3/Calb1	Ntrk3/S100a16	Arf6	Smap1	1	267407	0.000581498	281343	-0.11968	304148	-0.263055	267104	0.756724	196153	0.943	288286
282189	Calca/Dcn	Ntrk2	Lgals3	Eng	1	289674	0.000581496	281344	-0.0819816	288180	-0.416342	303047	0.627203	309924	0.783	265875
282190	Ntrk3/Calb1	Dendritic cells	Pgf	Nrp1	1	299634	0.000581491	281345	-0.0934468	293170	-0.358096	290691	0.610088	319449	0.996	313513
282191	Schwann_M	Pvalb	Vcl	Itgb5	1	278485	0.000581488	281346	-0.0770294	286013	-0.19754	248467	0.639901	301841	0.861	274758
282192	Calca/Oprk1	TLF macrophage	Dcn	Tlr2	1	262905	0.00058148	281347	0.122005	192613	-0.28528	272926	0.590083	329504	0.454	238134
282193	Calca/Dcn	Th	Bdnf	Ntrk2	1	281803	0.00058148	281348	-0.076105	285593	-0.385186	296509	0.670043	280017	0.78	265550
282194	Th	Calca/Sstr2	Rtn4	Rtn4rl1	1	252472	0.00058148	281349	-0.0836367	288903	-0.478034	314168	0.817538	120616	0.691	257323
282195	Mrgpra3	Resident Macrophages	App	Lrp6	1	244723	0.000581478	281350	-0.0916517	292362	-0.271801	269347	0.824956	111177	0.816	269378
282196	Schwann_M	Ntrk3/Calb1	Gnai2	Adcy9	1	292417	0.000581477	281351	-0.217467	336742	-0.381603	295757	0.754714	198418	1	349817
282197	Trpm8	Calca/Dcn	Fgf1	Cd44	1	240004	0.000581472	281352	-0.0266082	263042	-0.521348	320939	0.836662	95980	0.461	238709
282198	Mrgprd	Resident Macrophages	Gdf11	Bmpr1a	1	265750	0.000581471	281353	-0.061272	278939	0.0604459	163531	0.560851	341635	0.756	263294
282199	Pericyte	Sst	Psen1	Ncstn	1	280355	0.000581464	281354	-0.0835405	288865	-0.193354	247135	0.646697	297234	0.938	287186
282200	Ntrk3/Calb1	Satglia	Fbn1	Itgb1	1	278028	0.00058145	281355	-0.17214	323448	-0.215105	253715	0.741295	213482	0.998	318141
282201	Trpm8	Mrgprb4	Vegfa	Itgav	1	261849	0.000581443	281356	0.0873796	208659	-0.196595	248152	0.60657	321308	0.6	249770
282202	Calca/Smr2	Ntrk3/S100a16	Vegfa	Nrp1	1	298122	0.000581438	281357	-0.0964771	294484	-0.494517	316823	0.664305	284433	0.996	313513
282203	Rxfp1	Endothelial	Pkm	Cd44	1	235642	0.000581435	281358	-0.0563618	276660	-0.462573	311664	0.871354	53514	0.664	255015
282204	Calca/Smr2	Calca/Dcn	App	Tspan15	1	189776	0.000581423	281359	0.1203	193448	-0.022583	191296	0.80587	135630	0.002	147145
282205	Pericyte	Ntrk3/S100a16	P4hb	Mttp	1	298507	0.000581419	281360	-0.120509	304492	-0.14586	232350	0.456555	365980	0.992	308355
282206	Pericyte	Schwann_N	Arpc5	Ldlr	1	263135	0.000581417	281361	-0.190947	329385	-0.237894	260255	0.812949	126533	0.998	318141
282207	Fibroblast	Pvalb	Adam10	Notch1	1	274783	0.000581417	281362	-0.0928171	292875	-0.126103	226114	0.653004	292767	0.903	280796
282208	Neutrophil	IFN macrophage	Spp1	Cd44	1	255740	0.000581413	281363	-0.104113	297682	-0.591468	330582	0.83465	98540	0.826	270533
282209	Calca/Sstr2	Satglia	Vegfa	Ret	1	291345	0.000581411	281364	-0.0195698	259671	-0.470224	312948	0.701807	252923	1	349817
282210	Endothelial	Monocytes	Sptan1	Ptpra	1	247719	0.000581408	281365	-0.181488	326415	-0.26611	267897	0.870417	54561	0.992	308355
282211	Dendritic cells	Monocytes	Lrpap1	Sorl1	1	253850	0.000581395	281366	-0.134935	310131	-0.207454	251403	0.808104	132843	0.963	293509
282212	Mrgprb4	Mrgprd	Bdnf	Ngfr	1	286317	0.000581389	281367	-0.130434	308400	-0.731699	345287	0.757912	194755	0.983	301775
282213	Calca/Bmpr1b	T-cell	Lgi4	Adam23	1	265616	0.000581375	281368	-0.128171	307532	-0.0764299	209639	0.736167	218954	0.994	310588
282214	Trpm8	Satglia	Col28a1	Itga2_Itgb1	1	203190	0.000581362	281369	0.129405	189235	-0.0626504	204927	0.67988	272244	0	68177.5
282215	Mrgprb4	Pericyte	Agrn	Lrp1	1	271360	0.00058136	281370	-0.0472946	272589	-0.129777	227296	0.593294	328027	0.572	247518
282216	Monocytes	Mrgprd	Ncam1	Ncam2	1	257820	0.000581359	281371	-0.141808	312737	-0.264728	267524	0.8264	109328	0.998	318141
282217	Monocytes	Calca/Sstr2	Arf1	Insr	1	266676	0.000581356	281372	-0.108818	299665	-0.410356	301783	0.786505	160115	0.952	290446
282218	Atf3	Atf3	Col4a2	Itgav_Itgb8	1	282697	0.00058135	281373	-0.0644158	280344	-0.470188	312944	0.670409	279734	0.711	259092
282219	Atf3	Pericyte	Tfpi	Lrp1	1	271222	0.00058135	281374	-0.0303121	264765	-0.149572	233552	0.590906	329145	0.569	247273
282220	Trpm8	Ntrk3/Calb1	Sema3b	Nrp2_Plxna3	1	270511	0.000581347	281375	-0.0683036	282107	-0.21072	252404	0.611195	318895	0.232	217774
282221	Atf3	Endothelial	Vegfa	Cd44	1	303616	0.000581334	281376	-0.14675	314588	-0.539339	323552	0.706341	248748	1	349817
282222	Pvalb	Calca/Bmpr1b	Lamb1	Itga9_Itgb1	1	242007	0.000581332	281377	-0.0852622	289614	-0.275784	270416	0.737573	217496	0.003	151132
282223	Trpm8	Mrgprd	Sema4b	Dcbld2	1	285068	0.000581331	281378	-0.0828731	288587	-0.189939	246044	0.590072	329510	0.897	279820
282224	Sst	T-cell	Adam15	Itgb1	1	264231	0.00058133	281379	-0.15566	317810	-0.140223	230573	0.766928	184013	0.991	307379
282225	Calca/Adra2a	IFN macrophage	Adam9	Itgb1	1	269408	0.00058133	281380	-0.189908	329037	-0.268088	268396	0.797804	145854	0.999	322370
282226	Resident Macrophages	Schwann_M	Lama4	Itga3_Itgb1	1	235214	0.000581327	281381	-0.0973942	294872	-0.14389	231742	0.753117	200291	0.013	167786
282227	Calca/Sstr2	Calca/Dcn	Slitrk3	Ptprs	1	224994	0.000581319	281382	0.154016	178230	0.015461	178400	0.624393	311609	0.023	175348
282228	Fibroblast	Trpm8	Lpl	Cd44	1	271802	0.000581318	281383	-0.12586	306603	-0.593923	330874	0.800584	142261	0.975	297890
282229	Th	Satglia	Hsp90b1	Lrp1	1	256383	0.000581311	281384	-0.0865824	290156	-0.347301	288211	0.794775	149741	0.842	272423
282230	Mrgprb4	Mrgprd	Psen1	Ncstn	1	282975	0.000581309	281385	-0.0637211	280024	-0.287295	273448	0.646667	297260	0.915	282760
282231	Atf3	Th	H2-K1	Aplp2	1	252541	0.000581299	281386	-0.070427	283042	-0.590118	330407	0.831995	101993	0.783	265875
282232	Mrgprb4	Rxfp1	Farp2	Plxna4	1	186295	0.000581298	281387	0.257126	136653	0.085917	155368	0.657026	289889	0	68177.5
282233	Calca/Dcn	IFN macrophage	Lama3	Itga6_Itgb1	1	264706	0.000581294	281388	-0.107903	299288	-0.164513	238161	0.641502	300758	0.127	203934
282234	Calca/Smr2	Ntrk2	Calr	Lrp1	1	202174	0.000581289	281389	0.110474	197984	-0.126304	226176	0.802725	139641	0.011	165681
282235	Monocytes	Rxfp1	Apoe	Abca1	1	226674	0.00058128	281391	-0.0273248	263381	-0.674079	339934	0.881956	41796	0.146	206868
282236	Satglia	Calca/Oprk1	Spp1	Ptger4	1	307304	0.000581262	281392	-0.0756586	285383	-0.955694	359568	0.643177	299589	0.994	310588
282237	Calca/Dcn	Pvalb	Lama3	Itgav_Itgb8	1	285514	0.000581257	281393	-0.0702153	282949	-0.253503	264557	0.55517	343657	0.664	255015
282238	Th	Satglia	Lamc1	Cd44	1	225275	0.000581254	281394	0.021075	240305	-0.109659	220812	0.774149	175342	0.157	208522
282239	Th	Sst	Adam15	Itgb1	1	283492	0.000581249	281395	-0.167806	321956	-0.440175	307712	0.766915	184029	0.999	322370
282240	Ntrk2	Schwann_M	Cd14	Ripk1	1	286358	0.000581247	281396	-0.0514068	274448	-0.278833	271217	0.581219	333513	0.832	271214
282241	B-cell	Endothelial	Edil3	Itgav	1	256520	0.000581246	281397	-0.000345182	250482	-0.429198	305634	0.815914	122717	0.999	322370
282242	Resident Macrophages	Sst	Lama2	Dag1	1	267572	0.000581244	281398	-0.0850027	289505	-0.229134	257776	0.732323	223098	0.933	286082
282243	Ntrk3/S100a16	Schwann_M	Efna1	Epha5	1	285052	0.000581235	281399	-0.0861004	289964	-0.118178	223556	0.552674	344462	0.932	285877
282244	Rxfp1	Ntrk3/Calb1	Lgi1	Rtn4r	1	296133	0.000581234	281400	-0.0349821	266958	-0.282177	272072	0.51174	356031	0.987	304204
282245	Calca/Oprk1	Fibroblast	Tgfb1	Acvr1b_Tgfbr2	1	207367	0.000581231	281401	0.0446383	229069	0.0357289	171611	0.661446	286575	0	68177.5
282246	T-cell	TLF macrophage	Lman1	Mcfd2	1	274113	0.000581227	281402	-0.0900715	291676	-0.098375	217129	0.639651	302010	0.887	278346
282247	Pvalb	Ccr2 macrophages	Ntrk3	Ptprs	1	187166	0.000581225	281403	0.112558	197041	0.0909558	153848	0.792611	152409	0.003	151132
282248	Mrgprb4	Mrgprb4	Gnai2	S1pr3	1	227520	0.000581213	281404	0.0582101	222535	-0.198352	248695	0.745396	209026	0.024	175941
282249	Trpm8	Neutrophil	Adam10	Notch2	1	272262	0.000581212	281405	-0.137147	310963	-0.261741	266740	0.753988	199267	0.985	302933
282250	Calca/Oprk1	Ntrk3/S100a16	Adam15	Itga9	1	277380	0.000581206	281406	-0.0318916	265509	-0.261117	266567	0.619325	314482	0.709	258938
282251	Calca/Bmpr1b	Calca/Smr2	Txlna	Stx4a	1	284485	0.000581203	281407	-0.11204	300972	-0.207633	251457	0.647785	296526	0.958	292061
282252	Satglia	B-cell	Agrn	Atp1a3	1	288505	0.000581194	281408	-0.0909547	292076	-0.183092	243991	0.594241	327559	0.974	297491
282253	Mrgprb4	TLF macrophage	Sdc2	Ptprj	1	175423	0.000581185	281410	0.211665	154170	0.356375	86894	0.661589	286462	0	68177.5
282254	Mrgprb4	Rxfp1	Apoe	Ldlr	1	275135	0.000581181	281411	-0.139988	312085	-1.35529	371012	0.864669	61349	1	349817
282255	Atf3	Resident Macrophages	Lama5	Cd44	1	300484	0.00058118	281412	-0.163405	320415	-0.13919	230261	0.608095	320513	1	349817
282256	Ntrk3/S100a16	Ntrk3/Calb1	Ecm1	Itgb4	1	277259	0.000581174	281413	-0.0420925	270270	-0.0685585	206957	0.391682	371779	0.674	255878
282257	Calca/Oprk1	Satglia	Cntn1	Notch1	1	292807	0.00058116	281414	0.0125733	244376	-0.550075	325081	0.690317	263349	1	349817
282258	Rxfp1	Schwann_M	Lgals8	Itga3	1	260010	0.00058114	281415	-0.0465667	272277	-0.140675	230726	0.688228	265139	0.609	250494
282259	TLF macrophage	Sst	App	Lrp10	1	272235	0.0005811	281416	-0.247026	344118	-0.339546	286380	0.833925	99446	1	349817
282260	Calca/Sstr2	Pericyte	Fam3c	Lifr	1	271551	0.000581097	281417	-0.168111	322064	-0.414272	302611	0.807567	133523	0.998	318141
282261	Rxfp1	Ntrk3/S100a16	Rgma	Neo1	1	289894	0.000581089	281418	-0.0654125	280774	-0.19906	248900	0.448468	367047	0.833	271333
282262	Neutrophil	Calca/Sstr2	Fgf13	Fgfr1	1	277612	0.000581087	281419	-0.176947	324987	-0.754745	347212	0.845511	84627	1	349817
282263	Calca/Sstr2	TLF macrophage	Grn	Egfr	1	296631	0.000581082	281420	-0.107643	299182	-0.318542	281428	0.617678	315447	0.989	305676
282264	IFN macrophage	Trpm8	Anxa1	Dysf	1	271718	0.000581059	281421	-0.0386867	268646	-0.216798	254187	0.681109	271240	0.917	283096
282265	Ntrk3/Calb1	Fibroblast	Ptn	Ptprs	1	263023	0.000581057	281422	-0.138537	311523	-0.273595	269820	0.79002	155664	0.972	296686
282266	Ntrk3/S100a16	Ntrk2	Arf6	Pld1	1	271834	0.000581055	281423	-0.0247509	262207	-0.212779	253032	0.631761	307057	0.669	255450
282267	Ccr2 macrophages	Monocytes	Itgav	Thy1	1	260522	0.000581045	281424	-0.0464099	272206	-0.466381	312312	0.822462	114300	0.999	322370
282268	Ntrk3/S100a16	Calca/Bmpr1b	Col1a2	Itga3_Itgb1	1	215562	0.000581037	281425	-0.000112732	250382	-0.231723	258554	0.73589	219273	0	68177.5
282269	Ntrk2	Mrgprd	Efna1	Ephb6	1	264228	0.000581037	281426	0.00731529	246853	-0.0290283	193509	0.395915	371540	0.334	227814
282270	Atf3	B-cell	Copa	Ntrk1	1	258573	0.000581035	281427	-0.0685299	282219	-0.477093	314024	0.809516	130996	0.923	284197
282271	Th	Pvalb	Anxa1	Grm7	1	273930	0.000581029	281428	-0.100638	296239	-0.426498	305069	0.751787	201800	0.928	285112
282272	Calca/Dcn	T-cell	Adam9	Itgb1	1	260506	0.000581028	281429	-0.166351	321452	-0.226689	257041	0.797762	145925	0.972	296686
282273	Rxfp1	Dendritic cells	Nrg2	Nrp2	1	285988	0.000581018	281430	-0.0800314	287297	-0.177824	242426	0.601472	323935	0.967	294854
282274	Calca/Smr2	Neutrophil	Vegfb	Nrp1	1	259521	0.000581008	281431	-0.0913316	292233	-0.0696348	207323	0.7381	216935	0.979	299682
282275	Calca/Adra2a	Sst	Sema3f	Nrp1	1	301513	0.000581002	281432	-0.0998842	295900	-0.412089	302163	0.571898	337373	0.953	290698
282276	Ntrk3/Calb1	TLF macrophage	Ntrk3	Ptprs	1	186064	0.000581001	281433	0.0995822	202960	0.154438	134938	0.792579	152448	0.006	158540
282277	Trpm8	Calca/Bmpr1b	Sema7a	Itga1_Itgb1	1	230894	0.000581	281434	-0.0461577	272115	-0.171611	240528	0.653765	292217	0	68177.5
282278	Fibroblast	Schwann_M	Psap	Lrp1	1	280872	0.00058099	281435	-0.312273	356582	-0.731639	345282	0.856271	71244	1	349817
282279	Ntrk3/Calb1	Pvalb	L1cam	Cd9	1	263710	0.000580983	281436	-0.102059	296839	-0.822836	352131	0.885245	38326	1	349817
282280	Rxfp1	B-cell	Gnai2	Adcy7	1	252714	0.000580967	281438	-0.0560484	276516	-0.250645	263728	0.767832	182875	0.71	259014
282281	Atf3	TLF macrophage	Lama2	Cd44	1	258749	0.000580964	281439	-0.056961	276944	-0.708686	343255	0.816311	122144	0.821	269961
282282	Satglia	Atf3	Cntn2	Nrcam	1	235711	0.000580961	281440	-0.0391105	268868	-0.178524	242665	0.799417	143778	0.499	241805
282283	Calca/Oprk1	Mrgpra3	Lgi1	Adam23	1	272428	0.000580946	281442	-0.0409621	269738	-0.591844	330619	0.767857	182852	0.974	297491
282284	Calca/Dcn	Ntrk3/Calb1	Sema7a	Plxnc1	1	290531	0.000580946	281443	-0.0967612	294600	-0.405418	300811	0.64109	301045	0.861	274758
282285	Atf3	Dendritic cells	Spp1	Itgav_Itgb1	1	256244	0.000580942	281444	-0.11885	303789	-0.687277	341225	0.815894	122740	0.38	232021
282286	Calca/Smr2	Calca/Adra2a	Vegfa	Itga9	1	277589	0.000580935	281445	-0.0115994	255923	-0.204076	250393	0.558503	342488	0.695	257698
282287	Ntrk2	T-cell	Lgals1	Itgb1	1	227987	0.000580931	281446	-0.184084	327229	0.0344829	172021	0.875745	48650	0.994	310588
282288	Th	TLF macrophage	Cntn2	Nrcam	1	237361	0.000580924	281447	0.0348226	233794	-0.326736	283361	0.799412	143783	0.532	244420
282289	Neutrophil	Calca/Oprk1	Fgf12	Fgfr1	1	254113	0.000580922	281448	-0.0706872	283165	-0.378529	295109	0.794774	149743	0.733	261098
282290	Resident Macrophages	Schwann_M	Arf6	Pld1	1	285224	0.000580919	281449	-0.101314	296516	-0.229247	257812	0.631734	307072	0.918	283269
282291	Calca/Sstr2	Schwann_N	Tgfb1	Acvr1_Tgfbr1_Tgfbr2	1	253787	0.000580919	281450	-0.0430837	270685	-0.207128	251322	0.67275	277937	0.052	187542
282292	Dendritic cells	TLF macrophage	Mif	Egfr	1	310046	0.000580917	281451	-0.174039	324065	-0.57475	328439	0.686717	266457	1	349817
282293	Calca/Smr2	Sst	Vim	Cd44	1	263766	0.000580912	281452	-0.155783	317853	-0.745417	346450	0.86484	61156	0.995	311920
282294	Schwann_M	Ntrk3/S100a16	Lgals3bp	Itgb1	1	225996	0.000580911	281453	0.00713699	246950	-0.0640169	205393	0.76883	181684	0.203	214501
282295	Schwann_M	Schwann_M	Ncam1	Ptprz1	1	264905	0.000580903	281454	-0.144527	313768	-0.271924	269379	0.788069	158149	0.983	301775
282296	Ntrk3/Calb1	Monocytes	Adam17	Notch1	1	282300	0.000580901	281455	-0.0489741	273350	-0.135106	228993	0.551755	344776	0.916	282924
282297	IFN macrophage	Schwann_N	Copa	Cd74	1	268376	0.000580896	281456	-0.116057	302640	-1.00922	361901	0.833217	100319	0.969	295565
282298	Mrgpra3	Mrgprb4	Apoe	Lrp8	1	295345	0.000580896	281457	-0.199676	331845	-1.12403	365864	0.796319	147742	1	349817
282299	Satglia	Calca/Adra2a	Rgmb	Bmpr2	1	226322	0.000580895	281458	-0.0144726	257226	-0.0688466	207050	0.781089	166785	0.244	219090
282300	Calca/Oprk1	Pericyte	Psen1	Notch2	1	284143	0.000580889	281459	-0.0961012	294324	-0.412743	302302	0.692051	261835	0.903	280796
282301	Calca/Oprk1	Neutrophil	App	Cd74	1	191671	0.000580881	281460	0.113261	196717	-0.115401	222644	0.889781	33816	0.29	223719
282302	Ntrk3/Calb1	Mrgprd	Lamb1	Itga7_Itgb1	1	240072	0.000580881	281461	-0.0457772	271955	-0.337683	285911	0.744582	209903	0.003	151132
282303	Endothelial	Calca/Adra2a	Gnas	Adcy9	1	277539	0.000580867	281462	-0.208987	334453	-0.392051	298019	0.814953	123942	1	349817
282304	Neutrophil	Ntrk3/Calb1	Hras	Insr	1	254178	0.000580855	281463	-0.069407	282599	-0.318535	281427	0.787242	159204	0.786	266197
282305	Satglia	Calca/Smr2	Adam9	Itgb1	1	234336	0.000580825	281464	-0.0470118	272462	-0.13575	229199	0.797734	145963	0.509	242592
282306	Endothelial	Monocytes	Pkm	Cd44	1	250303	0.000580825	281465	-0.141972	312799	-0.374237	294243	0.871295	53585	0.993	309423
282307	TLF macrophage	Trpm8	Ptdss1	Scarb1	1	286978	0.000580812	281466	-0.0874374	290528	-0.161799	237365	0.555849	343428	0.911	282101
282308	Calca/Dcn	Ccr2 macrophages	Vegfa	Itgb1	1	289428	0.000580808	281467	-0.194695	330419	-0.199469	249036	0.718946	236402	1	349817
282309	Calca/Bmpr1b	Sst	Lamb1	Dag1	1	281630	0.000580805	281468	-0.0822701	288304	-0.324102	282764	0.673219	277563	0.885	278052
282310	Atf3	Calca/Adra2a	Fgf2	Sdc2	1	288966	0.000580802	281469	-0.0557248	276380	-0.191552	246557	0.445615	367379	0.847	273044
282311	Sst	Calca/Smr2	Lama3	Dag1	1	280493	0.000580801	281470	-0.0461944	272130	-0.196411	248091	0.559375	342171	0.705	258604
282312	Satglia	Ntrk3/Calb1	Plat	Lrp1	1	295159	0.000580793	281471	-0.0553245	276205	-0.2819	271989	0.553013	344356	0.983	301775
282313	Ntrk3/Calb1	Satglia	Adcyap1	Ramp2	1	288939	0.000580793	281472	-0.0299117	264576	-0.32797	283632	0.578422	334713	0.9	280303
282314	TLF macrophage	Calca/Dcn	Ptn	Ptprb	1	293059	0.000580791	281473	-0.038538	268584	-0.412248	302184	0.620477	313837	0.978	299219
282315	Ccr2 macrophages	Calca/Sstr2	Sparc	Fgfr1	1	270024	0.000580787	281474	-0.0959855	294266	-0.630101	335226	0.798464	145024	0.965	294128
282316	T-cell	Mrgprd	Tgfb1	Tgfbr3	1	198539	0.000580783	281475	0.249435	139499	0.184251	126709	0.645762	297868	0.002	147145
282317	Pericyte	Calca/Sstr2	Grn	Sort1	1	273146	0.000580783	281476	-0.0965106	294497	-0.272039	269413	0.71809	237250	0.917	283096
282318	Trpm8	TLF macrophage	Fgf1	Fgfr1	1	249222	0.000580781	281477	-0.0674603	281751	-0.223192	256062	0.799454	143722	0.917	283096
282319	Ntrk3/S100a16	Atf3	S100a4	Egfr	1	296271	0.000580775	281478	-0.0760138	285551	-0.403026	300319	0.586618	331083	0.916	282924
282320	IFN macrophage	Ntrk2	A2m	Lrp1	1	255377	0.000580774	281479	-0.052871	275096	0.0199976	176873	0.673893	277015	0.788	266420
282321	Satglia	Trpm8	App	Ngfr	1	186373	0.000580771	281480	0.155761	177491	-0.262211	266874	0.893171	30672	0.023	175348
282322	Neutrophil	Schwann_N	Cntn1	Nrcam	1	250705	0.00058076	281481	-0.129508	308029	-0.248092	263054	0.834133	99184	0.983	301775
282323	Mrgprd	Ntrk3/S100a16	Nucb2	Erap1	1	287419	0.000580755	281482	-0.0576038	277243	-0.181248	243432	0.452562	366515	0.807	268423
282324	Ntrk3/S100a16	Calca/Dcn	Lama4	Dag1	1	274124	0.000580748	281483	-0.0388687	268749	-0.379863	295378	0.690226	263425	0.738	261584
282325	Ntrk3/S100a16	TLF macrophage	Col5a3	Sdc3	1	274457	0.000580741	281484	-0.0409496	269729	-0.135399	229090	0.581677	333291	0.706	258693
282326	Satglia	Calca/Adra2a	Mif	Cd44_Cd74	1	261681	0.000580733	281485	-0.0862936	290040	-1.10782	365383	0.851722	77009	0.966	294486
282327	Sst	Mrgpra3	Lama3	Itga6_Itgb1	1	260047	0.000580733	281486	-0.0592975	278026	-0.367194	292730	0.641391	300847	0.002	147145
282328	Calca/Oprk1	Calca/Dcn	Tgfb1	Acvr1_Tgfbr1_Tgfbr2	1	228923	0.000580727	281487	0.136876	185897	-0.17227	240723	0.672713	277967	0.006	158540
282329	Schwann_M	Rxfp1	Nucb2	Erap1	1	284936	0.000580721	281488	-0.0650731	280625	-0.116075	222881	0.452554	366516	0.848	273170
282330	Ntrk3/Calb1	Schwann_N	App	Ngfr	1	217982	0.000580712	281489	0.026199	237850	-0.407887	301268	0.893166	30675	0.46	238630
282331	Pericyte	Trpm8	Lgals3bp	Itgb1	1	255288	0.000580712	281490	-0.0810028	287736	-0.220151	255182	0.7688	181727	0.824	270307
282332	Rxfp1	Calca/Bmpr1b	Sema6a	Plxna2	1	267400	0.000580709	281491	-0.0295368	264408	-0.206058	250992	0.657817	289291	0.613	250819
282333	Fibroblast	Calca/Sstr2	Apoe	Scarb1	1	265258	0.000580706	281492	-0.124243	305966	-0.373815	294150	0.794156	150553	0.965	294128
282334	Pvalb	Schwann_N	Col5a3	Sdc3	1	274944	0.000580703	281493	-0.047926	272870	-0.125923	226048	0.581669	333297	0.732	261012
282335	Resident Macrophages	Schwann_N	Timp3	Ddr1	1	272204	0.000580701	281494	-0.0810594	287761	-0.097828	216943	0.679647	272473	0.984	302346
282336	Calca/Oprk1	Resident Macrophages	Adam15	Itgb1	1	278982	0.000580678	281495	-0.19834	331489	-0.196048	247967	0.766828	184144	1	349817
282337	Sst	Fibroblast	Lamc1	Itga6_Itgb1	1	226256	0.000580678	281496	0.0854315	209594	0.145463	137576	0.74817	205926	0.972	296686
282338	TLF macrophage	Ntrk3/S100a16	Hsp90b1	Lrp1	1	229054	0.000580672	281497	-0.0134545	256756	-0.117253	223266	0.794685	149854	0.402	233900
282339	Dendritic cells	Calca/Smr2	Rtn4	Rtn4r	1	304018	0.000580668	281498	-0.217198	336678	-0.477119	314029	0.717187	238070	1	349817
282340	Sst	Mrgpra3	Lama3	Itga7_Itgb1	1	256866	0.000580667	281499	-0.0631964	279789	-0.32228	282319	0.642352	300140	0.001	140583
282341	Pvalb	Pericyte	Gpi1	Amfr	1	250491	0.000580665	281500	-0.164945	320924	-0.0824377	211696	0.806046	135404	0.985	302933
282342	Ntrk3/S100a16	Monocytes	Lama4	Cd44	1	235242	0.00058066	281501	0.00224931	249238	-0.207813	251507	0.783546	163713	0.361	230254
282343	TLF macrophage	Satglia	Col1a2	Itga9_Itgb1	1	238350	0.000580629	281502	-0.0630822	279734	-0.175441	241701	0.735146	220081	0.014	168734
282344	IFN macrophage	Calca/Adra2a	Txlna	Stx3	1	277963	0.000580628	281503	-0.0570897	277014	-0.101156	218030	0.557533	342848	0.825	270420
282345	Calca/Oprk1	Rxfp1	Sema3c	Nrp2_Plxna2	1	291420	0.000580625	281504	-0.0920588	292532	-0.387268	296957	0.644819	298480	0.94	287627
282346	Schwann_N	Ntrk2	App	Lrp6	1	198730	0.000580617	281505	0.0439814	229405	-0.0255322	192338	0.824849	111320	0.03	179082
282347	Ntrk2	Mrgprb4	Farp2	Plxna4	1	284251	0.000580615	281506	-0.0712642	283427	-0.341483	286834	0.656894	289982	0.895	279508
282348	Dendritic cells	Ntrk3/Calb1	Adam10	Tspan5	1	237783	0.000580601	281507	-0.0509593	274236	-0.087514	213423	0.783272	164040	0.672	255707
282349	Calca/Bmpr1b	Pvalb	Vgf	Ntrk1	1	262994	0.0005806	281508	-0.030131	264676	-0.270451	268982	0.742078	212616	0.938	287186
282350	Pericyte	Calca/Adra2a	Spp1	Ptger4	1	306090	0.000580598	281509	-0.0895564	291448	-0.865982	354864	0.643046	299697	0.985	302933
282351	Trpm8	Ntrk3/Calb1	Gnai2	Adcy7	1	233729	0.000580592	281510	0.0189576	241321	-0.20499	250654	0.767775	182952	0.185	212210
282352	Pvalb	Ntrk2	Aimp1	Ntrk1	1	259967	0.000580591	281511	-0.0564855	276715	-0.39073	297729	0.787148	159322	0.925	284558
282353	B-cell	Mrgpra3	Qdpr	Dysf	1	280018	0.000580585	281512	-0.11111	300562	-0.274648	270097	0.709637	245574	0.984	302346
282354	Atf3	Monocytes	Pros1	Axl	1	282717	0.000580576	281513	-0.0627028	279547	-0.155244	235294	0.546167	346590	0.827	270640
282355	T-cell	Mrgpra3	Arf6	Smap1	1	257308	0.000580561	281514	-0.0666293	281371	-0.285241	272914	0.756575	196323	0.657	254416
282356	Neutrophil	Sst	Apoe	Lrp1	1	228354	0.000580558	281515	-0.0203343	260046	-0.513256	319715	0.856006	71569	0.16	208926
282357	Trpm8	Monocytes	Lama2	Rpsa	1	197939	0.000580543	281516	0.169539	171492	-0.409672	301633	0.854694	73172	0.008	161883
282358	Ccr2 macrophages	Mrgprd	Fam3c	Lamp1	1	242996	0.000580539	281517	-0.138981	311695	-0.0476241	199830	0.809319	131242	0.953	290698
282359	Ccr2 macrophages	IFN macrophage	Lama2	Itga6_Itgb1	1	247058	0.000580537	281518	-0.123436	305625	-0.287475	273487	0.793912	150842	0.291	223820
282360	Fibroblast	Rxfp1	Timp2	Itgb1	1	254879	0.000580534	281519	-0.201901	332524	-0.367218	292737	0.878738	45245	0.999	322370
282361	Rxfp1	Calca/Dcn	Adam9	Itgb1	1	265132	0.000580524	281520	-0.150729	316007	-0.421223	304049	0.797692	146033	0.885	278052
282362	Mrgpra3	Dendritic cells	Sparc	Eng	1	295611	0.000580518	281521	-0.0912317	292196	-0.599167	331545	0.697049	257293	0.997	315502
282363	Endothelial	Satglia	Hspa8	Ldlr	1	269619	0.000580517	281522	-0.172666	323620	-0.525429	321544	0.85598	71593	1	349817
282364	Mrgprd	Ccr2 macrophages	Pi16	Tnfrsf21	1	297912	0.000580511	281523	-0.161891	319874	-0.012826	187980	0.533708	350366	1	349817
282365	Ccr2 macrophages	Pvalb	Lama2	Itgav_Itgb8	1	272160	0.0005805	281524	-0.0857482	289808	-0.376465	294674	0.728764	226794	0.803	268000
282366	T-cell	Calca/Oprk1	Ptdss1	Scarb1	1	262521	0.000580483	281525	-0.0201698	259980	0.0125462	179424	0.55578	343449	0.581	248225
282367	Calca/Oprk1	Satglia	Bdnf	Ngfr	1	240444	0.000580482	281526	0.267674	132750	-0.527175	321808	0.757769	194920	0.832	271214
282368	TLF macrophage	Schwann_M	Col4a2	Itga1_Itgb1	1	228527	0.000580481	281527	-0.05008	273857	-0.112794	221827	0.730673	224843	0.001	140583
282369	Calca/Oprk1	Pericyte	Sorbs1	Insr	1	275468	0.00058048	281528	-0.0976133	294954	-0.600002	331641	0.776692	172123	0.973	297096
282370	Sst	Ccr2 macrophages	C3	Lrp1	1	202373	0.000580461	281529	0.183099	165755	0.219986	117516	0.632762	306483	0.001	140583
282371	Calca/Smr2	Ntrk3/S100a16	Angptl4	Sdc3	1	291252	0.000580456	281530	-0.0800891	287319	-0.181155	243408	0.489192	360732	0.918	283269
282372	Sst	Pericyte	Mdk	Sdc3	1	286325	0.000580447	281532	-0.097304	294827	-0.0500612	200675	0.483959	361670	0.961	292922
282373	Schwann_N	Satglia	Pkm	Cd44	1	251755	0.000580446	281533	-0.128741	307749	-0.444297	308491	0.871258	53625	0.991	307379
282374	Calca/Sstr2	Mrgprd	Adam9	Itga6	1	253316	0.000580444	281534	0.0543242	224394	-0.281331	271851	0.69325	260723	0.337	228078
282375	Th	Pericyte	Farp2	Plxna2	1	285325	0.000580438	281535	-0.0956758	294131	-0.313866	280292	0.659456	288063	0.914	282606
282376	Neutrophil	Calca/Dcn	Adam15	Itgav	1	254935	0.000580436	281536	-0.0179219	258896	-0.0968297	216597	0.664499	284301	0.396	233347
282377	Pvalb	Monocytes	Adam17	Notch1	1	282127	0.000580432	281537	-0.0490435	273390	-0.132431	228140	0.551655	344807	0.915	282760
282378	B-cell	Th	Adam10	Cd44	1	259028	0.000580415	281539	-0.118412	303612	-0.51712	320323	0.830173	104359	0.929	285305
282379	Neutrophil	Sst	App	Ncstn	1	280253	0.000580404	281540	-0.287173	352295	-0.306399	278389	0.803075	139223	1	349817
282380	T-cell	Calca/Bmpr1b	Lgals1	Itgb1	1	248992	0.000580402	281541	-0.102701	297106	-0.47301	313405	0.875695	48702	0.987	304204
282381	Endothelial	TLF macrophage	Psap	Ar	1	284377	0.0005804	281542	-0.315725	357096	-0.581426	329292	0.830321	104139	1	349817
282382	Schwann_M	Sst	Sema3c	Nrp2_Plxna1	1	279084	0.000580398	281543	-0.0234501	261557	-0.10317	218724	0.596978	326216	0.991	307379
282383	Neutrophil	Mrgpra3	Thbs1	Sdc4	1	279471	0.000580395	281544	-0.0300833	264654	-0.127454	226540	0.453419	366402	0.701	258214
282384	Atf3	Sst	Lama2	Itga3_Itgb1	1	245501	0.000580393	281545	0.00785617	246586	-0.782138	349257	0.789072	156855	0.073	193260
282385	Pvalb	Endothelial	App	Gpc1	1	175541	0.000580379	281546	0.107754	199243	0.0725665	159634	0.836095	96700	0.001	140583
282386	Ccr2 macrophages	TLF macrophage	Mif	Egfr	1	305077	0.000580377	281547	-0.174235	324131	-0.417739	303349	0.686617	266539	1	349817
282387	Trpm8	Calca/Sstr2	Farp2	Plxna3	1	282859	0.000580371	281548	-0.0335634	266249	-0.211473	252616	0.554698	343798	0.822	270082
282388	TLF macrophage	Calca/Sstr2	App	Ncstn	1	280172	0.000580369	281549	-0.238583	342169	-0.346839	288094	0.80307	139230	1	349817
282389	IFN macrophage	Th	Pros1	Tyro3	1	271518	0.000580366	281550	-0.039617	269111	-0.0194818	190244	0.457369	365867	0.613	250819
282390	Mrgprd	Ntrk3/S100a16	App	Lrp1	1	206273	0.000580348	281551	0.0653866	219106	-0.234462	259333	0.842163	88794	0.038	182582
282391	Rxfp1	Atf3	Omg	Tnfrsf1b	1	283720	0.000580346	281552	0.0620946	220653	-0.275936	270454	0.423868	369606	0.873	276336
282392	T-cell	Schwann_N	Lpl	Cd44	1	249687	0.000580345	281553	-0.056647	276784	-0.330345	284199	0.80045	142418	0.758	263480
282393	Endothelial	TLF macrophage	Gnai2	Adcy9	1	270408	0.000580337	281554	-0.166909	321647	-0.145011	232064	0.754533	198632	0.998	318141
282394	Calca/Adra2a	Ntrk3/Calb1	Psap	Sort1	1	168295	0.000580329	281556	0.127536	190072	-0.0911573	214662	0.843588	87006	0	68177.5
282395	Endothelial	Calca/Bmpr1b	Fgf13	Fgfr1	1	245096	0.000580327	281557	0.0217358	239972	-0.487148	315667	0.845426	84744	0.986	303539
282396	Calca/Adra2a	Schwann_M	Psen1	Ncstn	1	280814	0.000580326	281558	-0.0948203	293747	-0.191239	246448	0.646473	297396	0.927	284922
282397	Calca/Bmpr1b	Calca/Dcn	Jag1	Notch3	1	288743	0.00058032	281559	-0.0339831	266456	-0.272812	269615	0.470156	364029	0.743	262054
282398	Pvalb	Dendritic cells	Jag1	Cd46	1	236610	0.00058031	281560	0.0336584	234324	0.0927322	153342	0.642855	299804	0.199	214020
282399	Satglia	Fibroblast	Grn	Sort1	1	248567	0.000580309	281561	-0.0378489	268285	0.00667041	181419	0.718007	237334	0.857	274236
282400	Sst	Rxfp1	Jag1	Cd46	1	288532	0.000580301	281562	-0.0785646	286701	-0.393868	298402	0.642853	299806	0.872	276188
282401	Pvalb	Ntrk2	Timp3	Cd44	1	257715	0.000580291	281563	-0.0938186	293328	-0.547475	324697	0.827278	108191	0.903	280796
282402	Sst	Fibroblast	Jam3	Itgb1	1	275572	0.000580288	281564	-0.168407	322157	-0.23343	259038	0.756007	196962	0.998	318141
282403	Mrgprd	Schwann_N	Rtn4	Ngfr	1	216312	0.00058028	281565	0.0281188	236974	-0.508594	319009	0.900483	24173	0.251	219838
282404	TLF macrophage	Mrgprd	Cntn4	Aplp1	1	273265	0.000580276	281566	-0.0697671	282758	-0.334365	285148	0.711282	243945	0.846	272908
282405	Schwann_M	Mrgpra3	Gnas	Adora1	1	285036	0.000580269	281567	-0.252968	345441	-0.504774	318417	0.810331	129938	1	349817
282406	Ntrk2	Ntrk3/Calb1	Jam3	Itgb1	1	236456	0.000580266	281568	0.00767376	246689	-0.163801	237967	0.756004	196967	0.244	219090
282407	Calca/Oprk1	Schwann_N	Dcn	Erbb4	1	245365	0.000580265	281569	0.128726	189538	-0.192241	246775	0.63265	306541	0.118	202400
282408	Resident Macrophages	Calca/Bmpr1b	Gnas	Adcy9	1	292746	0.000580264	281570	-0.331085	359330	-0.77856	348963	0.814874	124049	1	349817
282409	Satglia	Monocytes	Vegfb	Nrp1	1	270270	0.000580261	281571	-0.123671	305734	-0.213289	253167	0.737976	217077	0.964	293804
282410	Ccr2 macrophages	Calca/Smr2	App	Lrp10	1	274729	0.000580252	281572	-0.294566	353650	-0.350712	289026	0.833824	99580	1	349817
282411	Ccr2 macrophages	Atf3	Adam10	Il6ra	1	238541	0.000580245	281573	-0.0159525	257938	0.139235	139329	0.670645	279557	0.407	234310
282412	Calca/Smr2	Ntrk2	Lamb1	Dag1	1	280850	0.000580243	281574	-0.081496	287968	-0.30765	278712	0.673112	277651	0.887	278346
282413	Ntrk3/S100a16	Schwann_N	Adam10	Nrcam	1	260844	0.00058024	281575	-0.129458	308014	-0.348387	288448	0.80926	131327	0.967	294854
282414	Fibroblast	Calca/Adra2a	Adam10	Tspan14	1	268238	0.000580239	281576	-0.1208	304583	-0.289177	273919	0.761608	190416	0.953	290698
282415	Monocytes	Pvalb	Mfge8	Itgb5	1	279116	0.00058022	281577	-0.0657974	280972	-0.11942	223960	0.563598	340647	0.807	268423
282416	Calca/Sstr2	Ntrk2	Tgfb1	Itgb1	1	214428	0.000580214	281578	0.0882968	208252	-0.114649	222406	0.767835	182873	0.026	177032
282417	Pericyte	Monocytes	Fgf1	Nrp1	1	260789	0.000580206	281579	-0.144215	313663	-0.295393	275570	0.808033	132939	0.98	300196
282418	Mrgprd	Calca/Bmpr1b	Apoe	Scarb1	1	296929	0.000580204	281580	-0.202054	332572	-1.29813	370022	0.794085	150652	1	349817
282419	Pvalb	Resident Macrophages	Apoe	Lrp6	1	254684	0.000580199	281581	-0.0935001	293190	-0.738966	345877	0.83985	91758	0.732	261012
282420	Monocytes	Ntrk3/S100a16	Nucb2	Erap1	1	283854	0.000580198	281582	-0.0577526	277304	-0.113081	221912	0.452443	366534	0.838	271936
282421	Th	Calca/Bmpr1b	Cklf	Lrp6	1	279840	0.00058019	281583	-0.030976	265098	-0.203383	250201	0.589249	329897	0.842	272423
282422	TLF macrophage	Mrgprb4	Gnai2	Adcy9	1	273259	0.000580188	281584	-0.116652	302890	-0.354777	289951	0.754509	198658	0.962	293212
282423	Sst	Calca/Oprk1	Ptn	Ncl	1	260787	0.000580183	281585	-0.0333716	266147	-0.567149	327436	0.78536	161527	0.796	267238
282424	Mrgprb4	Satglia	Vegfa	Cd44	1	223453	0.00058018	281586	0.0399622	231271	0.0280745	174126	0.706135	248929	0.035	181352
282425	IFN macrophage	Calca/Bmpr1b	Vegfb	Ret	1	267784	0.000580165	281587	-0.131405	308759	-0.290198	274195	0.770085	180253	0.965	294128
282426	Mrgpra3	Calca/Adra2a	Agrn	Dag1	1	287173	0.000580157	281588	-0.0824475	288388	-0.200858	249452	0.573364	336776	0.896	279659
282427	Calca/Dcn	T-cell	F13a1	Itgb1	1	274035	0.000580149	281589	-0.140874	312391	-0.782692	349288	0.796722	147249	0.896	279659
282428	Monocytes	Atf3	Spp1	Itgav_Itgb5	1	283489	0.000580141	281590	-0.107122	298954	-0.742406	346178	0.73622	218901	0.837	271821
282429	Calca/Adra2a	Rxfp1	Lgi4	Adam22	1	208226	0.000580123	281592	0.17011	171242	-0.011766	187589	0.708557	246621	0.004	154084
282430	Ntrk3/Calb1	Satglia	Col1a2	Cd44	1	227335	0.000580122	281593	0.0365092	232965	-0.139381	230326	0.76775	182985	0.159	208806
282431	Ntrk2	Endothelial	Lgi1	Adam23	1	271274	0.000580118	281594	-0.129838	308156	-0.280619	271690	0.767729	183010	0.995	311920
282432	TLF macrophage	Ntrk2	Cklf	Lrp6	1	286742	0.000580117	281595	-0.0845664	289299	-0.187472	245283	0.589234	329908	0.94	287627
282433	Rxfp1	Atf3	Lamb1	Dag1	1	277509	0.000580112	281596	-0.0517602	274615	-0.327754	283584	0.673087	277668	0.822	270082
282434	Atf3	Pericyte	Adam10	Cd44	1	263920	0.000580104	281597	-0.132097	309047	-0.496742	317174	0.830135	104404	0.991	307379
282435	Schwann_N	Ntrk2	Cntn2	Cntn1	1	160144	0.0005801	281598	0.221141	150359	-0.023541	191624	0.826698	108962	0	68177.5
282436	Trpm8	Calca/Adra2a	Sema3c	Nrp2_Plxna2	1	247751	0.000580091	281599	0.0189413	241335	-0.0622431	204787	0.644713	298562	0.187	212470
282437	Dendritic cells	Mrgprd	Spp1	Itgav_Itgb1	1	256604	0.000580087	281600	-0.106293	298603	-0.789436	349768	0.815783	122892	0.36	230159
282438	Neutrophil	IFN macrophage	Lgi3	Flot1	1	275085	0.000580084	281601	-0.163483	320437	-0.227344	257227	0.752771	200658	0.997	315502
282439	Calca/Dcn	Mrgpra3	Cxcl12	Sdc4	1	286696	0.000580078	281602	-0.0296403	264444	-0.267441	268228	0.445474	367393	0.625	251815
282440	Schwann_M	TLF macrophage	Gnai2	Egfr	1	302731	0.000580078	281603	-0.237986	342002	-0.378582	295122	0.710094	245112	1	349817
282441	TLF macrophage	Calca/Sstr2	Lgals1	Itgb1	1	258445	0.000580071	281604	-0.183156	326919	-0.545157	324385	0.875664	48731	0.994	310588
282442	Atf3	Schwann_N	Adam17	Itgb1	1	237305	0.000580067	281605	-0.0154814	257710	-0.160951	237112	0.772855	176921	0.394	233178
282443	Calca/Dcn	Ntrk2	Plat	Lrp1	1	299492	0.000580065	281606	-0.0839862	289047	-0.347594	288275	0.552858	344405	0.965	294128
282444	Calca/Smr2	Satglia	Farp2	Plxna2	1	281408	0.000580064	281607	-0.0983063	295239	-0.219947	255114	0.659384	288119	0.937	286963
282445	Calca/Dcn	Fibroblast	S100a8	Tlr4	1	301249	0.000580058	281608	-0.00910254	254666	-1.35796	371052	0.518415	354426	0.533	244491
282446	Calca/Sstr2	Endothelial	Jag1	Notch3	1	282586	0.000580055	281609	-0.00606887	253220	-0.209486	252009	0.470099	364036	0.743	262054
282447	Calca/Smr2	Th	Lamb1	Itga6_Itgb1	1	254911	0.000580053	281610	-0.0907699	291978	-0.436792	307058	0.74364	210937	0.039	182974
282448	Calca/Sstr2	Neutrophil	Adam10	Cd44	1	253670	0.000580053	281611	-0.150093	315751	-0.262298	266896	0.830129	104410	0.979	299682
282449	Th	T-cell	Lman1	Mcfd2	1	279325	0.000580037	281613	-0.0947804	293731	-0.160015	236813	0.639414	302188	0.912	282282
282450	Monocytes	Endothelial	App	Notch2	1	278973	0.000580036	281614	-0.311104	356378	-0.437169	307136	0.833547	99918	1	349817
282451	Ntrk3/Calb1	Atf3	Ptn	Ptprz1	1	282312	0.000580035	281615	-0.101208	296472	-0.498598	317483	0.723726	231795	0.923	284197
282452	Satglia	Atf3	Rgmb	Bmpr2	1	236968	0.000580035	281616	-0.0153882	257662	-0.244987	262213	0.780962	166927	0.22	216423
282453	Neutrophil	Neutrophil	Ptn	Ptprs	1	260672	0.000580033	281617	-0.115449	302376	-0.316478	280904	0.789873	155855	0.914	282606
282454	Dendritic cells	Ntrk3/S100a16	C3	Nrp1	1	291601	0.000580022	281618	-0.097785	295032	-0.421574	304110	0.6798	272334	0.988	304913
282455	Schwann_M	Calca/Oprk1	Gnai2	Igf1r	1	266123	0.000580011	281619	-0.176923	324978	-0.552885	325479	0.852366	76169	0.999	322370
282456	Ccr2 macrophages	Sst	Bsg	Slc16a1	1	292700	0.000580004	281621	-0.161627	319787	-0.431624	306074	0.714723	240519	0.997	315502
282457	Ntrk2	Calca/Bmpr1b	App	Lrp1	1	185322	0.000580002	281622	0.126196	190695	-0.101945	218295	0.842123	88854	0.002	147145
282458	IFN macrophage	Mrgprb4	Gnai2	S1pr3	1	215991	0.000579999	281623	0.0567308	223223	-0.0321079	194573	0.745198	209240	0.017	171295
282459	TLF macrophage	Trpm8	Lamc1	Itga7_Itgb1	1	241611	0.000579998	281624	-0.0810523	287759	-0.239429	260702	0.748858	205198	0.019	172772
282460	Calca/Smr2	T-cell	Copa	Cd74	1	263017	0.000579998	281625	-0.0533276	275316	-1.35167	370954	0.833109	100459	0.936	286732
282461	Calca/Dcn	Ntrk3/Calb1	Apoe	Lrp6	1	250769	0.000579995	281626	-0.0709266	283283	-0.871385	355177	0.839827	91792	0.501	241966
282462	Atf3	Endothelial	F8	Ldlr	1	302111	0.000579991	281627	-0.118859	303793	-0.226674	257036	0.535105	349957	0.998	318141
282463	Rxfp1	Satglia	Hsp90b1	Lrp1	1	254067	0.000579989	281628	-0.0876871	290637	-0.289849	274097	0.794589	149967	0.855	274006
282464	Ntrk2	Fibroblast	App	Aplp2	1	219902	0.000579986	281629	-0.0350368	266984	-0.311967	279812	0.905294	20171	0.614	250914
282465	Calca/Smr2	Schwann_M	Adam17	Notch1	1	282507	0.000579983	281630	-0.0305914	264901	-0.176755	242100	0.551559	344846	0.892	279058
282466	Atf3	Atf3	Mdk	Lrp1	1	303659	0.000579974	281631	-0.0963169	294419	-0.347414	288238	0.51686	354790	0.978	299219
282467	Ntrk3/S100a16	Th	Lpl	Vldlr	1	302138	0.000579962	281632	-0.0704749	283064	-0.483195	315046	0.569686	338303	0.96	292644
282468	Calca/Oprk1	Rxfp1	Lamb1	Itga3_Itgb1	1	256988	0.000579958	281633	-0.121597	304925	-0.399581	299593	0.738016	217020	0.036	181770
282469	TLF macrophage	Satglia	Fbn1	Itgb1	1	278171	0.000579947	281634	-0.172513	323574	-0.201164	249535	0.741047	213743	0.999	322370
282470	Ccr2 macrophages	Pvalb	Psen1	Cd44	1	256372	0.000579939	281635	-0.0341543	266536	-0.274084	269957	0.781845	165842	0.975	297890
282471	Atf3	Sst	Sema3d	Nrp1_Plxna1	1	265494	0.000579932	281636	-0.0482985	273028	-0.250648	263731	0.482476	361932	0.002	147145
282472	Calca/Oprk1	IFN macrophage	Jag1	Cd46	1	233675	0.000579925	281637	0.0164279	242543	0.215185	118646	0.642779	299859	0.311	225691
282473	Satglia	Dendritic cells	Sptan1	Ptpra	1	244245	0.000579925	281638	-0.190952	329388	-0.161648	237317	0.870273	54742	0.998	318141
282474	Pvalb	TLF macrophage	Jag1	Notch1	1	278121	0.000579911	281639	-0.0202147	260002	-0.141411	230960	0.521138	353749	0.766	264254
282475	Neutrophil	Calca/Adra2a	Adam15	Itgb1	1	178077	0.0005799	281640	0.124663	191404	0.0565399	164833	0.766708	184329	0	68177.5
282476	Calca/Smr2	Ntrk3/Calb1	Rgma	Neo1	1	289401	0.0005799	281641	-0.071752	283639	-0.153787	234816	0.448215	367087	0.897	279820
282477	Mrgprb4	Th	Alcam	Chl1	1	267946	0.000579896	281642	-0.156617	318127	-0.89008	356296	0.854784	73075	0.994	310588
282478	Ntrk2	Monocytes	Lin7c	Abca1	1	263105	0.000579888	281643	-0.11251	301185	-0.0340036	195236	0.702201	252537	0.927	284922
282479	Calca/Dcn	Ntrk3/Calb1	Slit1	Flrt3	1	278771	0.000579885	281644	-0.0461271	272103	-0.122153	224856	0.484861	361536	0.648	253715
282480	Pericyte	Mrgpra3	Hspg2	Lrp1	1	266727	0.000579883	281645	0.00559095	247667	-0.203764	250305	0.645721	297900	0.677	256118
282481	Neutrophil	Schwann_N	Adam9	Itgb1	1	216789	0.000579881	281646	-0.0489168	273322	0.147496	136954	0.797603	146149	0.551	245875
282482	Atf3	Ntrk3/S100a16	Psap	Lrp1	1	195788	0.000579881	281647	0.0770269	213602	-0.204146	250418	0.856153	71392	0.008	161883
282483	Sst	Trpm8	Grn	Sort1	1	282132	0.000579879	281648	-0.102738	297114	-0.434745	306649	0.717932	237408	0.941	287842
282484	Ntrk3/S100a16	Mrgprd	Calr	Lrp1	1	216813	0.000579874	281649	0.0400822	231217	-0.125614	225925	0.802532	139878	0.136	205396
282485	Calca/Smr2	Calca/Smr2	Sema3b	Nrp1_Plxna4	1	258540	0.000579862	281650	0.0328893	234673	-0.150628	233884	0.676183	275255	0.796	267238
282486	Calca/Oprk1	T-cell	Nlgn2	Nrxn1	1	273479	0.000579858	281652	0.103182	201296	-0.939417	358786	0.773763	175844	1	349817
282487	T-cell	Calca/Oprk1	Nrxn1	Nlgn2	1	273479	0.000579858	281652	0.103182	201296	-0.939417	358786	0.773763	175844	1	349817
282488	Calca/Bmpr1b	Dendritic cells	Tgfb1	Acvr1_Tgfbr1_Tgfbr2	1	228539	0.000579843	281653	0.00936109	245868	0.0363847	171391	0.672546	278100	0.011	165681
282489	TLF macrophage	Schwann_N	Col4a2	Itga9_Itgb1	1	212252	0.000579838	281654	-0.0404008	269475	-0.122952	225065	0.738141	216888	0	68177.5
282490	Rxfp1	Calca/Sstr2	Apoe	Scarb1	1	271678	0.000579829	281655	-0.124893	306227	-0.533483	322713	0.794033	150702	0.973	297096
282491	Calca/Smr2	Neutrophil	Rgmb	Bmpr2	1	263460	0.000579828	281656	-0.176959	324991	-0.111207	221324	0.780932	166959	0.999	322370
282492	IFN macrophage	Calca/Adra2a	Spp1	Ptger4	1	305454	0.00057982	281657	-0.0897491	291514	-0.784319	349403	0.642892	299784	0.988	304913
282493	Atf3	Rxfp1	Adam10	Tspan14	1	266327	0.000579817	281658	-0.0802611	287392	-0.414848	302727	0.761542	190480	0.816	269378
282494	Calca/Dcn	TLF macrophage	Lgi4	Adam23	1	271805	0.000579814	281659	-0.0348457	266879	-0.431862	306118	0.735906	219255	0.928	285112
282495	Sst	Calca/Oprk1	Cntn1	Ptprz1	1	283649	0.000579806	281660	-0.127115	307117	-0.74784	346638	0.771421	178625	0.987	304204
282496	Ccr2 macrophages	Trpm8	Adam10	Nrcam	1	241448	0.000579801	281661	-0.0743037	284799	-0.132427	228137	0.809202	131382	0.906	281260
282497	Sst	Calca/Smr2	Ncam1	Robo1	1	270282	0.000579798	281662	-0.0763335	285696	-0.451632	309774	0.749697	204194	0.822	270082
282498	Calca/Adra2a	Calca/Bmpr1b	App	Lrp1	1	186657	0.00057978	281663	0.125808	190877	-0.10034	217769	0.842097	88892	0.004	154084
282499	Calca/Adra2a	Fibroblast	App	Aplp2	1	219809	0.000579763	281664	-0.0354249	267161	-0.310362	279389	0.905277	20183	0.611	250646
282500	IFN macrophage	Calca/Bmpr1b	Bsg	Slc16a7	1	270772	0.000579742	281665	-0.104036	297638	-0.341447	286825	0.750916	202811	0.927	284922
282501	Calca/Adra2a	Endothelial	Sirpa	Cd47	1	281152	0.000579734	281666	-0.161058	319592	-0.28451	272736	0.741165	213622	0.998	318141
282502	Endothelial	Calca/Adra2a	Cd47	Sirpa	1	281152	0.000579734	281666	-0.161058	319592	-0.28451	272736	0.741165	213622	0.998	318141
282503	Calca/Smr2	Schwann_N	Rgma	Bmpr2	1	307340	0.000579717	281668	-0.20169	332457	-0.293366	275036	0.645992	297722	1	349817
282504	Sst	Neutrophil	Adam10	Il6ra	1	290548	0.000579714	281669	-0.125075	306276	-0.313725	280258	0.670543	279624	0.988	304913
282505	Calca/Dcn	Calca/Bmpr1b	Gpi1	Amfr	1	259557	0.00057971	281670	-0.153089	316868	-0.287494	273490	0.805918	135564	0.951	290192
282506	Rxfp1	Mrgprb4	Ncam1	Fgfr1	1	195096	0.000579688	281672	0.104275	200798	-0.170712	240247	0.832254	101632	0.003	151132
282507	Mrgprb4	Satglia	Lman1	Mcfd2	1	276153	0.000579687	281673	-0.0850427	289532	-0.135055	228976	0.639345	302240	0.887	278346
282508	Pericyte	Satglia	Gpi1	Amfr	1	247739	0.00057968	281674	-0.129629	308072	-0.127029	226416	0.805914	135568	0.937	286963
282509	Ntrk3/Calb1	Ntrk2	Vegfa	Itgav	1	276530	0.000579668	281675	-0.0569395	276931	-0.193279	247106	0.606205	321491	0.669	255450
282510	Trpm8	Pericyte	Sparc	Fgfr1	1	266733	0.000579662	281676	-0.12369	305742	-0.496764	317178	0.798308	145229	0.921	283840
282511	Monocytes	Sst	Apoe	Sorl1	1	228613	0.000579649	281678	-0.0304732	264835	-0.750462	346842	0.882271	41488	0.155	208222
282512	Fibroblast	Pericyte	Edil3	Itgav	1	275819	0.000579644	281679	-0.151151	316162	-0.444084	308442	0.815707	122993	1	349817
282513	Trpm8	Calca/Adra2a	Lgi1	Adam22	1	243568	0.000579641	281680	0.0155468	242915	-0.228075	257461	0.742393	212239	0.288	223547
282514	Endothelial	Rxfp1	Qdpr	Dysf	1	279711	0.000579635	281681	-0.102295	296932	-0.27164	269308	0.709468	245722	0.988	304913
282515	Monocytes	Trpm8	App	Gpc1	1	277281	0.000579629	281682	-0.29139	353055	-0.426457	305058	0.836007	96794	1	349817
282516	Fibroblast	Pericyte	Itgav	Thy1	1	279359	0.000579624	281683	-0.124654	306149	-0.724014	344596	0.822284	114551	1	349817
282517	Ntrk2	Calca/Bmpr1b	Gnas	Adcy7	1	190649	0.000579623	281684	0.122122	192549	-0.111368	221384	0.825503	110485	0.002	147145
282518	Resident Macrophages	Schwann_M	Lman1	Mcfd2	1	259131	0.000579621	281685	-0.0597683	278260	0.0506269	166626	0.639332	302248	0.792	266837
282519	Pvalb	Ntrk3/S100a16	Lamc1	Dag1	1	271992	0.000579603	281686	-0.0564364	276696	-0.230274	258140	0.678113	273714	0.819	269725
282520	Sst	TLF macrophage	Lman1	Mcfd2	1	282431	0.000579594	281687	-0.0907641	291974	-0.222164	255769	0.639326	302251	0.901	280476
282521	Calca/Sstr2	Calca/Smr2	Rims1	Slc17a7	1	280939	0.000579576	281688	-0.0621566	279312	-0.388444	297229	0.663357	285174	0.735	261290
282522	Calca/Bmpr1b	Neutrophil	Ntrk3	Ptprs	1	253179	0.000579569	281689	-0.113238	301474	-0.193762	247257	0.792376	152715	0.915	282760
282523	Pvalb	TLF macrophage	Lrpap1	Sorl1	1	197350	0.000579568	281690	0.141409	183829	-0.0379872	196609	0.80786	133170	0.066	191451
282524	Atf3	Th	Sema5a	Plxna3	1	281326	0.000579566	281691	-0.000485351	250554	-0.265202	267646	0.534537	350115	0.683	256626
282525	Resident Macrophages	Mrgprb4	Lpl	Lrp1	1	265419	0.000579538	281692	-0.0799722	287279	-0.241601	261308	0.727908	227638	0.814	269176
282526	Mrgprd	IFN macrophage	Grn	Sort1	1	265528	0.000579535	281693	-0.0802384	287376	-0.198809	248817	0.717872	237450	0.841	272304
282527	Schwann_M	Calca/Sstr2	Apoe	Lrp1	1	215108	0.000579518	281694	-0.00757084	253960	-0.268376	268480	0.855896	71676	0.103	199728
282528	Calca/Dcn	Calca/Oprk1	Calr	Itga3	1	285669	0.000579517	281695	-0.198436	331528	-0.519209	320619	0.76521	186147	0.992	308355
282529	Dendritic cells	Calca/Oprk1	Pltp	Abca1	1	291639	0.000579507	281696	-0.106598	298725	-0.580246	329147	0.710792	244424	0.987	304204
282530	Trpm8	Rxfp1	Efna5	Ephb1	1	300036	0.000579507	281697	-0.0730796	284249	-0.330552	284252	0.515451	355126	0.967	294854
282531	Calca/Sstr2	Endothelial	Adam10	Nrcam	1	266262	0.000579488	281698	-0.131681	308870	-0.470565	313015	0.80916	131433	0.971	296296
282532	Atf3	Atf3	Tgfb1	Itgb8	1	290196	0.000579482	281699	-0.077469	286195	-0.412009	302145	0.637646	303335	0.882	277608
282533	Calca/Dcn	TLF macrophage	Slit2	App	1	283015	0.000579475	281700	-0.233333	340896	-0.457759	310811	0.808836	131851	1	349817
282534	Trpm8	Schwann_N	Adam10	Nrcam	1	261768	0.000579473	281701	-0.129771	308127	-0.360727	291280	0.809158	131437	0.971	296296
282535	Fibroblast	Mrgpra3	Lgals1	Itgb1	1	256750	0.000579466	281702	-0.114744	302101	-0.714098	343769	0.875607	48798	0.991	307379
282536	Sst	Mrgprd	Cdh1	Igf1r	1	251414	0.00057946	281703	-0.00369251	252077	-0.240985	261126	0.717966	237372	0.301	224792
282537	Schwann_M	Pvalb	Serpine2	Lrp1	1	214476	0.00057946	281704	0.17342	169764	0.0865592	155167	0.669801	280194	0.046	185552
282538	Mrgpra3	Ccr2 macrophages	Gdf11	Bmpr1a	1	255634	0.000579457	281705	-0.0442837	271277	0.164017	132225	0.560423	341785	0.617	251176
282539	Mrgpra3	Ccr2 macrophages	Gdf11	Actr2	1	249984	0.000579457	281706	-0.0443945	271333	0.0307887	173223	0.675135	276063	0.573	247597
282540	Rxfp1	Calca/Smr2	Slit2	Robo1	1	290256	0.000579453	281707	-0.0595565	278158	-0.363439	291874	0.580811	333665	0.783	265875
282541	Th	Pericyte	Adam10	Tspan14	1	282066	0.000579449	281708	-0.132487	309209	-0.511565	319435	0.761484	190557	0.993	309423
282542	Sst	Monocytes	Spp1	Itgav_Itgb1	1	256984	0.000579439	281709	-0.0961255	294335	-0.881539	355800	0.815699	123008	0.359	230067
282543	Satglia	Atf3	Spp1	Itga9_Itgb1	1	243398	0.000579437	281710	-0.0139796	257002	-0.93993	358813	0.808772	131924	0.052	187542
282544	Sst	B-cell	Fgf2	Cd44	1	316131	0.000579434	281711	-0.160619	319437	-0.537555	323325	0.63297	306367	1	349817
282545	Trpm8	Ntrk3/S100a16	Sema3c	Nrp1_Plxna4	1	247617	0.000579426	281712	0.0947434	205272	-0.157729	236108	0.669828	280170	0.413	234824
282546	Rxfp1	Calca/Smr2	B2m	Tfrc	1	277347	0.000579424	281713	-0.0918695	292453	-0.959936	359757	0.831206	102996	1	349817
282547	T-cell	Rxfp1	Nampt	Insr	1	281224	0.000579408	281714	-0.0894421	291402	-0.449182	309367	0.713713	241534	0.911	282101
282548	Ntrk2	Ntrk3/S100a16	Fndc5	Itgav	1	283680	0.000579404	281715	-0.0890888	291253	-0.306715	278452	0.664597	284218	0.915	282760
282549	Pvalb	Calca/Adra2a	Adam10	Met	1	320756	0.000579401	281716	-0.15946	319075	-0.445095	308624	0.552407	344549	1	349817
282550	Th	Ntrk3/S100a16	Adam9	Itgav	1	281504	0.000579395	281717	-0.0913027	292223	-0.400598	299807	0.703515	251329	0.913	282446
282551	Neutrophil	Calca/Adra2a	Bsg	Slc16a7	1	254864	0.000579393	281718	-0.0549672	276043	-0.241147	261173	0.75086	202889	0.633	252498
282552	Ntrk3/Calb1	Ntrk3/S100a16	Txlna	Stx3	1	280224	0.00057939	281719	-0.049346	273519	-0.169292	239746	0.55727	342934	0.755	263204
282553	Mrgpra3	Ntrk3/S100a16	Slc6a8	Lifr	1	275573	0.000579384	281720	-0.0431668	270727	-0.276798	270663	0.630256	308028	0.562	246726
282554	Mrgprb4	Atf3	Apoe	Lrp8	1	296604	0.000579381	281721	-0.197462	331233	-1.45568	372242	0.796107	148007	1	349817
282555	Calca/Dcn	Pericyte	Cadm3	Cadm1	1	234513	0.000579376	281722	-0.0166045	258233	-0.563443	326923	0.876881	47374	0.702	258313
282556	Rxfp1	Calca/Adra2a	L1cam	Ptprz1	1	241698	0.000579372	281723	0.0218049	239937	-0.283732	272502	0.758038	194601	0.25	219730
282557	Calca/Dcn	Sst	Ptn	Sdc3	1	276856	0.00057937	281724	-0.115776	302501	-0.368096	292933	0.724229	231325	0.869	275796
282558	Calca/Adra2a	Mrgpra3	C3	Nrp1	1	212325	0.000579369	281725	0.176723	168361	-0.27776	270913	0.679677	272449	0	68177.5
282559	IFN macrophage	Rxfp1	Hsp90b1	Lrp1	1	223532	0.000579367	281726	0.0146547	243354	-0.124078	225446	0.794502	150063	0.226	217070
282560	Schwann_N	Ntrk2	Spp1	Itga9_Itgb1	1	249569	0.000579366	281727	-0.0593562	278056	-0.912844	357538	0.808762	131944	0.097	198579
282561	Trpm8	Ntrk3/S100a16	Lamc1	Itga7_Itgb1	1	189316	0.000579364	281728	0.156617	177090	-0.0900322	214277	0.748755	205308	0	68177.5
282562	Mrgpra3	Calca/Smr2	Lrpap1	Vldlr	1	304242	0.000579363	281729	-0.140418	312245	-0.396683	298998	0.622406	312736	0.997	315502
282563	Pvalb	Calca/Oprk1	Lamc1	Dag1	1	274354	0.000579359	281730	-0.0565582	276751	-0.266378	267962	0.678067	273756	0.835	271572
282564	TLF macrophage	Ntrk3/S100a16	Col4a1	Cd47	1	266511	0.000579359	281731	-0.151627	316329	-0.34411	287453	0.799167	144107	0.985	302933
282565	Calca/Oprk1	Calca/Dcn	Serpine2	Lrp1	1	273884	0.000579359	281732	-0.047956	272878	-0.331021	284365	0.669782	280209	0.606	250238
282566	Atf3	Endothelial	Calr	Lrp1	1	255416	0.000579356	281733	-0.0907934	291991	-0.344739	287596	0.802461	139965	0.869	275796
282567	Mrgprd	Schwann_N	Vim	Cd44	1	261035	0.000579356	281734	-0.150407	315866	-0.654196	337889	0.864683	61333	0.992	308355
282568	Mrgpra3	Mrgpra3	Ptn	Sdc4	1	239722	0.000579353	281735	0.0905123	207264	-0.211694	252701	0.662733	285613	0.017	171295
282569	Schwann_M	Mrgpra3	App	Vldlr	1	272240	0.000579352	281736	-0.110135	300196	-0.230892	258312	0.725064	230512	0.952	290446
282570	T-cell	Trpm8	Aimp1	Ntrk1	1	264963	0.000579351	281737	-0.140314	312202	-0.318307	281371	0.786968	159545	0.95	289959
282571	Atf3	Ntrk2	Fgf2	Sdc3	1	293605	0.000579345	281738	-0.0922457	292628	-0.184212	244303	0.502116	358139	0.955	291218
282572	Rxfp1	Th	Ptn	Ptprz1	1	246608	0.000579344	281739	0.0164362	242537	-0.213494	253226	0.723607	231905	0.289	223633
282573	Satglia	Calca/Bmpr1b	Lrpap1	Ldlr	1	266037	0.000579344	281740	-0.123696	305748	-0.274583	270081	0.781626	166118	0.99	306498
282574	Calca/Dcn	Ccr2 macrophages	Lama4	Itga9_Itgb1	1	240798	0.000579342	281741	-0.072903	284174	-0.154331	234996	0.752152	201380	0.114	201700
282575	TLF macrophage	Satglia	Lrpap1	Sorl1	1	269763	0.000579339	281742	-0.145637	314190	-0.476935	314009	0.807829	133199	0.989	305676
282576	B-cell	Ntrk2	Cklf	Lrp6	1	285126	0.000579336	281743	-0.0848479	289426	-0.160184	236863	0.589071	329971	0.94	287627
282577	Ntrk2	Calca/Bmpr1b	Gnai2	Cnr1	1	308433	0.000579331	281744	-0.222305	338075	-0.428712	305535	0.68606	266992	1	349817
282578	Calca/Sstr2	Mrgpra3	Shh	Cdon	1	283928	0.000579328	281745	-0.0469183	272417	-0.133512	228470	0.390517	371842	0.776	265164
282579	Calca/Adra2a	Mrgprd	Lama4	Itga3_Itgb1	1	202048	0.000579317	281746	0.135872	186359	-0.286808	273332	0.752795	200625	0	68177.5
282580	Calca/Sstr2	Mrgprb4	Apoe	Lrp8	1	294634	0.000579313	281747	-0.200399	332078	-0.999315	361510	0.796098	148019	1	349817
282581	Satglia	Sst	Fgf1	Cd44	1	261533	0.00057931	281748	-0.14071	312334	-0.521625	320984	0.836408	96302	0.971	296296
282582	Pvalb	Ntrk3/S100a16	Lgals3bp	Itgb1	1	229566	0.000579291	281749	0.00679032	247099	-0.112005	221589	0.768582	181981	0.211	215410
282583	Pvalb	Trpm8	S100a1	Ryr2	1	282674	0.00057929	281750	-0.0887847	291114	-0.305071	278047	0.667297	282155	0.9	280303
282584	Atf3	Ccr2 macrophages	Psen1	Ncstn	1	281197	0.000579286	281751	-0.0951061	293876	-0.199861	249166	0.646268	297539	0.92	283655
282585	Ccr2 macrophages	Calca/Adra2a	Nucb2	Erap1	1	276380	0.000579284	281752	-0.0242014	261907	-0.0958177	216234	0.452248	366557	0.669	255450
282586	Calca/Dcn	Th	Lama2	Dag1	1	283450	0.000579283	281753	-0.0944242	293594	-0.882332	355841	0.731991	223446	0.749	262618
282587	Ccr2 macrophages	Rxfp1	Calr	Itga3	1	274755	0.000579274	281754	-0.168851	322309	-0.297529	276142	0.765173	186191	0.991	307379
282588	Calca/Sstr2	IFN macrophage	Sorbs1	Insr	1	265122	0.000579274	281755	-0.104206	297719	-0.331865	284573	0.776512	172328	0.947	289234
282589	Ntrk3/S100a16	Neutrophil	Timp2	Itgb1	1	187562	0.000579265	281756	-0.0455272	271817	0.280498	103061	0.878621	45359	0.425	235817
282590	Ntrk3/S100a16	Schwann_N	Sema3b	Nrp2_Plxna2	1	263215	0.000579263	281757	-0.032055	265585	-0.137379	229699	0.651053	294152	0.538	244882
282591	Mrgprd	Rxfp1	Calr	Lrp1	1	226324	0.000579262	281758	0.0316544	235289	-0.250744	263755	0.802449	139973	0.174	210842
282592	Ccr2 macrophages	Pericyte	Lgals8	Itga3	1	269391	0.000579252	281759	-0.107461	299098	-0.0495593	200489	0.687879	265414	0.98	300196
282593	Neutrophil	Calca/Smr2	Bsg	Slc16a7	1	253226	0.000579248	281760	-0.0549957	276055	-0.211	252482	0.750837	202925	0.638	252907
282594	Trpm8	Calca/Smr2	Nid1	Itgb1	1	242464	0.00057924	281761	0.00847079	246292	-0.226172	256889	0.749954	203932	0.287	223446
282595	Neutrophil	Calca/Oprk1	Adam10	Tspan5	1	250040	0.000579235	281762	-0.0829321	288614	-0.147144	232764	0.783071	164301	0.915	282760
282596	Mrgpra3	Sst	Rarres1	Nrp2	1	249552	0.000579226	281763	0.115655	195571	-0.369086	293156	0.680133	272034	0.135	205236
282597	TLF macrophage	Mrgprb4	Lamc1	Itga6_Itgb1	1	250465	0.000579217	281764	-0.0984139	295295	-0.353161	289556	0.747933	206159	0.031	179551
282598	Resident Macrophages	Trpm8	Adam10	Tspan14	1	234810	0.000579215	281765	-0.0414739	269974	-0.00419332	185062	0.761447	190597	0.561	246654
282599	Calca/Dcn	TLF macrophage	Cntn2	Nrcam	1	232820	0.000579213	281766	0.0332402	234508	-0.231737	258559	0.799175	144083	0.542	245186
282600	Rxfp1	Calca/Smr2	Mdk	Lrp1	1	300685	0.000579212	281767	-0.0667491	281424	-0.281551	271897	0.516696	354823	0.996	313513
282601	TLF macrophage	Rxfp1	Lpl	Lrp1	1	262911	0.000579207	281768	-0.0531365	275224	-0.297257	276064	0.727851	227694	0.649	253803
282602	Calca/Bmpr1b	Trpm8	Lpl	Cd44	1	273613	0.000579198	281769	-0.126552	306890	-0.690585	341555	0.800292	142634	0.968	295216
282603	Calca/Oprk1	Mrgprb4	Hsp90b1	Lrp1	1	258108	0.000579189	281770	-0.0753036	285229	-0.441654	307994	0.794477	150097	0.779	265452
282604	Sst	Ntrk3/S100a16	Apoe	Abca1	1	275212	0.000579181	281771	-0.195174	330580	-1.42305	371889	0.881768	42005	1	349817
282605	Calca/Dcn	Calca/Dcn	Lama3	Sdc2	1	288510	0.000579173	281772	-0.0623843	279402	-0.255418	265071	0.489505	360679	0.671	255627
282606	Schwann_N	Neutrophil	Farp2	Plxna2	1	253606	0.000579166	281773	-0.0128305	256491	0.00718084	181238	0.65921	288249	0.724	260282
282607	Schwann_N	Sst	H2-K1	Aplp2	1	260086	0.000579151	281774	-0.143527	313399	-0.412459	302233	0.831736	102307	0.981	300719
282608	IFN macrophage	Calca/Sstr2	Itgav	Thy1	1	268445	0.000579141	281775	-0.138959	311688	-0.330793	284313	0.822223	114634	1	349817
282609	Calca/Dcn	Satglia	Sema3c	Nrp2_Plxna3	1	270716	0.000579136	281776	-0.0692705	282548	-0.15625	235627	0.603945	322616	0.369	231012
282610	Mrgprd	Calca/Smr2	Jam3	Itgb1	1	239082	0.000579131	281777	0.000652681	250024	-0.186035	244851	0.755823	197177	0.268	221583
282611	TLF macrophage	Mrgprb4	Psap	Gpr37l1	1	242161	0.000579129	281778	-0.0419389	270197	-0.263722	267274	0.796872	147063	0.533	244491
282612	Pericyte	Mrgprb4	Gnai2	Oprm1	1	262161	0.000579109	281781	-0.117435	303246	-0.258479	265871	0.781169	166697	0.962	293212
282613	Atf3	Ntrk3/Calb1	Cntn1	Ptprz1	1	241807	0.000579104	281782	0.00448008	248215	-0.30351	277669	0.771314	178751	0.279	222618
282614	TLF macrophage	B-cell	Adam23	Itga4	1	292756	0.000579103	281783	-0.0841664	289107	-0.381509	295738	0.707798	247336	1	349817
282615	Ntrk2	Atf3	Cd14	Ripk1	1	288459	0.000579098	281784	-0.0520048	274730	-0.313779	280271	0.580768	333688	0.837	271821
282616	Calca/Sstr2	Th	Lman1	Mcfd2	1	284964	0.000579092	281785	-0.0961017	294325	-0.232479	258760	0.639226	302323	0.94	287627
282617	Rxfp1	Pericyte	Timp2	Cd44	1	243069	0.000579062	281787	-0.104632	297926	-0.388089	297153	0.871832	52989	0.93	285492
282618	Mrgprd	Monocytes	Vcl	Itgb5	1	287030	0.000579061	281788	-0.101489	296585	-0.222349	255821	0.639419	302184	0.977	298770
282619	IFN macrophage	Schwann_N	Txlna	Stx4a	1	279551	0.000579058	281789	-0.110565	300353	-0.105783	219575	0.647363	296820	0.978	299219
282620	Calca/Adra2a	Trpm8	Spp1	Cd44	1	269308	0.00057905	281790	-0.133268	309510	-0.966258	360042	0.834369	98903	0.971	296296
282621	Calca/Smr2	Pvalb	Bdnf	Ntrk2	1	279461	0.000579049	281791	-0.0565646	276757	-0.323391	282599	0.669579	280362	0.869	275796
282622	Calca/Adra2a	IFN macrophage	Vegfa	Cd44	1	291507	0.000579049	281792	-0.14194	312787	-0.251643	264014	0.705933	249123	1	349817
282623	Trpm8	Endothelial	Sema3c	Nrp2_Plxna1	1	249986	0.000579044	281793	-0.0261243	262821	-0.0553875	202467	0.596697	326347	0.025	176500
282624	Mrgpra3	Ccr2 macrophages	Tgfb3	Itgb1	1	309753	0.000579044	281794	-0.199149	331718	-0.19431	247430	0.570384	338007	1	349817
282625	Rxfp1	Th	Mpz	Mpzl1	1	289963	0.00057904	281795	-0.0903824	291823	-1.01267	362007	0.721593	233887	0.9	280303
282626	Neutrophil	Atf3	Col1a2	Itgav_Itgb8	1	262125	0.000579024	281796	-0.0632494	279811	-0.0651313	205808	0.666392	282832	0.725	260376
282627	Ntrk2	Ntrk3/Calb1	Fndc5	Itgav	1	282922	0.000579015	281797	-0.089193	291302	-0.298043	276271	0.664522	284280	0.904	280958
282628	Neutrophil	Atf3	Apoe	Lrp1	1	230370	0.000579014	281798	-0.0206878	260231	-0.605641	332372	0.855842	71741	0.138	205707
282629	Pvalb	Rxfp1	App	Lrp1	1	184495	0.00057901	281799	0.115203	195768	-0.0739115	208760	0.842009	89002	0.002	147145
282630	Schwann_N	Calca/Dcn	Rgmb	Neo1	1	277004	0.000579008	281800	-0.0933351	293120	-0.119782	224093	0.613224	317781	0.805	268228
282631	Th	Ntrk3/Calb1	Adam9	Itgav	1	281107	0.000579006	281801	-0.0914069	292263	-0.391926	297987	0.703445	251383	0.911	282101
282632	Endothelial	Mrgprb4	Qdpr	Dysf	1	280591	0.000578997	281802	-0.10264	297084	-0.294293	275304	0.709354	245830	0.985	302933
282633	Neutrophil	Pvalb	Tgfb1	Tgfbr1_Tgfbr2	1	266010	0.000578991	281803	-0.0500975	273867	-0.119548	223998	0.691242	262538	0.941	287842
282634	Dendritic cells	Th	Tgfb1	Tgfbr3	1	243318	0.000578988	281804	0.0823564	211043	-0.0825879	211747	0.645408	298114	0.198	213884
282635	Ntrk2	Atf3	Cklf	Lrp6	1	285962	0.000578982	281806	-0.0852647	289615	-0.202333	249901	0.588997	330010	0.888	278480
282636	Calca/Bmpr1b	Ntrk3/Calb1	Psap	Sort1	1	168899	0.000578978	281807	0.1252	191142	0.14654	137221	0.843434	87179	0.002	147145
282637	Schwann_N	Calca/Sstr2	Cntn1	Nrcam	1	222090	0.00057897	281809	-0.013686	256861	-0.14227	231246	0.83392	99457	0.49	241080
282638	Mrgprd	Rxfp1	Gnai2	Adcy7	1	207306	0.000578969	281811	0.0965671	204370	-0.0432055	198356	0.767525	183258	0.014	168734
282639	Neutrophil	Calca/Smr2	Rarres1	Nrp2	1	265190	0.000578961	281813	-0.0355158	267213	-0.219485	254990	0.680083	272085	0.601	249848
282640	Pericyte	Pericyte	Psap	Lrp1	1	278953	0.00057896	281814	-0.290484	352893	-0.662419	338729	0.856055	71511	1	349817
282641	Calca/Bmpr1b	Ntrk2	Hspa8	Ldlr	1	244492	0.000578958	281815	-0.136597	310725	-0.284183	272651	0.855814	71776	0.93	285492
282642	Calca/Dcn	Th	Lamb1	Dag1	1	281682	0.000578952	281816	-0.0924777	292720	-0.351078	289094	0.672867	277835	0.793	266942
282643	Rxfp1	Calca/Dcn	Spp1	Itga9_Itgb1	1	239960	0.00057894	281817	0.229726	146994	-0.795033	350179	0.808705	132029	0.945	288778
282644	Ntrk3/Calb1	Resident Macrophages	Ncam1	Fgfr1	1	252046	0.000578927	281819	-0.147516	314874	-0.217615	254417	0.832162	101742	0.991	307379
282645	Fibroblast	Trpm8	Gnas	Adcy1	1	305973	0.000578926	281820	-0.345037	361207	-0.563742	326967	0.744448	210055	1	349817
282646	Endothelial	Ntrk3/S100a16	Adam9	Itgav	1	274857	0.000578919	281821	-0.0915305	292310	-0.249629	263451	0.703429	251396	0.929	285305
282647	Mrgprb4	Calca/Smr2	Slit1	Robo2	1	178476	0.000578917	281822	0.152101	179044	0.274173	104492	0.695363	258844	0	68177.5
282648	Atf3	Fibroblast	Spp1	Itga5_Itgb1	1	244720	0.000578916	281823	-0.0404843	269517	-0.596231	331159	0.796042	148084	0.072	193018
282649	Mrgprd	Schwann_M	Nlgn2	Nrxn1	1	263816	0.000578909	281824	-0.153066	316862	-0.0320674	194564	0.77362	176012	1	349817
282650	Schwann_M	Mrgprd	Nrxn1	Nlgn2	1	263816	0.000578909	281824	-0.153066	316862	-0.0320674	194564	0.77362	176012	1	349817
282651	Sst	Trpm8	Lama3	Itga7_Itgb1	1	252058	0.0005789	281826	-0.0499209	273779	-0.25058	263708	0.642002	300394	0.001	140583
282652	Rxfp1	Schwann_N	Psen1	Cd44	1	254188	0.00057887	281828	-0.0742521	284777	-0.301122	277089	0.781687	166053	0.734	261192
282653	Trpm8	Calca/Dcn	Arf6	Smap1	1	275657	0.000578855	281829	-0.161663	319801	-0.365786	292387	0.756304	196643	0.94	287627
282654	Schwann_M	Neutrophil	Psen1	Cd44	1	251936	0.000578844	281830	-0.119294	303985	-0.0918383	214885	0.781684	166058	0.961	292922
282655	Atf3	Calca/Dcn	Lama4	Dag1	1	274954	0.000578839	281831	-0.0392131	268919	-0.397226	299105	0.689874	263725	0.734	261192
282656	Atf3	Schwann_M	Adam17	Il6ra	1	290472	0.00057883	281832	-0.080571	287526	-0.246543	262633	0.570973	337761	0.914	282606
282657	Ntrk2	Calca/Bmpr1b	Adam10	Cadm1	1	232048	0.000578819	281833	-0.0380922	268388	-0.45778	310814	0.862238	64192	0.415	235010
282658	Pericyte	Sst	Bsg	Slc16a7	1	265405	0.000578808	281834	-0.102555	297048	-0.247395	262852	0.750766	203011	0.912	282282
282659	Calca/Dcn	Trpm8	L1cam	Erbb3	1	268903	0.000578797	281835	-0.0671926	281625	-0.248693	263212	0.689431	264126	0.648	253715
282660	Calca/Sstr2	Endothelial	App	Gpc1	1	169060	0.000578796	281836	0.105029	200442	-0.0418775	197923	0.835908	96923	0	68177.5
282661	Ntrk2	IFN macrophage	Arf6	Smap1	1	265345	0.000578795	281837	-0.165054	320964	-0.0750173	209125	0.756295	196660	0.998	318141
282662	Atf3	Neutrophil	Lpl	Cd44	1	255712	0.000578794	281838	-0.108098	299374	-0.254972	264936	0.800236	142696	0.949	289716
282663	Endothelial	Monocytes	Ptn	Ptprs	1	208866	0.000578792	281839	-0.0455981	271854	0.360745	86001	0.789695	156083	0.585	248551
282664	B-cell	Th	Lamc1	Cd44	1	257309	0.00057879	281840	-0.0569599	276943	-0.381908	295814	0.773777	175829	0.677	256118
282665	B-cell	Calca/Dcn	Adam17	Rhbdf2	1	287309	0.000578783	281841	-0.0820862	288226	-0.304993	278024	0.602832	323195	0.777	265258
282666	Atf3	Fibroblast	Spp1	Itga9_Itgb1	1	249969	0.000578776	281842	-0.0882023	290843	-0.614866	333501	0.808683	132059	0.18	211600
282667	Mrgprb4	Satglia	Sorbs1	Insr	1	261004	0.000578764	281843	-0.0130425	256583	-0.471823	313208	0.776435	172426	0.904	280958
282668	Calca/Dcn	B-cell	Rtn4	Ngfr	1	181271	0.000578761	281844	0.198971	159333	-0.275739	270402	0.900366	24273	0.016	170502
282669	Calca/Bmpr1b	Ntrk3/S100a16	Vegfa	Nrp1	1	297753	0.000578759	281845	-0.0976175	294957	-0.500082	317686	0.663789	284852	0.993	309423
282670	Calca/Sstr2	Endothelial	Adam10	Cadm1	1	263960	0.000578759	281846	-0.187708	328314	-0.566114	327300	0.862232	64197	0.998	318141
282671	Atf3	Monocytes	Lama4	Cd44	1	236739	0.000578752	281847	0.00190491	249412	-0.225176	256653	0.783267	164045	0.377	231739
282672	Calca/Bmpr1b	Satglia	Anxa1	Grm7	1	279207	0.00057875	281849	-0.0986053	295373	-0.593938	330877	0.75142	202259	0.931	285677
282673	TLF macrophage	Ntrk3/S100a16	App	Vldlr	1	297048	0.000578741	281850	-0.228349	339619	-0.326646	283334	0.724958	230620	1	349817
282674	Ntrk2	TLF macrophage	Timp2	Itgb1	1	248830	0.000578739	281851	-0.173846	324007	-0.302366	277378	0.878573	45413	0.997	315502
282675	Atf3	Schwann_M	Gpc3	Cd81	1	205641	0.000578731	281852	0.112816	196922	0.102845	150207	0.702703	252077	0.002	147145
282676	Pvalb	Calca/Smr2	App	Lrp6	1	178389	0.000578728	281853	0.116683	195107	0.062732	162804	0.824614	111596	0.001	140583
282677	Mrgprb4	Ntrk2	Mpz	Mpzl1	1	270984	0.000578727	281854	0.0631979	220143	-1.06987	364145	0.721539	233939	0.662	254840
282678	Mrgprd	Calca/Oprk1	Psap	Lrp1	1	201848	0.000578725	281855	0.0727689	215643	-0.276251	270547	0.85603	71548	0.015	169646
282679	Calca/Sstr2	Schwann_M	Fgf14	Fgfr1	1	301172	0.000578713	281856	-0.133014	309414	-0.408018	301294	0.642895	299781	0.996	313513
282680	Satglia	Schwann_N	Adam9	Itgb1	1	228755	0.000578694	281857	-0.0492375	273483	-0.040806	197576	0.797438	146369	0.533	244491
282681	Pericyte	Ntrk2	Fgf12	Fgfr1	1	256346	0.000578694	281858	-0.0899648	291623	-0.277895	270945	0.794461	150117	0.938	287186
282682	Mrgprd	Ccr2 macrophages	Spp1	Cd44	1	259339	0.000578688	281859	-0.123632	305715	-0.57199	328069	0.834325	98952	0.911	282101
282683	T-cell	Pericyte	Gnai2	Ednrb	1	291350	0.000578683	281860	-0.220669	337625	-0.430971	305952	0.768989	181498	1	349817
282684	Satglia	Satglia	Lamb2	Rpsa	1	307570	0.000578682	281861	-0.265198	348078	-0.612994	333275	0.730693	224821	1	349817
282685	Endothelial	Pericyte	Lin7c	Abca1	1	284463	0.000578679	281862	-0.118824	303775	-0.351056	289088	0.701983	252734	0.967	294854
282686	Sst	Neutrophil	Il1rapl1	Ptprs	1	273394	0.000578677	281863	-0.134703	310066	-0.489989	316120	0.773509	176160	0.915	282760
282687	Neutrophil	Mrgprb4	Fgf1	Cd44	1	254192	0.000578673	281864	-0.105047	298103	-0.40194	300099	0.836333	96406	0.966	294486
282688	Calca/Oprk1	Ccr2 macrophages	A2m	Lrp1	1	206655	0.000578669	281865	0.157534	176685	0.166003	131687	0.673494	277356	0.011	165681
282689	Schwann_N	TLF macrophage	Grn	Sort1	1	264699	0.000578664	281866	-0.103382	297394	-0.0985166	217175	0.71772	237593	0.948	289467
282690	Calca/Smr2	Neutrophil	App	Cd74	1	184653	0.000578657	281867	0.109463	198457	-0.00317266	184717	0.889593	34013	0.295	224210
282691	T-cell	Mrgprd	Fam3c	Lamp1	1	246185	0.000578652	281868	-0.139672	311963	-0.0885245	213748	0.809068	131571	0.957	291773
282692	Ntrk3/Calb1	Ntrk2	Hras	Insr	1	259771	0.000578651	281869	-0.0730504	284237	-0.436817	307063	0.786924	159601	0.785	266083
282693	B-cell	Monocytes	App	Cd74	1	235224	0.000578641	281870	-0.252596	345365	-0.180756	243296	0.889591	34015	0.835	271572
282694	Calca/Adra2a	Ccr2 macrophages	Nucb2	Erap1	1	268905	0.000578631	281871	-0.0380096	268358	0.0300955	173459	0.452108	366572	0.655	254266
282695	Calca/Dcn	Ntrk2	L1cam	Ptprz1	1	264643	0.00057862	281872	-0.0825549	288437	-0.389427	297438	0.757918	194741	0.729	260729
282696	Ntrk3/S100a16	Mrgprb4	Frs3	Fgfr1	1	298847	0.000578618	281873	-0.0864405	290097	-0.326252	283259	0.607428	320865	0.998	318141
282697	Ntrk3/S100a16	Calca/Smr2	Col5a3	Sdc3	1	276339	0.000578599	281874	-0.0419946	270228	-0.165548	238481	0.581228	333509	0.694	257602
282698	Sst	Ntrk2	Mdk	Ptprz1	1	294949	0.000578597	281875	-0.0723498	283922	-0.258277	265814	0.482788	361876	0.906	281260
282699	Calca/Sstr2	Calca/Adra2a	Sparc	Fgfr1	1	262493	0.000578593	281876	-0.0339516	266438	-0.650336	337497	0.798159	145392	0.906	281260
282700	Th	Calca/Dcn	Vegfa	Ret	1	260860	0.000578592	281877	-0.0180966	258991	-0.313675	280234	0.701298	253382	0.356	229814
282701	Ntrk2	Rxfp1	Lrpap1	Sorl1	1	226634	0.000578588	281878	0.0833171	210609	-0.364403	292069	0.807729	133310	0.21	215302
282702	Trpm8	Mrgpra3	H2-K1	Aplp2	1	174493	0.000578587	281879	0.227195	147956	-0.282141	272058	0.831668	102395	0	68177.5
282703	Calca/Smr2	Atf3	Tgfb2	Tgfbr1_Tgfbr2	1	308551	0.000578581	281880	-0.0653012	280729	-0.461817	311538	0.547148	346238	0.999	322370
282704	TLF macrophage	Mrgprd	Lin7c	Abca1	1	280769	0.000578579	281881	-0.103186	297303	-0.382186	295859	0.701964	252752	0.871	276050
282705	Calca/Adra2a	IFN macrophage	Tgfb1	Acvr1_Tgfbr2	1	226268	0.000578569	281882	0.00188167	249424	0.0880384	154725	0.667391	282081	0.009	163227
282706	Fibroblast	Trpm8	Adam10	Cd44	1	264779	0.000578555	281883	-0.153577	317031	-0.475808	313833	0.829947	104649	0.99	306498
282707	Pvalb	Ntrk3/S100a16	Adcyap1	Pth1r	1	256346	0.000578554	281884	0.0150329	243177	-0.0744848	208945	0.566572	339499	0.155	208222
282708	Fibroblast	Mrgpra3	Ncam1	Cacna1c	1	258620	0.00057855	281885	-0.090714	291951	-0.498642	317485	0.831908	102097	0.979	299682
282709	Monocytes	Calca/Dcn	L1cam	Egfr	1	306933	0.000578546	281886	-0.145799	314250	-0.458728	311000	0.673028	277713	1	349817
282710	Mrgprd	Sst	Lpl	Sdc1	1	309133	0.000578542	281887	-0.079427	287055	-0.520052	320754	0.508705	356748	0.978	299219
282711	Endothelial	Ntrk3/Calb1	Adam9	Itgav	1	273583	0.000578529	281888	-0.0916347	292350	-0.240957	261112	0.703359	251454	0.905	281110
282712	Mrgprd	Sst	Apoe	Lrp6	1	285142	0.000578519	281889	-0.197226	331169	-1.3429	370812	0.839655	92021	1	349817
282713	Dendritic cells	Trpm8	Bsg	Slc16a1	1	306101	0.000578519	281890	-0.194438	330356	-0.568966	327673	0.714461	240769	1	349817
282714	Atf3	Endothelial	Lamb1	Itga7_Itgb1	1	232351	0.000578517	281891	-0.0434353	270868	-0.230015	258057	0.744194	210356	0.001	140583
282715	Calca/Smr2	Ntrk3/Calb1	Trf	Ldlr	1	261914	0.000578517	281892	-0.0287442	264035	-0.122026	224808	0.662762	285600	0.642	253234
282716	Sst	Calca/Dcn	Cd14	Ripk1	1	204976	0.000578512	281893	0.399957	90680	0.123831	143827	0.580645	333749	0.022	174730
282717	Th	Ntrk2	Rspo2	Lgr4	1	264914	0.000578491	281894	0.0538603	224644	-0.169656	239881	0.554838	343747	0.408	234403
282718	Schwann_M	Trpm8	L1cam	Fgfr2	1	316691	0.000578488	281895	-0.173145	323789	-0.438913	307477	0.60816	320477	1	349817
282719	Resident Macrophages	Schwann_M	Itgav	Thy1	1	273299	0.000578482	281896	-0.132203	309101	-0.45837	310925	0.822139	114755	1	349817
282720	Trpm8	Schwann_M	Arpc5	Ldlr	1	244880	0.000578476	281897	-0.075503	285303	-0.263525	267227	0.812563	127055	0.752	262919
282721	Mrgprb4	Endothelial	Grn	Sort1	1	264350	0.000578468	281898	-0.0295223	264396	-0.262126	266854	0.717686	237632	0.83	270971
282722	Trpm8	IFN macrophage	Hbegf	Cd44	1	309899	0.000578459	281899	-0.178493	325502	-0.259691	266179	0.597204	326098	1	349817
282723	Mrgpra3	Ntrk3/S100a16	Fgf1	Tgfbr3	1	160169	0.000578457	281900	0.453085	77176	0.0424559	169361	0.749671	204229	0	68177.5
282724	Ntrk3/Calb1	Rxfp1	Gdf11	Acvr2b_Tgfbr1	1	258665	0.000578454	281901	-0.0248046	262233	-0.131203	227740	0.501746	358224	0.009	163227
282725	Pvalb	Calca/Sstr2	Psen1	Ncstn	1	284543	0.000578451	281902	-0.094878	293771	-0.253933	264656	0.646103	297649	0.926	284738
282726	Calca/Sstr2	Mrgprb4	Calr	Lrp1	1	253459	0.000578431	281904	-0.0718058	283670	-0.381145	295645	0.802335	140101	0.784	265977
282727	Calca/Dcn	Pericyte	Alcam	Chl1	1	215032	0.00057843	281905	0.0587165	222279	-0.307012	278537	0.854626	73242	0.245	219197
282728	Calca/Oprk1	Calca/Adra2a	Sema3b	Nrp2_Plxna2	1	246299	0.000578426	281906	0.0304093	235894	-0.0658742	206061	0.650888	294273	0.194	213363
282729	Mrgprb4	Calca/Sstr2	Ncam1	Ptprz1	1	246862	0.000578425	281907	-0.00418367	252319	-0.475601	313803	0.787712	158562	0.333	227719
282730	Neutrophil	Calca/Sstr2	Cdh1	Ptprf	1	242695	0.000578415	281908	0.0172494	242171	-0.158271	236291	0.714117	241153	0.183	211953
282731	Mrgpra3	Calca/Oprk1	Mdk	Lrp1	1	306668	0.000578401	281909	-0.096222	294377	-0.362199	291592	0.516521	354874	0.994	310588
282732	TLF macrophage	Mrgprd	Txlna	Stx4a	1	256602	0.000578401	281910	-0.0288723	264086	-0.0427856	198229	0.647234	296900	0.5	241884
282733	Neutrophil	Endothelial	Mpz	Mpzl1	1	277368	0.000578396	281911	0.00618803	247389	-0.911423	357464	0.721481	233993	0.785	266083
282734	Rxfp1	Ntrk3/S100a16	Efna1	Ephb6	1	286846	0.000578395	281912	-0.0717409	283631	-0.102486	218490	0.395371	371575	0.889	278622
282735	Fibroblast	Trpm8	Grn	Ntrk1	1	263053	0.000578379	281913	-0.105471	298253	-0.33593	285493	0.783068	164303	0.929	285305
282736	Dendritic cells	TLF macrophage	Il16	Cd9	1	307867	0.000578374	281914	-0.280939	351161	-0.886345	356063	0.753027	200381	1	349817
282737	Sst	Rxfp1	Adam10	Tspan5	1	279118	0.000578373	281915	-0.142798	313124	-0.621875	334303	0.782945	164471	0.983	301775
282738	Rxfp1	Atf3	Dhh	Boc	1	281785	0.000578366	281916	-0.0453699	271750	-0.103781	218907	0.334141	373839	0.748	262515
282739	Atf3	Satglia	Sema3d	Nrp2_Plxna2	1	286411	0.000578357	281917	-0.0757672	285450	-0.133472	228458	0.491378	360301	0.87	275929
282740	Calca/Sstr2	Rxfp1	Sema4b	Dcbld2	1	286330	0.000578356	281918	-0.0769496	285983	-0.228603	257624	0.589451	329789	0.873	276336
282741	Neutrophil	Schwann_N	Cdh1	Ptprm	1	249213	0.000578348	281919	-0.0240775	261851	-0.0524538	201488	0.68371	268985	0.378	231824
282742	Calca/Sstr2	Endothelial	Tgfb1	Itgb1	1	207353	0.000578346	281920	0.0859879	209326	-0.00321888	184734	0.767548	183225	0.027	177558
282743	Pericyte	Rxfp1	Fstl1	Dip2a	1	285643	0.000578345	281921	-0.211695	335186	-0.964043	359947	0.832455	101345	1	349817
282744	Mrgprb4	Schwann_M	Apoe	Lrp4	1	303994	0.000578344	281922	-0.235707	341472	-1.36027	371074	0.773878	175683	1	349817
282745	Calca/Sstr2	Rxfp1	Col6a2	Itga3_Itgb1	1	257770	0.000578341	281923	-0.103865	297579	-0.274114	269965	0.644347	298801	0.001	140583
282746	Pvalb	Calca/Sstr2	L1cam	Ptprz1	1	253809	0.000578338	281924	-0.0221469	260949	-0.337265	285819	0.757874	194797	0.547	245556
282747	B-cell	Th	Adam15	Itgb1	1	260456	0.000578324	281925	-0.108421	299501	-0.219369	254951	0.766464	184645	0.906	281260
282748	Mrgpra3	Monocytes	Lrpap1	Sort1	1	273781	0.000578324	281926	-0.142806	313127	-0.253676	264602	0.750969	202752	0.99	306498
282749	Th	Ntrk3/Calb1	Apoe	Lrp8	1	290981	0.000578322	281927	-0.181662	326466	-0.77169	348496	0.795959	148201	1	349817
282750	Mrgprd	Schwann_N	Itgb3bp	Itgb5	1	281687	0.000578322	281928	-0.0740077	284650	-0.0989967	217328	0.527408	352108	0.842	272423
282751	Ntrk3/Calb1	Schwann_N	Adam10	Tspan14	1	270750	0.000578316	281929	-0.0924997	292726	-0.340382	286565	0.761306	190756	0.983	301775
282752	Satglia	Trpm8	Psap	Ar	1	285276	0.000578315	281930	-0.292803	353305	-0.644582	336845	0.830068	104484	1	349817
282753	Calca/Bmpr1b	Neutrophil	Ncam1	Fgfr1	1	227031	0.000578308	281931	-0.0554803	276282	-0.149494	233527	0.832088	101854	0.496	241563
282754	Ntrk2	Mrgprd	App	Lrp1	1	181600	0.000578306	281932	0.125852	190854	-0.0643972	205527	0.841928	89105	0.001	140583
282755	Atf3	Neutrophil	Sptan1	Ptpra	1	192893	0.000578301	281933	-0.00750318	253920	0.0724457	159688	0.870114	54902	0.199	214020
282756	Pvalb	Pericyte	Col4a2	Itga3_Itgb1	1	204697	0.000578292	281934	0.0388433	231820	-0.123139	225122	0.738554	216430	0	68177.5
282757	Calca/Adra2a	Th	Lgi4	Adam22	1	215526	0.000578291	281935	0.168138	172127	-0.11512	222562	0.70823	246923	0.004	154084
282758	Monocytes	Atf3	Lama2	Dag1	1	281381	0.000578281	281936	-0.0560948	276541	-0.686252	341124	0.731821	223647	0.92	283655
282759	Atf3	Dendritic cells	Vim	Cd44	1	256335	0.000578278	281937	-0.146433	314476	-0.549663	325028	0.864574	61464	0.977	298770
282760	Calca/Adra2a	Pericyte	Apoe	Lrp1	1	279759	0.000578273	281938	-0.193001	329977	-1.10274	365232	0.855763	71832	1	349817
282761	Trpm8	Rxfp1	Lgi4	Adam23	1	253850	0.000578268	281939	-0.0131091	256607	-0.310466	279420	0.735646	219544	0.377	231739
282762	Pvalb	Satglia	Adam10	Cd44	1	236045	0.000578266	281940	-0.0579098	277394	-0.242648	261597	0.829912	104703	0.659	254590
282763	Calca/Bmpr1b	Calca/Adra2a	Vegfa	Itga9	1	278681	0.000578258	281941	-0.0127399	256442	-0.209641	252057	0.557934	342685	0.724	260282
282764	Schwann_N	Calca/Bmpr1b	Tgfb1	Eng	1	288040	0.000578253	281942	-0.0724641	283972	-0.262309	266901	0.583973	332261	0.864	275123
282765	Monocytes	Monocytes	Lrpap1	Sorl1	1	255535	0.000578252	281943	-0.136067	310548	-0.212848	253045	0.807683	133370	0.977	298770
282766	Mrgprb4	Pericyte	Cntn2	Cntn1	1	251353	0.000578251	281944	-0.0132837	256685	-0.610664	332972	0.826469	109237	0.87	275929
282767	Rxfp1	Calca/Sstr2	Nid1	Itga3	1	268940	0.00057825	281945	-0.00148936	251031	-0.157217	235944	0.601254	324048	0.624	251730
282768	TLF macrophage	Satglia	Cntn2	Nrcam	1	209332	0.000578249	281946	0.0354505	233463	-0.00779622	186293	0.799042	144274	0.108	200686
282769	Pvalb	Mrgprd	Lamc1	Itga7_Itgb1	1	236777	0.000578242	281947	-0.0477149	272787	-0.28378	272513	0.748573	205507	0.003	151132
282770	Satglia	Mrgprb4	Hras	Cav1	1	282598	0.000578242	281948	-0.0479641	272880	-0.576959	328715	0.738994	215933	0.996	313513
282771	Calca/Adra2a	Neutrophil	Slitrk3	Ptprs	1	298843	0.000578236	281949	-0.138583	311538	-0.276598	270612	0.623769	311977	0.998	318141
282772	Sst	Atf3	Bcan	Nrcam	1	231354	0.000578232	281950	0.0563892	223392	-0.034715	195463	0.677502	274195	0.036	181770
282773	Calca/Adra2a	Ntrk2	Lamb1	Itga7_Itgb1	1	210888	0.00057823	281951	0.0248147	238545	-0.220755	255357	0.744147	210410	0	68177.5
282774	Calca/Oprk1	T-cell	Tgfb1	Acvr1_Tgfbr1_Tgfbr2	1	198728	0.000578224	281952	0.0859294	209357	0.084436	155825	0.672238	278330	0	68177.5
282775	Satglia	Calca/Bmpr1b	Gstp1	Traf2	1	288315	0.000578218	281954	-0.0841944	289121	-0.227337	257226	0.590214	329434	0.921	283840
282776	Ntrk3/Calb1	Trpm8	Tgfb2	Tgfbr3	1	296434	0.000578214	281955	-0.0551762	276130	-0.279362	271356	0.495456	359516	0.962	293212
282777	Calca/Oprk1	Th	Lgals3bp	Itgb1	1	262307	0.000578212	281956	-0.0911016	292135	-0.305277	278097	0.768416	182175	0.879	277172
282778	Th	Calca/Sstr2	Lrpap1	Lrp1	1	255125	0.000578212	281957	-0.0388477	268735	-0.361514	291453	0.768988	181499	0.627	251980
282779	Calca/Smr2	Atf3	Tnfsf13b	Tfrc	1	276847	0.000578209	281958	-0.0118761	256060	-0.270528	269001	0.558269	342569	0.411	234648
282780	Endothelial	IFN macrophage	Il1rapl1	Ptprs	1	227479	0.000578207	281959	-0.0559947	276488	0.0272305	174437	0.773438	176249	0.339	228264
282781	Endothelial	Pvalb	Col6a2	Cd44	1	309065	0.000578205	281960	-0.144106	313627	-0.586971	329995	0.68263	269925	1	349817
282782	Atf3	Calca/Smr2	Lamc1	Dag1	1	279622	0.000578201	281961	-0.0782346	286541	-0.306934	278517	0.677848	273920	0.879	277172
282783	Atf3	Calca/Oprk1	Cntn6	Notch1	1	285358	0.000578196	281962	-0.0560813	276530	-0.143472	231617	0.411195	370600	0.785	266083
282784	T-cell	Calca/Smr2	Gnai2	Lpar3	1	299069	0.000578191	281963	-0.233282	340881	-0.495187	316914	0.748323	205770	1	349817
282785	Calca/Bmpr1b	Ntrk3/S100a16	Sema3f	Nrp1	1	318135	0.000578189	281964	-0.116351	302749	-0.505473	318527	0.571304	337616	1	349817
282786	Sst	Satglia	App	Gpc1	1	220736	0.000578188	281965	-0.0131341	256620	-0.197769	248528	0.835836	97027	0.248	219538
282787	IFN macrophage	Mrgprb4	App	Lrp6	1	282572	0.000578179	281966	-0.291057	352992	-0.491736	316395	0.824545	111690	1	349817
282788	IFN macrophage	Calca/Adra2a	Adam15	Itga9	1	260822	0.000578175	281967	0.0107448	245207	-0.104273	219061	0.618708	314833	0.515	243044
282789	Ntrk2	IFN macrophage	Ncam1	Fgfr1	1	162558	0.000578173	281968	0.116142	195334	0.0546845	165428	0.832071	101883	0	68177.5
282790	TLF macrophage	Schwann_M	Arf1	Insr	1	275209	0.00057817	281969	-0.166126	321366	-0.372453	293873	0.786044	160697	0.998	318141
282791	Ccr2 macrophages	B-cell	App	Lrp10	1	270279	0.000578168	281970	-0.295729	353835	-0.258544	265890	0.833575	99884	1	349817
282792	Atf3	Schwann_M	Rims1	Cacna1c	1	235180	0.000578166	281971	0.075542	214273	-0.261244	266613	0.756508	196408	0.222	216635
282793	Dendritic cells	Calca/Smr2	Fam3c	Lamp1	1	234633	0.000578166	281972	-0.0821392	288252	-0.0917325	214847	0.809003	131640	0.681	256453
282794	Resident Macrophages	Fibroblast	Timp2	Itgb1	1	243784	0.000578162	281973	-0.202155	332604	-0.181016	243366	0.87852	45478	0.997	315502
282795	Monocytes	Trpm8	Gnai2	Adcy9	1	210337	0.000578162	281974	0.0733435	215347	0.00520741	181862	0.754185	199048	0.02	173456
282796	Fibroblast	Trpm8	Hspa8	Ldlr	1	269493	0.000578161	281975	-0.0906515	291932	-0.818876	351873	0.855729	71869	1	349817
282797	Calca/Bmpr1b	Ccr2 macrophages	App	Tnfrsf21	1	187980	0.000578156	281976	0.00473985	248093	0.124229	143695	0.871684	53158	0.191	212980
282798	B-cell	Rxfp1	Lamc1	Dag1	1	269421	0.000578146	281977	-0.0696419	282701	-0.146555	232571	0.677838	273927	0.87	275929
282799	Calca/Adra2a	Calca/Oprk1	Flt3l	Flt3	1	293007	0.000578146	281978	-0.0507205	274129	-0.219398	254961	0.300254	374307	0.896	279659
282800	Sst	Sst	Serping1	Lrp1	1	277984	0.000578136	281979	-0.0668351	281458	-0.372569	293898	0.695111	259051	0.851	273532
282801	Atf3	Mrgpra3	Lamc1	Itga6_Itgb1	1	255298	0.000578133	281980	-0.0913378	292237	-0.477717	314116	0.747756	206384	0.036	181770
282802	Sst	Mrgprb4	Lama3	Itga6_Itgb1	1	262192	0.00057812	281981	-0.0672825	281671	-0.364312	292052	0.640873	301174	0.004	154084
282803	Calca/Sstr2	Endothelial	Lrpap1	Lrp1	1	266605	0.00057811	281982	-0.0918201	292426	-0.394941	298628	0.768972	181509	0.888	278480
282804	Ntrk3/Calb1	Calca/Adra2a	Gnai2	S1pr1	1	313928	0.000578103	281983	-0.19522	330597	-0.403529	300420	0.632184	306823	1	349817
282805	Ntrk3/S100a16	Calca/Adra2a	Bmp1	Bmpr1a	1	292509	0.000578099	281984	-0.0848373	289419	-0.202047	249805	0.490208	360542	0.903	280796
282806	Pvalb	Satglia	Lama4	Dag1	1	220969	0.000578094	281985	0.14903	180431	0.011962	179620	0.689736	263851	0.099	198960
282807	Fibroblast	Endothelial	Bsg	Slc16a1	1	279513	0.000578093	281986	-0.15999	319237	-0.190044	246066	0.714386	240853	0.993	309423
282808	Ntrk2	Atf3	Adam17	Erbb4	1	288657	0.000578084	281987	-0.0664586	281300	-0.359509	291015	0.605305	321940	0.794	267043
282809	Calca/Adra2a	Mrgprd	App	Lrp1	1	181544	0.000578084	281988	0.125463	191033	-0.0627922	204979	0.841902	89139	0.001	140583
282810	Ntrk3/S100a16	Calca/Sstr2	Gnai2	Adcy9	1	288254	0.000578077	281989	-0.178333	325456	-0.46687	312384	0.754171	199068	0.999	322370
282811	Satglia	Rxfp1	Psap	Gpr37l1	1	294102	0.000578069	281990	-0.294609	353657	-0.653271	337801	0.796724	147247	1	349817
282812	Monocytes	Sst	Lamb1	Dag1	1	276786	0.000578068	281991	-0.082927	288612	-0.214636	253583	0.672699	277980	0.909	281765
282813	Trpm8	Rxfp1	Cntn2	Nrp1	1	228676	0.000578067	281992	0.0918058	206639	-0.340098	286501	0.790247	155393	0.19	212856
282814	Atf3	Mrgpra3	Lamc1	Itga7_Itgb1	1	252619	0.000578066	281993	-0.0952367	293935	-0.432804	306289	0.748544	205530	0.023	175348
282815	Rxfp1	Calca/Oprk1	Slit2	Robo2	1	288366	0.000578061	281994	-0.0965319	294506	-0.908398	357312	0.735923	219239	0.945	288778
282816	Atf3	Ntrk2	Sorbs1	Insr	1	263716	0.000578044	281995	-0.065841	281000	-0.53433	322835	0.776327	172572	0.723	260180
282817	Ccr2 macrophages	Calca/Dcn	Gpi1	Amfr	1	263488	0.000578042	281996	-0.164401	320730	-0.346037	287909	0.805692	135855	0.954	290949
282818	Calca/Smr2	Calca/Adra2a	Rgma	Neo1	1	291515	0.000578032	281997	-0.0721106	283802	-0.183127	244003	0.447816	367137	0.902	280637
282819	Pvalb	Pericyte	Fgf12	Fgfr1	1	259072	0.000578028	281998	-0.119918	304239	-0.269263	268678	0.794367	150254	0.951	290192
282820	TLF macrophage	T-cell	Lama2	Rpsa	1	248798	0.000578027	281999	-0.220221	337499	-0.133985	228626	0.854424	73498	0.999	322370
282821	Calca/Dcn	Rxfp1	Lama3	Itga3_Itgb1	1	269017	0.000578022	282000	-0.108252	299426	-0.286157	273166	0.634104	305638	0.044	184854
282822	Atf3	Schwann_N	Slitrk3	Ptprs	1	273144	0.000578013	282001	-0.0801352	287337	-0.0746562	208999	0.623723	312006	0.866	275380
282823	Calca/Bmpr1b	Calca/Sstr2	L1cam	Cntn1	1	243358	0.000578004	282002	-0.0122105	256216	-0.561283	326632	0.848039	81521	0.825	270420
282824	Ccr2 macrophages	Sst	A2m	Lrp1	1	267351	0.000577998	282003	-0.0808637	287671	-0.0812459	211275	0.673366	277462	0.887	278346
282825	TLF macrophage	Calca/Smr2	Col1a2	Itga2b	1	290092	0.000577996	282004	-0.0654715	280802	-0.184773	244460	0.41874	370023	0.848	273170
282826	Endothelial	Pericyte	Lgals8	Itga3	1	276127	0.000577992	282005	-0.107844	299261	-0.144696	231968	0.687645	265624	0.983	301775
282827	Calca/Smr2	Dendritic cells	Jam3	Itgb1	1	258700	0.000577983	282006	-0.105098	298121	-0.141784	231077	0.75564	197376	0.927	284922
282828	Rxfp1	Atf3	Spp1	Cd44	1	221596	0.000577982	282007	0.15498	177810	-0.82067	352002	0.834241	99041	0.09	197122
282829	Dendritic cells	Neutrophil	Fn1	Itga6	1	271124	0.000577962	282008	-0.0539495	275604	-0.0833889	212012	0.620292	313939	0.839	272056
282830	Dendritic cells	Endothelial	Calr	Itga3	1	275630	0.000577957	282009	-0.184647	327383	-0.236764	259952	0.764968	186437	0.999	322370
282831	Calca/Bmpr1b	Th	Sorbs1	Insr	1	265242	0.000577931	282010	-0.0732949	284331	-0.526614	321727	0.77631	172594	0.78	265550
282832	Atf3	Th	Ptn	Ptprs	1	265781	0.000577931	282011	-0.0820269	288203	-0.508493	318998	0.789572	156232	0.919	283459
282833	Ntrk3/Calb1	Ccr2 macrophages	Ncam1	Ptpra	1	250101	0.000577922	282012	-0.166409	321473	-0.2524	264239	0.861844	64642	0.998	318141
282834	Calca/Sstr2	Calca/Oprk1	Timp1	Cd63	1	264312	0.00057792	282013	-0.040405	269478	-0.381648	295771	0.728291	227261	0.566	247038
282835	TLF macrophage	Calca/Dcn	Lamc1	Itga7_Itgb1	1	245430	0.000577917	282014	-0.0706755	283158	-0.241374	261252	0.74852	205561	0.081	195166
282836	Dendritic cells	Dendritic cells	App	Lrp1	1	274614	0.000577912	282015	-0.309011	356053	-0.382853	296018	0.841883	89169	1	349817
282837	Calca/Dcn	Calca/Oprk1	Farp2	Plxna3	1	284118	0.000577909	282016	-0.0686029	282249	-0.212312	252890	0.554173	343964	0.715	259470
282838	Pericyte	B-cell	Agrn	Atp1a3	1	288195	0.000577909	282017	-0.0920324	292521	-0.188566	245619	0.593558	327897	0.961	292922
282839	Schwann_N	Calca/Bmpr1b	Bsg	Slc16a7	1	262819	0.000577897	282018	-0.105406	298235	-0.193051	247029	0.750618	203158	0.92	283655
282840	Ntrk2	Ntrk3/Calb1	Lamc1	Itga6_Itgb4	1	277642	0.000577891	282019	-0.0819374	288157	-0.26264	266993	0.643388	299455	0.622	251584
282841	Ntrk2	Atf3	Timp3	Cd44	1	209897	0.000577884	282020	0.142254	183434	-0.393929	298412	0.826981	108586	0.026	177032
282842	Mrgprd	Endothelial	Spp1	Cd44	1	263875	0.000577881	282021	-0.12391	305835	-0.825947	352338	0.834229	99059	0.899	280124
282843	Calca/Adra2a	Endothelial	Lama4	Itga2_Itgb1	1	204344	0.000577875	282022	0.0814694	211483	-0.182748	243876	0.738804	216161	0	68177.5
282844	Trpm8	Satglia	Apoe	Sorl1	1	254751	0.000577868	282023	-0.158112	318622	-0.60468	332250	0.882111	41640	0.978	299219
282845	Endothelial	Calca/Adra2a	Fgf1	Nrp1	1	221224	0.00057786	282024	0.0684724	217623	-0.297109	276026	0.807719	133327	0.09	197122
282846	Calca/Sstr2	Pericyte	Tgfb1	Tgfbr3	1	272165	0.000577847	282025	-0.0396882	269150	-0.23175	258561	0.645182	298261	0.637	252828
282847	Calca/Oprk1	Sst	Ado	Adora1	1	286815	0.000577846	282026	-0.0450865	271625	-0.159939	236787	0.451957	366600	0.878	277036
282848	Th	Calca/Bmpr1b	Vegfa	Itgb1	1	241557	0.000577844	282027	-0.000501633	250564	-0.113175	221953	0.718428	236926	0.219	216315
282849	Mrgprd	Th	Ncam1	Ncam2	1	217959	0.000577844	282028	0.0802576	212088	-0.421114	304034	0.825964	109874	0.036	181770
282850	Resident Macrophages	Monocytes	App	Tnfrsf21	1	258231	0.00057783	282030	-0.280804	351139	-0.219474	254985	0.871653	53186	1	349817
282851	Sst	Neutrophil	App	Tnfrsf21	1	226662	0.000577817	282031	-0.0653594	280753	-0.262084	266842	0.871652	53188	0.609	250494
282852	Ccr2 macrophages	Pericyte	Serping1	Lrp1	1	257443	0.000577814	282032	-0.0694238	282605	-0.0269745	192839	0.695052	259098	0.827	270640
282853	Calca/Smr2	B-cell	Arf6	Smap1	1	271854	0.000577811	282033	-0.159099	318952	-0.167403	239077	0.756138	196840	0.999	322370
282854	Fibroblast	Resident Macrophages	Adam9	Itgb1	1	252493	0.000577807	282034	-0.19477	330436	0.0916392	153652	0.797314	146525	1	349817
282855	Schwann_M	Calca/Adra2a	Sema7a	Plxnc1	1	298159	0.000577793	282035	-0.115289	302308	-0.417096	303214	0.640464	301461	0.983	301775
282856	Neutrophil	Satglia	Adam10	Tspan14	1	241331	0.000577793	282036	-0.0864503	290099	0.100052	151030	0.761224	190848	0.96	292644
282857	Ntrk2	Trpm8	Vegfa	Sirpa	1	279997	0.000577785	282037	-0.0458274	271978	-0.126565	226254	0.502142	358132	0.738	261584
282858	B-cell	Mrgpra3	Tgfb1	Tgfbr3	1	219949	0.000577774	282038	0.182779	165895	0.0125401	179429	0.645168	298269	0.021	174112
282859	Calca/Oprk1	Ntrk3/S100a16	Sema3b	Nrp1_Plxna4	1	246180	0.000577763	282039	0.106212	199927	-0.16136	237230	0.675786	275563	0.429	236140
282860	Rxfp1	Atf3	Grn	Ntrk1	1	272320	0.000577761	282040	-0.117186	303129	-0.522131	321057	0.782977	164424	0.954	290949
282861	Rxfp1	T-cell	Grn	Tnfrsf1a	1	276061	0.000577755	282041	-0.103264	297346	-0.16903	239666	0.681932	270552	0.953	290698
282862	T-cell	Schwann_N	Lama4	Cd44	1	249465	0.000577752	282042	-0.0599384	278340	-0.241684	261334	0.78312	164225	0.736	261382
282863	Rxfp1	Calca/Smr2	Lama4	Itga3_Itgb1	1	213331	0.000577748	282043	0.0253006	238310	-0.301605	277197	0.752543	200929	0	68177.5
282864	B-cell	Ntrk2	Gnai2	Ednrb	1	238049	0.000577747	282044	-0.0392488	268941	-0.0791596	210564	0.768845	181659	0.566	247038
282865	Trpm8	Ntrk2	Lamc1	Itga3_Itgb1	1	189360	0.000577746	282045	0.164705	173631	-0.0787115	210412	0.742144	212532	0	68177.5
282866	Trpm8	T-cell	Mpz	Mpzl1	1	285079	0.000577744	282046	-0.0848186	289411	-0.649335	337384	0.721368	234108	0.913	282446
282867	Rxfp1	Calca/Dcn	Serpine2	Lrp1	1	274272	0.000577738	282047	-0.0482549	273009	-0.338797	286187	0.669472	280433	0.599	249684
282868	Mrgprb4	Mrgpra3	Slit1	Sdc1	1	288665	0.000577729	282048	-0.0397253	269174	-0.175429	241695	0.383784	372200	0.886	278208
282869	IFN macrophage	Fibroblast	Calca	Calcrl	1	302051	0.000577728	282049	-0.197107	331140	-0.962027	359850	0.764132	187399	1	349817
282870	TLF macrophage	Pvalb	Rtn4	Ngfr	1	270327	0.000577726	282050	-0.242974	343210	-0.824052	352206	0.900286	24353	1	349817
282871	Mrgprd	TLF macrophage	H2-K1	Aplp2	1	256013	0.000577708	282051	-0.110638	300380	-0.448436	309226	0.831561	102529	0.932	285877
282872	T-cell	Mrgprd	Timp2	Itga3	1	275986	0.000577702	282052	-0.0145271	257253	-0.571913	328057	0.784362	162752	1	349817
282873	Ntrk3/S100a16	Monocytes	Adam17	Notch1	1	282884	0.000577701	282053	-0.0494482	273570	-0.145392	232198	0.551072	345000	0.908	281598
282874	Endothelial	Ccr2 macrophages	Spp1	Itgav_Itgb1	1	273755	0.000577701	282054	-0.0733289	284344	-0.581275	329275	0.815473	123286	1	349817
282875	TLF macrophage	Calca/Adra2a	Nucb2	Erap1	1	279186	0.000577699	282055	-0.02479	262224	-0.133599	228500	0.451908	366610	0.682	256542
282876	Fibroblast	Pericyte	Sema4b	Dcbld2	1	278213	0.000577695	282056	-0.0850056	289509	-0.0769261	209810	0.589313	329869	0.897	279820
282877	Th	Rxfp1	Lgi3	Adam23	1	256613	0.000577686	282057	-0.0361614	267508	-0.324499	282861	0.74124	213546	0.441	237091
282878	Fibroblast	Endothelial	Sema6a	Plxna4	1	266255	0.000577677	282058	-0.100298	296079	0.0321706	172767	0.654622	291593	0.945	288778
282879	B-cell	Ccr2 macrophages	Lrpap1	Sort1	1	258021	0.000577674	282059	-0.139094	311748	0.0111002	179903	0.750864	202884	0.996	313513
282880	Neutrophil	Pericyte	Cntn1	Notch2	1	273894	0.000577671	282060	-0.138599	311550	-0.414857	302730	0.783553	163706	0.993	309423
282881	Satglia	Mrgprb4	Rgmb	Bmpr2	1	239298	0.000577642	282062	-0.0179342	258900	-0.271518	269276	0.780608	167367	0.242	218882
282882	Pvalb	Pericyte	Lin7c	Abca1	1	285293	0.000577636	282064	-0.11918	303930	-0.371844	293738	0.701794	252931	0.964	293804
282883	Resident Macrophages	Pvalb	Lama4	Dag1	1	269786	0.000577623	282065	-0.0759922	285540	-0.162102	237440	0.689648	263921	0.898	279965
282884	TLF macrophage	Schwann_N	App	Lrp10	1	271802	0.000577619	282066	-0.248548	344480	-0.323728	282679	0.833509	99967	1	349817
282885	Sst	Th	F8	Lrp1	1	305888	0.000577617	282067	-0.0822401	288289	-0.394776	298592	0.516749	354815	0.989	305676
282886	Th	Ntrk3/Calb1	Vegfa	Nrp2	1	274441	0.000577614	282068	-0.0467441	272346	-0.215376	253797	0.614991	316873	0.567	247121
282887	Mrgpra3	Dendritic cells	Thy1	Itgax_Itgb2	1	289124	0.000577612	282069	0.141907	183591	-1.17564	367316	0.690914	262826	1	349817
282888	Ntrk3/Calb1	Pericyte	Slit2	App	1	285731	0.000577609	282070	-0.243595	343361	-0.523218	321217	0.808587	132190	1	349817
282889	Ccr2 macrophages	TLF macrophage	Vim	Cd44	1	248873	0.000577609	282071	-0.14816	315106	-0.293383	275047	0.864506	61552	0.994	310588
282890	Ntrk3/S100a16	Ccr2 macrophages	Sema3c	Nrp1_Nrp2_Plxnd1	1	217994	0.000577607	282072	0.0535783	224794	0.201432	122146	0.659297	288184	0.019	172772
282891	Calca/Sstr2	Endothelial	Cntn2	Cntn1	1	265928	0.000577601	282073	-0.139151	311770	-0.554736	325739	0.826389	109338	0.981	300719
282892	Sst	Atf3	Fgf14	Fgfr1	1	266610	0.000577591	282074	0.00899618	246048	-0.299816	276731	0.642672	299931	0.339	228264
282893	T-cell	Monocytes	Apoe	Scarb1	1	294853	0.000577589	282075	-0.197004	331112	-0.969504	360178	0.793716	151082	1	349817
282894	Pericyte	Calca/Bmpr1b	Gnai2	Ednrb	1	262400	0.000577588	282076	-0.128186	307544	-0.188015	245464	0.768821	181699	0.968	295216
282895	Calca/Smr2	B-cell	Lgi3	Adam23	1	258959	0.000577583	282077	0.0368434	232799	-0.312937	280060	0.741223	213570	0.934	286290
282896	Calca/Oprk1	Atf3	Adam10	Epha3	1	272854	0.000577578	282078	-0.00646498	253410	-0.378481	295100	0.640655	301322	0.384	232360
282897	T-cell	TLF macrophage	Bsg	Slc16a7	1	293111	0.000577565	282079	-0.15652	318090	-0.466626	312353	0.750564	203215	1	349817
282898	Pvalb	Mrgpra3	Col1a2	Itga2b	1	303552	0.000577564	282080	-0.0588843	277860	-0.344725	287592	0.418649	370032	0.98	300196
282899	Atf3	Dendritic cells	Apoe	Sdc2	1	293429	0.000577557	282081	-0.217507	336755	-1.01705	362153	0.805296	136337	1	349817
282900	Ntrk2	Ntrk3/S100a16	Col6a1	Itgav_Itgb8	1	290783	0.00057755	282082	-0.0636527	280001	-0.280169	271573	0.543377	347479	0.845	272780
282901	Neutrophil	Calca/Oprk1	C1qb	C1qbp	1	237806	0.000577547	282083	-0.0839971	289051	0.0695712	160639	0.772419	177439	0.897	279820
282902	Rxfp1	Endothelial	Sema4d	Erbb2	1	304657	0.000577546	282084	-0.0935991	293230	-0.359399	290988	0.530381	351305	0.989	305676
282903	Mrgprd	Ntrk3/Calb1	Apoe	Ldlr	1	277887	0.000577543	282085	-0.180991	326253	-1.26845	369486	0.864301	61793	1	349817
282904	Calca/Dcn	Calca/Adra2a	Lama2	Dag1	1	283202	0.000577541	282086	-0.0950447	293841	-0.820052	351953	0.731696	223782	0.767	264350
282905	Sst	Ntrk3/S100a16	Fgf1	Nrp1	1	246777	0.000577539	282087	-0.015251	257608	-0.434637	306629	0.807675	133381	0.654	254179
282906	Fibroblast	Ccr2 macrophages	Sema4b	Dcbld2	1	269414	0.000577529	282088	-0.0850569	289536	0.0524518	166055	0.589278	329883	0.895	279508
282907	Trpm8	Th	Lrpap1	Lrp1	1	229436	0.000577527	282089	0.0562748	223450	-0.225532	256727	0.768883	181620	0.123	203292
282908	Calca/Oprk1	Th	Farp2	Plxna1	1	274511	0.00057751	282090	0.0311236	235556	-0.183178	244015	0.526354	352385	0.704	258510
282909	Mrgprb4	Pvalb	Slit1	Gpc1	1	228645	0.000577507	282091	0.105447	200238	0.0469479	167895	0.605793	321705	0.017	171295
282910	Mrgprd	Ntrk3/Calb1	Ptn	Ptprz1	1	262548	0.000577503	282092	-0.0243241	261977	-0.352228	289342	0.723289	232208	0.567	247121
282911	Sst	Schwann_M	Dcn	Met	1	296704	0.000577499	282093	0.0395433	231494	-0.480508	314593	0.47472	363277	0.958	292061
282912	Pvalb	Trpm8	Fstl5	Chl1	1	277630	0.000577492	282094	-0.0986759	295402	-0.38594	296676	0.741947	212744	0.982	301232
282913	Ntrk2	Ntrk2	Adam17	Itgb1	1	212303	0.000577483	282095	0.0783137	212986	-0.0760635	209500	0.772463	177385	0.031	179551
282914	Ccr2 macrophages	Satglia	Lman1	Mcfd2	1	264901	0.00057748	282096	-0.0860374	289929	0.0353465	171760	0.638905	302512	0.886	278208
282915	Trpm8	Calca/Smr2	Sema7a	Itga1_Itgb1	1	233894	0.00057748	282097	-0.0522929	274857	-0.208205	251622	0.653076	292714	0	68177.5
282916	Ntrk2	Atf3	Gpi1	Ntrk1	1	266150	0.000577479	282098	-0.168979	322361	-0.410719	301872	0.822832	113831	0.994	310588
282917	Resident Macrophages	Calca/Oprk1	Adam9	Itgav	1	221917	0.000577474	282099	0.0790116	212629	0.115013	146481	0.703169	251628	0.223	216749
282918	Atf3	Pvalb	Anxa1	Dysf	1	264407	0.000577461	282100	-0.0904884	291873	-0.0347942	195484	0.680434	271782	0.903	280796
282919	Schwann_M	Trpm8	Fgf1	Tgfbr3	1	202523	0.000577459	282101	0.117554	194722	0.053857	165688	0.749509	204421	0.011	165681
282920	IFN macrophage	Calca/Smr2	App	Aplp2	1	264912	0.000577457	282102	-0.270609	349174	-0.536475	323157	0.905106	20309	1	349817
282921	Pvalb	Calca/Oprk1	Gnai2	Ednrb	1	294553	0.000577443	282103	-0.232331	340641	-0.505122	318472	0.768799	181730	1	349817
282922	Mrgpra3	Calca/Sstr2	Adam9	Itgb1	1	275698	0.000577434	282104	-0.164611	320809	-0.473526	313490	0.797261	146586	0.997	315502
282923	TLF macrophage	Ntrk3/Calb1	Gnai2	Ednra	1	281552	0.000577432	282105	-0.107588	299167	-0.243422	261789	0.676535	274980	0.949	289716
282924	Calca/Sstr2	Rxfp1	App	Lrp1	1	193022	0.000577431	282106	0.112479	197073	-0.188356	245565	0.841827	89233	0.003	151132
282925	Sst	Calca/Sstr2	Lgals1	Itgb1	1	259607	0.000577423	282107	-0.184657	327385	-0.542638	324037	0.875415	49006	0.997	315502
282926	Th	Ccr2 macrophages	Fgf1	Cd44	1	248597	0.000577417	282109	-0.0926831	292823	-0.303485	277663	0.836184	96586	0.964	293804
282927	Calca/Adra2a	Ccr2 macrophages	Tgfb1	Lpp	1	183905	0.000577414	282110	0.107326	199419	0.316737	95018	0.757001	195835	0.002	147145
282928	T-cell	Pericyte	Hsp90b1	Lrp1	1	271331	0.000577411	282111	-0.18225	326650	-0.293417	275060	0.794226	150463	0.999	322370
282929	Calca/Dcn	Mrgprd	Ptn	Sdc3	1	275712	0.000577395	282112	-0.116669	302898	-0.335617	285428	0.723888	231644	0.874	276476
282930	Calca/Adra2a	Dendritic cells	Tgfb1	Itgb5	1	261780	0.000577391	282113	-0.011525	255882	0.00454514	182063	0.582242	333054	0.673	255790
282931	Ntrk3/Calb1	Schwann_N	Olfm2	Robo2	1	321780	0.000577389	282114	-0.0810313	287751	-0.785752	349495	0.566015	339725	1	349817
282932	Dendritic cells	Mrgprb4	Itgav	Thy1	1	266041	0.000577387	282115	-0.107195	298987	-0.839948	353211	0.822001	114933	0.904	280958
282933	TLF macrophage	IFN macrophage	Col1a2	Itga9_Itgb1	1	231559	0.000577383	282116	-0.0609074	278770	-0.062786	204975	0.7346	220637	0.017	171295
282934	Calca/Smr2	Ntrk3/S100a16	Arf6	Pld1	1	274964	0.000577383	282117	-0.0398786	269254	-0.215328	253778	0.631023	307526	0.744	262144
282935	Calca/Oprk1	Endothelial	Sema3b	Nrp2_Plxna1	1	248847	0.000577383	282118	-0.0146563	257315	-0.0590187	203700	0.603193	323006	0.028	178094
282936	Calca/Bmpr1b	Schwann_N	Olfm2	Robo2	1	322129	0.000577372	282119	-0.081038	287753	-0.810111	351229	0.566012	339729	1	349817
282937	Th	Trpm8	Fstl5	Sdk2	1	287585	0.00057737	282120	-0.0737567	284555	-0.214788	253627	0.551563	344843	0.845	272780
282938	Calca/Dcn	Mrgpra3	Nrg3	Erbb3	1	225296	0.000577341	282121	0.161596	174924	-0.0998475	217595	0.669327	280545	0.017	171295
282939	Mrgpra3	Ntrk3/Calb1	Mdk	Ptprz1	1	297649	0.000577335	282123	-0.0686288	282259	-0.274929	270170	0.482515	361920	0.957	291773
282940	Neutrophil	Calca/Sstr2	C1qb	C1qbp	1	232696	0.000577334	282124	-0.0841319	289094	0.158959	133661	0.772387	177494	0.905	281110
282941	Schwann_M	Ntrk3/S100a16	Lamc1	Cd44	1	242286	0.000577329	282125	0.0769997	213614	-0.289979	274138	0.773556	176101	0.779	265452
282942	Calca/Oprk1	Calca/Oprk1	Calr	Lrp1	1	242206	0.000577328	282126	-0.00542229	252899	-0.425218	304808	0.802183	140282	0.368	230917
282943	Mrgprd	Fibroblast	Apoe	Scarb1	1	296879	0.000577325	282127	-0.202939	332841	-1.22096	368489	0.793678	151121	1	349817
282944	Fibroblast	Pvalb	Lrpap1	Vldlr	1	307057	0.000577321	282128	-0.165633	321184	-0.271276	269202	0.621991	312955	1	349817
282945	Dendritic cells	Ntrk3/Calb1	App	Tnfrsf21	1	268595	0.000577317	282129	-0.248819	344527	-0.472038	313243	0.871603	53258	1	349817
282946	Ntrk3/S100a16	Ntrk3/Calb1	App	Cd74	1	215877	0.000577314	282130	0.146345	181597	-1.12468	365882	0.889478	34128	0.213	215647
282947	Th	Atf3	Sparc	Fgfr1	1	269439	0.000577308	282131	-0.0704554	283055	-0.727018	344886	0.79798	145632	0.956	291491
282948	Schwann_N	Fibroblast	Adam10	Cadm1	1	227098	0.000577285	282132	0.0156354	242868	-0.226944	257106	0.86208	64378	0.946	289004
282949	Pericyte	Ntrk2	Lgals3	Eng	1	289143	0.00057728	282133	-0.0830449	288647	-0.303013	277522	0.626352	310449	0.937	286963
282950	Schwann_N	Ccr2 macrophages	Psap	Sort1	1	274891	0.000577276	282134	-0.311443	356430	-0.395017	298646	0.84324	87428	1	349817
282951	Ccr2 macrophages	Rxfp1	Lama2	Itga3_Itgb1	1	251115	0.000577269	282135	-0.123785	305787	-0.409119	301524	0.788622	157454	0.158	208676
282952	Calca/Bmpr1b	Calca/Bmpr1b	Nucb2	Erap1	1	279126	0.000577265	282136	-0.0494243	273559	-0.0868604	213219	0.451815	366624	0.722	260090
282953	Pvalb	Dendritic cells	Adam9	Itgb1	1	256644	0.000577265	282137	-0.13953	311912	-0.189302	245862	0.797238	146625	0.972	296686
282954	Calca/Dcn	Calca/Dcn	Sst	Grm7	1	297774	0.00057726	282138	-0.0759991	285544	-0.864139	354742	0.628964	308844	0.694	257602
282955	Trpm8	Calca/Bmpr1b	Calr	Itgav	1	252373	0.000577238	282139	-0.0735073	284442	-0.300297	276872	0.795669	148571	0.82	269842
282956	Calca/Bmpr1b	Resident Macrophages	Col4a2	Itga9_Itgb1	1	254149	0.000577237	282140	0.0195746	240998	0.00951657	180427	0.737706	217364	1	349817
282957	Sst	Atf3	Timp3	Ddr1	1	294197	0.000577234	282141	-0.0571582	277047	-0.590354	330429	0.678995	273011	0.992	308355
282958	T-cell	Calca/Dcn	App	Gpc1	1	277390	0.000577224	282142	-0.221974	337989	-0.513974	319835	0.835722	97169	1	349817
282959	Calca/Smr2	Calca/Oprk1	Serpinf1	Plxdc2	1	280370	0.000577224	282143	-0.0223188	261044	-1.30562	370148	0.771046	179091	0.993	309423
282960	Monocytes	Fibroblast	Alcam	Chl1	1	218419	0.000577218	282144	-0.147112	314725	0.209684	120048	0.854496	73405	0.983	301775
282961	Mrgprb4	Mrgpra3	Efna5	Epha4	1	299765	0.000577217	282145	-0.0779157	286393	-0.359165	290944	0.494673	359685	0.896	279659
282962	Neutrophil	Rxfp1	Calr	Itga3	1	261491	0.000577217	282146	-0.170238	322810	-0.0415073	197801	0.764853	186558	0.998	318141
282963	Dendritic cells	Monocytes	Spp1	Itga5_Itgb1	1	239192	0.000577216	282147	-0.00719598	253758	-0.492241	316489	0.795803	148397	0.081	195166
282964	Calca/Dcn	Calca/Adra2a	Lamb1	Dag1	1	278592	0.00057721	282148	-0.0930982	293007	-0.288798	273826	0.672535	278104	0.783	265875
282965	Rxfp1	Mrgpra3	Rgma	Tfr2	1	279321	0.000577207	282149	-0.0409694	269746	-0.0820386	211541	0.271153	374477	0.706	258693
282966	Neutrophil	Mrgprb4	Gnai2	S1pr3	1	218418	0.000577198	282150	0.0533173	224929	-0.0367925	196194	0.744738	209732	0.03	179082
282967	Trpm8	Endothelial	Cdh1	Erbb3	1	288608	0.000577196	282151	-0.0688972	282386	-0.224121	256319	0.537499	349277	0.846	272908
282968	Ntrk2	Calca/Adra2a	Agrn	Atp1a3	1	289738	0.000577194	282152	-0.0941925	293491	-0.214659	253589	0.593408	327968	0.956	291491
282969	Trpm8	Neutrophil	Arf1	Insr	1	200504	0.000577194	282153	0.0605339	221382	0.143285	138165	0.785901	160883	0.104	199936
282970	Th	Calca/Adra2a	Vegfa	Tyro3	1	286188	0.000577185	282154	-0.0592248	277989	-0.137545	229748	0.439902	368004	0.847	273044
282971	Calca/Smr2	Calca/Oprk1	Col18a1	Itga3	1	274900	0.000577183	282155	-0.0140145	257020	-0.186263	244933	0.561896	341272	0.592	249122
282972	Pericyte	Ntrk2	Grn	Tnfrsf1a	1	270230	0.000577183	282156	-0.0921503	292582	-0.121611	224667	0.681824	270633	0.905	281110
282973	Ntrk2	Fibroblast	Col5a2	Itga11_Itgb1	1	202812	0.000577176	282157	0.127969	189865	-0.0567409	202917	0.681457	270941	0	68177.5
282974	TLF macrophage	Mrgprb4	App	Ngfr	1	271554	0.000577168	282158	-0.25584	346074	-0.775599	348776	0.892874	30944	1	349817
282975	Rxfp1	Mrgprb4	Col1a2	Itga2b	1	303401	0.000577165	282159	-0.0451225	271633	-0.374976	294402	0.418565	370040	0.977	298770
282976	Ntrk3/S100a16	Pericyte	Adam10	Notch2	1	283738	0.000577154	282160	-0.138549	311528	-0.515151	320034	0.753338	200054	0.988	304913
282977	Calca/Sstr2	Calca/Smr2	App	Lrp6	1	171960	0.00057715	282161	0.113958	196383	-0.051712	201239	0.824416	111842	0	68177.5
282978	Pericyte	Ntrk3/S100a16	Sema3c	Nrp1_Plxna3	1	267637	0.000577135	282163	-0.0545905	275869	-0.305414	278130	0.640635	301335	0.108	200686
282979	Sst	Mrgprd	Wnt5a	Lrp6	1	296069	0.000577133	282164	-0.0884146	290936	-0.229328	257833	0.487255	361126	0.943	288286
282980	Resident Macrophages	Resident Macrophages	App	Ncstn	1	273455	0.000577133	282165	-0.27196	349435	-0.190139	246100	0.802628	139760	1	349817
282981	Atf3	Calca/Smr2	Efnb2	Ephb6	1	284186	0.000577126	282166	-0.0480527	272916	-0.120516	224321	0.375408	372577	0.812	268952
282982	Rxfp1	Mrgprb4	Lama4	Itga3_Itgb1	1	232263	0.000577119	282167	0.0129246	244215	-0.369715	293283	0.752441	201065	0.001	140583
282983	Endothelial	Sst	Ncam1	Ncam2	1	269066	0.000577119	282168	-0.157241	318321	-0.535164	322943	0.825874	109976	0.995	311920
282984	Trpm8	Schwann_N	Nid1	Itgb1	1	237477	0.000577116	282169	0.00624504	247367	-0.131228	227749	0.749609	204309	0.312	225792
282985	Ntrk3/S100a16	Calca/Oprk1	Igfbp4	Lrp6	1	276572	0.000577114	282170	-0.0437348	271012	-0.315006	280569	0.668121	281452	0.8	267656
282986	Endothelial	T-cell	Copa	Cd74	1	263301	0.00057711	282171	-0.0557037	276372	-1.24286	368984	0.832762	100922	0.942	288058
282987	Mrgprd	Ntrk3/S100a16	Psap	Lrp1	1	201021	0.000577102	282172	0.0724131	215778	-0.269058	268641	0.855857	71730	0.012	166784
282988	Rxfp1	Resident Macrophages	Sema3b	Nrp2_Plxna2	1	263994	0.000577102	282173	-0.0677807	281891	-0.0304867	194000	0.650628	294457	0.798	267450
282989	Th	Schwann_M	Adam10	Cadm1	1	253787	0.000577102	282174	-0.135164	310207	-0.529876	322198	0.862061	64398	0.95	289959
282990	Th	Calca/Smr2	Rims2	Abca1	1	273348	0.0005771	282175	-0.0828976	288601	-0.660733	338559	0.771402	178646	0.89	278757
282991	Endothelial	IFN macrophage	Agrn	Atp1a3	1	282384	0.0005771	282176	-0.0957319	294151	-0.0928529	215259	0.593389	327979	0.959	292354
282992	Mrgprb4	Th	Gnai2	Ednrb	1	226340	0.000577098	282177	0.0588672	222201	-0.23321	258973	0.768746	181786	0.049	186563
282993	Schwann_M	Schwann_M	App	Lrp10	1	254122	0.000577098	282178	-0.158526	318761	-0.280813	271740	0.833446	100040	0.975	297890
282994	Fibroblast	Ccr2 macrophages	App	Tspan15	1	234053	0.000577095	282179	-0.108916	299703	0.0320112	172812	0.805285	136356	0.893	279215
282995	Pericyte	Ccr2 macrophages	Hras	Insr	1	267981	0.000577084	282180	-0.156745	318164	-0.242474	261541	0.786696	159881	0.998	318141
282996	Ntrk3/Calb1	Neutrophil	Nlgn3	Nrxn2	1	291849	0.000577068	282182	-0.126607	306912	-0.228604	257626	0.630913	307616	0.988	304913
282997	Neutrophil	Ntrk3/Calb1	Nrxn2	Nlgn3	1	291849	0.000577068	282182	-0.126607	306912	-0.228604	257626	0.630913	307616	0.988	304913
282998	Calca/Sstr2	Calca/Adra2a	Rims2	Abca1	1	244168	0.000577063	282183	0.0227127	239494	-0.326346	283272	0.771396	178651	0.443	237242
282999	Ccr2 macrophages	Sst	Lamb1	Dag1	1	275976	0.000577063	282184	-0.0831682	288701	-0.202973	250072	0.672507	278126	0.903	280796
283000	Sst	Calca/Oprk1	Alcam	Nrp1	1	273146	0.000577062	282185	-0.171631	323273	-0.898801	356789	0.842765	87980	0.997	315502
283001	Resident Macrophages	Schwann_N	Hspa8	Ldlr	1	262327	0.000577058	282186	-0.202185	332615	-0.413391	302435	0.855611	72030	0.999	322370
283002	Dendritic cells	Pericyte	Fgf13	Egfr	1	300739	0.000577055	282187	-0.0751952	285186	-0.95567	359565	0.728614	226938	1	349817
283003	Ntrk3/S100a16	Rxfp1	Lrpap1	Sorl1	1	229029	0.000577049	282188	0.0814992	211468	-0.403273	300370	0.807522	133584	0.23	217533
283004	Atf3	Dendritic cells	Lamb2	Cd44	1	293590	0.000577037	282189	-0.141189	312513	-0.298351	276372	0.671728	278735	0.998	318141
283005	Calca/Bmpr1b	Ntrk3/S100a16	Arf6	Smap1	1	269171	0.00057703	282191	-0.121135	304741	-0.288158	273682	0.756013	196954	0.943	288286
283006	Calca/Bmpr1b	Calca/Adra2a	Sorbs1	Itga1	1	269448	0.000577024	282192	-0.0442006	271235	-0.301405	277155	0.686375	266739	0.602	249920
283007	Endothelial	Rxfp1	Cdh1	Ptprm	1	287936	0.000577023	282193	-0.091776	292408	-0.449265	309383	0.683462	269193	0.935	286504
283008	Endothelial	Pericyte	Timp2	Itga3	1	287978	0.000577021	282194	-0.195184	330584	-0.479431	314422	0.784262	162875	1	349817
283009	Calca/Dcn	Neutrophil	L1cam	Cntn1	1	252565	0.000577019	282195	-0.144049	313602	-0.398007	299281	0.847929	81666	0.933	286082
283010	Atf3	Calca/Sstr2	Bdnf	Ntrk2	1	277513	0.000577017	282196	-0.0388386	268727	-0.337182	285794	0.669191	280646	0.823	270200
283011	Dendritic cells	Calca/Oprk1	Arf1	Pld2	1	305013	0.000577015	282197	-0.153391	316989	-0.372223	293825	0.620355	313912	0.998	318141
283012	Rxfp1	Th	B2m	Tfrc	1	278018	0.000577013	282198	-0.093809	293324	-0.995528	361372	0.830913	103381	1	349817
283013	Mrgprd	Schwann_N	Jam3	Itgb1	1	234104	0.000577007	282199	-0.00157308	251061	-0.0910909	214640	0.755484	197555	0.304	225063
283014	Sst	B-cell	Gpi1	Amfr	1	230817	0.000577	282200	-0.0574562	277181	-0.0811201	211229	0.805551	136047	0.571	247430
283015	Calca/Dcn	Ntrk3/S100a16	Lama2	Rpsa	1	265986	0.000576994	282201	-0.1607	319476	-1.23115	368727	0.854313	73649	0.932	285877
283016	Fibroblast	Calca/Adra2a	Spp1	Ptger4	1	303339	0.000576993	282202	-0.0904489	291848	-0.692495	341770	0.642331	300157	0.981	300719
283017	Rxfp1	Atf3	Lama2	Itga9_Itgb1	1	240962	0.000576986	282203	0.0024516	249134	-0.803319	350766	0.788002	158224	0.01	164484
283018	Ntrk2	Rxfp1	Pdap1	Pdgfrb	1	295352	0.000576982	282204	-0.134892	310118	-0.290397	274248	0.638441	302809	0.991	307379
283019	Atf3	Sst	Sema3d	Nrp1_Plxna3	1	267967	0.00057698	282205	-0.0512402	274362	-0.257796	265682	0.487281	361122	0.005	156462
283020	Calca/Dcn	Neutrophil	Cntn4	Aplp1	1	261448	0.000576976	282206	-0.0207741	260277	-0.313996	280325	0.710696	244540	0.475	239892
283021	Calca/Smr2	Dendritic cells	Nrg2	Nrp2	1	285835	0.000576964	282207	-0.0813504	287910	-0.167608	239147	0.600633	324345	0.969	295565
283022	Calca/Oprk1	Dendritic cells	S100a4	Ccr5	1	298250	0.000576959	282208	0.0455996	228637	-0.393182	298272	0.451796	366630	0.997	315502
283023	Mrgpra3	Calca/Sstr2	Gdf11	Acvr2a_Tgfbr1	1	275944	0.000576958	282209	-0.0396033	269107	-0.196673	248180	0.548714	345731	0.409	234494
283024	Mrgprd	Neutrophil	Ncam1	Gfra1	1	210474	0.000576957	282210	0.09051	207266	-0.213727	253298	0.793737	151054	0.006	158540
283025	Rxfp1	Ntrk3/Calb1	App	Lrp6	1	239212	0.000576956	282211	-0.0599344	278337	-0.288926	273862	0.824392	111880	0.6	249770
283026	Calca/Sstr2	Atf3	Sertad1	Ar	1	295557	0.000576951	282212	-0.0846464	289334	-0.210231	252253	0.488994	360775	0.962	293212
283027	Dendritic cells	Ntrk3/Calb1	App	Aplp2	1	239163	0.000576949	282213	-0.134115	309848	-0.284892	272828	0.905069	20338	0.994	310588
283028	Fibroblast	IFN macrophage	App	Lrp10	1	238084	0.000576945	282214	-0.131852	308935	-0.082751	211803	0.833428	100057	0.939	287412
283029	Dendritic cells	Th	Lrpap1	Vldlr	1	308776	0.000576944	282215	-0.162695	320183	-0.3075	278672	0.621914	312995	1	349817
283030	Mrgpra3	Schwann_M	Timp3	Met	1	309733	0.000576938	282216	-0.0317971	265465	-0.641548	336504	0.546857	346337	0.998	318141
283031	Neutrophil	Fibroblast	Ntrk3	Ptprs	1	266796	0.000576925	282218	-0.131871	308941	-0.345961	287893	0.792	153153	0.983	301775
283032	Calca/Oprk1	Sst	Gas6	Tyro3	1	288177	0.000576921	282219	-0.0732947	284330	-0.278926	271242	0.583293	332563	0.826	270533
283033	Endothelial	Calca/Adra2a	Efna5	Epha7	1	285847	0.000576913	282220	-0.0905644	291904	-0.0577693	203287	0.485849	361379	0.952	290446
283034	Satglia	Pericyte	Spp1	Itgav_Itgb1	1	238115	0.000576909	282221	0.0200577	240787	-0.714958	343848	0.81537	123409	0.106	200311
283035	Calca/Oprk1	Calca/Dcn	Cdh1	Egfr	1	267432	0.000576904	282222	0.0314158	235402	-0.152529	234421	0.518664	354372	0.366	230740
283036	Endothelial	Rxfp1	Hspa8	Ldlr	1	274680	0.000576902	282223	-0.175544	324538	-0.725949	344774	0.855594	72046	1	349817
283037	Calca/Smr2	Satglia	Ptn	Ncl	1	267081	0.000576896	282224	-0.142432	312985	-0.302227	277339	0.784881	162139	0.981	300719
283038	Calca/Bmpr1b	Neutrophil	Adam10	Notch2	1	269814	0.000576892	282225	-0.138908	311659	-0.197962	248584	0.753296	200103	0.99	306498
283039	Rxfp1	Schwann_M	Sema7a	Itga1_Itgb1	1	226102	0.00057689	282226	-0.0377806	268242	-0.104294	219072	0.652961	292794	0	68177.5
283040	Calca/Dcn	Rxfp1	Vcan	Itgb1	1	300673	0.000576889	282227	-0.159808	319183	-0.589141	330264	0.688157	265194	0.99	306498
283041	Ntrk3/S100a16	Mrgprd	Nucb2	Erap1	1	279815	0.000576889	282228	-0.0377284	268219	-0.111541	221435	0.451734	366645	0.727	260547
283042	Atf3	Calca/Oprk1	Lama3	Itga6_Itgb1	1	276467	0.000576887	282229	-0.119092	303891	-0.438171	307331	0.640627	301344	0.052	187542
283043	Pvalb	Mrgprd	Sema3d	Nrp2_Plxna1	1	303755	0.000576882	282230	-0.0419028	270182	-0.19811	248622	0.440527	367925	1	349817
283044	Schwann_N	Calca/Adra2a	Fgf1	Cd44	1	204022	0.000576869	282231	0.0758895	214118	-0.17834	242608	0.836119	96664	0.043	184486
283045	IFN macrophage	Satglia	App	Lrp10	1	276398	0.000576867	282232	-0.287618	352373	-0.389703	297498	0.833418	100071	1	349817
283046	Rxfp1	Monocytes	Adam10	Axl	1	287472	0.000576866	282233	-0.121457	304875	-0.371679	293698	0.695102	259062	0.974	297491
283047	Th	Dendritic cells	App	Aplp2	1	250882	0.000576853	282234	-0.170362	322858	-0.537403	323297	0.905061	20345	0.989	305676
283048	Th	Pericyte	Wnt5a	Ldlr	1	311443	0.000576851	282235	-0.116263	302714	-0.284812	272811	0.536294	349638	1	349817
283049	Calca/Smr2	Mrgprd	Farp2	Plxna2	1	286523	0.000576848	282236	-0.0995343	295757	-0.324766	282923	0.658759	288602	0.917	283096
283050	Pvalb	Neutrophil	Dcn	Tlr2	1	294047	0.000576829	282237	-0.0628569	279629	-0.38265	295968	0.589111	329953	0.913	282446
283051	Calca/Bmpr1b	Neutrophil	Psen1	Notch2	1	267461	0.000576825	282238	-0.0969876	294704	-0.0964193	216453	0.691303	262481	0.907	281428
283052	Endothelial	Neutrophil	Rtn4	Cntnap1	1	292510	0.000576823	282240	-0.296486	353959	-0.686328	341133	0.806049	135402	1	349817
283053	Sst	Calca/Dcn	Lama3	Itga7_Itgb1	1	258199	0.000576822	282241	-0.0395441	269066	-0.252525	264261	0.641589	300699	0.022	174730
283054	Atf3	Calca/Bmpr1b	Cd47	Sirpa	1	228224	0.000576819	282242	0.0471168	227902	-0.148237	233124	0.740682	214102	0.041	183746
283055	Calca/Bmpr1b	Atf3	Sirpa	Cd47	1	228224	0.000576819	282242	0.0471168	227902	-0.148237	233124	0.740682	214102	0.041	183746
283056	Ntrk2	Schwann_M	Gpi1	Amfr	1	254980	0.000576801	282244	-0.176889	324967	-0.0954694	216120	0.805524	136068	0.997	315502
283057	Th	Schwann_N	Psen1	Cd44	1	254340	0.000576788	282245	-0.0748114	285013	-0.308761	278991	0.78138	166438	0.71	259014
283058	Atf3	Ccr2 macrophages	Gnai2	Igf1r	1	229867	0.000576787	282246	-0.0727654	284100	-0.159746	236727	0.852015	76652	0.818	269611
283059	Dendritic cells	Pvalb	Il16	Cd9	1	308615	0.000576786	282247	-0.281571	351261	-0.945541	359097	0.752771	200655	1	349817
283060	Dendritic cells	Dendritic cells	Serping1	Lrp1	1	241095	0.000576786	282248	0.00916497	245962	-0.0150676	188748	0.694863	259240	0.35	229277
283061	Ntrk2	Schwann_M	C1qb	Lrp1	1	267252	0.00057678	282249	0.0206486	240494	-0.581238	329270	0.725497	230066	0.654	254179
283062	Mrgpra3	Ntrk3/S100a16	Mdk	Lrp1	1	305185	0.000576779	282250	-0.0965778	294525	-0.355006	290002	0.51617	354943	0.987	304204
283063	Dendritic cells	Calca/Bmpr1b	Pltp	Abca1	1	290032	0.000576778	282251	-0.107249	299008	-0.517965	320444	0.710306	244916	0.986	303539
283064	Trpm8	Sst	Lgals3bp	Itgb1	1	277980	0.000576777	282252	-0.153028	316842	-0.384852	296443	0.768195	182445	0.995	311920
283065	Neutrophil	Calca/Dcn	Serpinf1	Plxdc2	1	278310	0.000576771	282253	-0.109261	299864	-0.954665	359513	0.770976	179172	0.828	270750
283066	Monocytes	Calca/Dcn	Hras	Insr	1	257902	0.000576767	282254	-0.0514999	274501	-0.378332	295066	0.78665	159939	0.883	277750
283067	Dendritic cells	Ntrk2	Psap	Gpr37l1	1	272652	0.000576766	282255	-0.161963	319909	-0.380267	295463	0.796541	147491	0.998	318141
283068	Monocytes	Atf3	Gnai2	Ednrb	1	210641	0.000576765	282256	0.0687332	217483	-0.019536	190269	0.768694	181843	0.035	181352
283069	TLF macrophage	Fibroblast	Bsg	Slc16a7	1	293351	0.000576763	282257	-0.189938	329044	-0.412677	302286	0.750434	203349	1	349817
283070	Trpm8	Mrgprb4	Hsp90b1	Lrp1	1	254488	0.000576762	282258	-0.0774103	286173	-0.334165	285106	0.794134	150583	0.806	268322
283071	Neutrophil	Rxfp1	Timp2	Cd44	1	256575	0.000576759	282259	-0.158018	318590	-0.559877	326428	0.871609	53252	0.984	302346
283072	Calca/Adra2a	Ntrk3/S100a16	Adam9	Itgav	1	279336	0.000576753	282260	-0.0925649	292764	-0.343503	287306	0.703038	251747	0.914	282606
283073	Schwann_N	Ntrk3/Calb1	Hspa8	Ldlr	1	274056	0.00057675	282261	-0.208002	334179	-0.6027	331956	0.855578	72067	1	349817
283074	Calca/Smr2	Ntrk3/S100a16	Sema3b	Nrp2_Plxna1	1	258002	0.000576746	282262	-0.00330447	251878	-0.144616	231940	0.603061	323066	0.109	200866
283075	Calca/Oprk1	Monocytes	Nampt	Insr	1	272343	0.000576743	282263	-0.079422	287051	-0.287442	273478	0.713242	242016	0.877	276906
283076	Dendritic cells	Ntrk3/Calb1	Ptdss1	Scarb1	1	275260	0.000576741	282264	-0.0680901	282024	-0.0385928	196849	0.554981	343710	0.834	271452
283077	T-cell	Schwann_M	Il1rapl1	Ptprs	1	258918	0.00057674	282265	-0.0306986	264961	-0.42565	304899	0.773215	176490	0.784	265977
283078	Sst	T-cell	Sorbs1	Insr	1	270072	0.000576739	282266	-0.0954536	294031	-0.507209	318798	0.776131	172819	0.913	282446
283079	Dendritic cells	Ntrk3/Calb1	Lman1	Mcfd2	1	276592	0.000576725	282267	-0.0886438	291050	-0.123066	225098	0.638754	302618	0.91	281924
283080	Calca/Bmpr1b	Pvalb	Arpc5	Ldlr	1	260340	0.000576723	282268	-0.150558	315926	-0.296762	275923	0.812332	127386	0.98	300196
283081	Sst	Calca/Oprk1	Mdk	Sdc2	1	290416	0.000576721	282269	-0.0654235	280780	-0.187153	245190	0.426651	369340	0.859	274499
283082	Th	Atf3	S100a4	Erbb3	1	263851	0.000576718	282270	-0.00976324	254976	-0.140494	230664	0.603921	322629	0.344	228714
283083	Ntrk3/S100a16	Pericyte	Col1a2	Itgav_Itgb8	1	271786	0.000576701	282271	-0.0468918	272404	-0.268029	268382	0.665945	283199	0.635	252672
283084	Pvalb	Schwann_M	Sirpa	Cd47	1	273379	0.000576695	282272	-0.138822	311626	-0.228586	257622	0.740661	214142	0.982	301232
283085	Schwann_M	Pvalb	Cd47	Sirpa	1	273379	0.000576695	282272	-0.138822	311626	-0.228586	257622	0.740661	214142	0.982	301232
283086	Ntrk2	Calca/Dcn	Pdgfa	Pdgfrb	1	295156	0.000576677	282275	-0.112951	301368	-0.35549	290130	0.618724	314823	0.938	287186
283087	Calca/Sstr2	Neutrophil	Gnai2	Igf1r	1	193715	0.000576677	282276	0.0525021	225320	0.0268764	174566	0.852003	76673	0.166	209742
283088	Satglia	Calca/Dcn	Lrpap1	Lrp1	1	273189	0.000576676	282277	-0.143549	313411	-0.40013	299702	0.768752	181777	0.945	288778
283089	Sst	Satglia	Jam3	Itgb1	1	279393	0.000576676	282278	-0.170691	322972	-0.296883	275968	0.755431	197606	0.998	318141
283090	Calca/Adra2a	Pvalb	Mpz	Mpzl1	1	283257	0.000576676	282279	-0.0240448	261831	-0.996299	361399	0.721182	234300	0.874	276476
283091	Th	Ntrk3/Calb1	Ptn	Sdc3	1	254927	0.000576671	282281	-0.0486269	273185	-0.195531	247806	0.723763	231744	0.472	239620
283092	Ntrk2	Ntrk2	C3	Cd46	1	289803	0.000576665	282282	-0.0727241	284084	-0.38176	295792	0.620711	313688	0.848	273170
283093	Endothelial	Pvalb	Rtn4	Cntnap1	1	292844	0.000576664	282283	-0.296556	353970	-0.702658	342713	0.806028	135436	1	349817
283094	Atf3	Resident Macrophages	Tgfb1	Tgfbr3	1	280216	0.000576652	282284	-0.0836551	288911	-0.206634	251171	0.644945	298410	0.9	280303
283095	Rxfp1	Pericyte	Omg	Ngfr	1	319869	0.000576641	282285	-0.0936077	293234	-0.769304	348311	0.59801	325700	1	349817
283096	Ccr2 macrophages	Calca/Bmpr1b	Anxa1	Dysf	1	268037	0.000576639	282286	-0.0833047	288756	-0.0820946	211562	0.680279	271906	0.931	285677
283097	Sst	Ntrk3/Calb1	Vcan	Itgb1	1	252406	0.000576636	282287	0.0466119	228133	-0.316038	280813	0.68811	265242	0.137	205554
283098	B-cell	Resident Macrophages	Gnai2	Igf1r	1	224706	0.000576633	282288	-0.105642	298322	0.00813088	180937	0.851998	76680	0.929	285305
283099	Atf3	Pvalb	Tgfb1	Itgb5	1	284638	0.000576628	282289	-0.0716165	283574	-0.207887	251528	0.582081	333130	0.844	272667
283100	Mrgpra3	Resident Macrophages	Psen1	Ncstn	1	281218	0.000576628	282290	-0.0909794	292086	-0.194652	247539	0.645742	297883	0.934	286290
283101	Resident Macrophages	Trpm8	Lama4	Itga3_Itgb1	1	236682	0.000576622	282291	-0.0687301	282299	-0.217692	254448	0.752361	201143	0.009	163227
283102	Calca/Oprk1	Pericyte	Sdc2	Ptprj	1	282886	0.000576622	282292	-0.0674048	281733	-0.397625	299198	0.660706	287140	0.764	264067
283103	Calca/Sstr2	Ntrk2	Dll3	Notch2	1	298359	0.000576619	282293	0.0129529	244196	-0.369587	293257	0.465878	364670	0.991	307379
283104	Calca/Dcn	Dendritic cells	Hsp90b1	Lrp1	1	264774	0.000576616	282294	-0.146967	314674	-0.312711	279990	0.794113	150614	0.971	296296
283105	Th	Endothelial	Fgf1	Cd44	1	257555	0.000576612	282295	-0.0929617	292936	-0.557442	326118	0.836088	96709	0.949	289716
283106	Sst	Atf3	Serping1	Lrp1	1	281925	0.000576599	282296	-0.0671886	281623	-0.464953	312070	0.694828	259272	0.858	274364
283107	Dendritic cells	Atf3	Grn	Sort1	1	272895	0.000576593	282297	-0.0832333	288731	-0.319451	281634	0.717357	237924	0.854	273891
283108	Ntrk3/S100a16	Calca/Smr2	Nptx2	Nptxr	1	272532	0.000576585	282298	-0.0529388	275134	-0.246076	262511	0.673231	277554	0.776	265164
283109	Fibroblast	Calca/Dcn	Ptn	Sdc3	1	256022	0.000576582	282299	-0.121575	304918	0.0203823	176750	0.723747	231764	0.924	284378
283110	Sst	Mrgpra3	Adam9	Itga6	1	279735	0.000576576	282300	-0.0680764	282018	-0.392465	298104	0.692539	261376	0.862	274876
283111	Pericyte	Sst	Psap	Ar	1	287093	0.000576565	282301	-0.296005	353885	-0.72505	344684	0.829854	104777	1	349817
283112	Ntrk3/Calb1	TLF macrophage	Gdf11	Actr2	1	262589	0.000576554	282302	-0.0676962	281863	-0.0757739	209387	0.674584	276474	0.752	262919
283113	Trpm8	IFN macrophage	App	Tnfrsf21	1	230265	0.000576546	282303	-0.118758	303757	-0.147937	233035	0.871529	53329	0.891	278900
283114	Monocytes	Ntrk3/S100a16	Gnai2	Ednrb	1	210661	0.000576536	282305	0.0686977	217502	-0.0195307	190264	0.768659	181883	0.035	181352
283115	Sst	Schwann_N	Frs3	Fgfr1	1	269490	0.000576526	282306	-0.0607067	278684	-0.0550517	202346	0.606996	321092	0.753	263022
283116	Atf3	Th	Lama2	Cd44	1	263223	0.000576521	282307	-0.0602195	278467	-1.01466	362085	0.815735	122948	0.824	270307
283117	TLF macrophage	Schwann_M	Timp3	Ddr1	1	250894	0.000576519	282308	-0.0736574	284501	0.25847	108043	0.67886	273118	0.99	306498
283118	Th	IFN macrophage	Gnai2	Igf1r	1	195681	0.000576507	282309	0.0302962	235958	0.0621061	163007	0.851984	76694	0.257	220435
283119	Calca/Oprk1	Calca/Bmpr1b	Agrn	Lrp1	1	297289	0.000576504	282310	-0.0828759	288588	-0.351329	289147	0.592282	328511	0.975	297890
283120	B-cell	B-cell	Tgfb1	Itgb1	1	259288	0.000576499	282311	-0.0628764	279639	-0.147166	232770	0.767262	183578	0.998	318141
283121	Monocytes	Calca/Dcn	Mpz	Mpzl1	1	285112	0.000576498	282312	-0.0591675	277968	-0.951422	359376	0.721151	234331	0.835	271572
283122	Ntrk3/S100a16	Pericyte	Sparc	Eng	1	298023	0.000576487	282313	-0.0992932	295662	-0.725788	344750	0.696313	257966	0.993	309423
283123	Th	Ntrk3/Calb1	App	Grm7	1	240396	0.000576484	282314	-0.0433716	270838	-0.519707	320701	0.857023	70342	0.696	257782
283124	Resident Macrophages	Ntrk3/Calb1	Gnas	Adcy9	1	292966	0.000576467	282315	-0.332618	359546	-0.771024	348444	0.814379	124706	1	349817
283125	Ccr2 macrophages	Atf3	A2m	Lrp1	1	273378	0.000576461	282316	-0.0812172	287843	-0.17363	241151	0.673074	277685	0.884	277897
283126	Endothelial	Ntrk3/S100a16	Cdh1	Igf1r	1	280603	0.000576451	282317	-0.113653	301660	-0.328173	283680	0.717439	237867	0.974	297491
283127	Sst	Satglia	Lamc1	Itga1	1	287856	0.000576448	282318	-0.0616277	279097	-0.25359	264583	0.585676	331517	0.909	281765
283128	Schwann_N	Resident Macrophages	Psen1	Cd44	1	256154	0.000576443	282319	-0.119134	303908	0.0159516	178229	0.781329	166499	1	349817
283129	Ntrk2	Ccr2 macrophages	Sema4d	Plxnb2	1	286675	0.00057644	282320	-0.0675901	281814	-0.240652	261028	0.614705	316997	0.955	291218
283130	Calca/Bmpr1b	Satglia	Plat	Lrp1	1	293929	0.000576419	282321	-0.0911948	292174	-0.242233	261487	0.552078	344660	0.946	289004
283131	Atf3	Calca/Oprk1	Col6a1	Itgav_Itgb8	1	299661	0.000576418	282322	-0.0709097	283276	-0.366301	292498	0.543133	347565	0.96	292644
283132	Pericyte	Ntrk3/Calb1	Fgf13	Fgfr1	1	253912	0.000576407	282323	-0.0435396	270931	-0.51779	320423	0.844982	85296	0.994	310588
283133	Pvalb	Calca/Sstr2	Sema3d	Nrp1_Plxna3	1	308530	0.000576399	282324	-0.0452325	271689	-0.303513	277671	0.487155	361147	1	349817
283134	Trpm8	Pericyte	Adam10	Notch2	1	284502	0.000576391	282325	-0.138862	311642	-0.527491	321856	0.753215	200189	0.99	306498
283135	Ntrk3/S100a16	Dendritic cells	Serping1	Lrp1	1	244258	0.00057639	282327	0.00910102	245995	-0.0635201	205218	0.69479	259306	0.341	228446
283136	Calca/Smr2	Rxfp1	Gnai2	Oprm1	1	265746	0.00057638	282328	-0.103648	297500	-0.380097	295431	0.780766	167180	0.934	286290
283137	Calca/Oprk1	Mrgprb4	Fgf18	Fgfr1	1	321372	0.000576379	282329	-0.13692	310885	-0.410587	301836	0.482182	361991	1	349817
283138	Th	Ntrk3/S100a16	Sema4g	Plxnb2	1	287644	0.000576376	282330	-0.0619908	279258	-0.123915	225396	0.337332	373779	0.881	277459
283139	Ntrk2	Calca/Oprk1	Ptn	Plxnb2	1	292928	0.000576374	282331	-0.110827	300454	-0.35604	290223	0.659417	288092	0.986	303539
283140	TLF macrophage	Atf3	Gnai2	Oprm1	1	267069	0.000576371	282332	-0.113391	301538	-0.37468	294333	0.780764	167184	0.95	289959
283141	Calca/Adra2a	Ntrk3/Calb1	Adam9	Itgav	1	279178	0.000576365	282333	-0.0926691	292814	-0.334831	285267	0.702968	251819	0.92	283655
283142	Ntrk3/S100a16	Satglia	Col4a2	Cd44	1	229268	0.000576355	282334	0.0333477	234460	-0.172286	240729	0.770035	180297	0.157	208522
283143	Neutrophil	Trpm8	Grn	Sort1	1	266386	0.000576336	282335	-0.10392	297598	-0.127005	226410	0.717311	237962	0.94	287627
283144	Calca/Smr2	Sst	Sorbs1	Insr	1	252042	0.000576329	282336	-0.0276698	263521	-0.419955	303819	0.776069	172907	0.448	237630
283145	Ntrk3/Calb1	Neutrophil	App	Ngfr	1	219964	0.000576326	282337	0.024798	238550	-0.446043	308796	0.892804	31015	0.466	239123
283146	Mrgprd	Calca/Oprk1	Lrpap1	Lrp1	1	254061	0.000576325	282338	-0.0341298	266526	-0.356441	290321	0.768698	181841	0.594	249280
283147	Atf3	Trpm8	Lamc1	Itga7_Itgb1	1	248230	0.000576308	282340	-0.0819612	288167	-0.361104	291352	0.748257	205836	0.02	173456
283148	Sst	Trpm8	Timp2	Cd44	1	259409	0.000576299	282343	-0.168998	322371	-0.574777	328447	0.871564	53296	0.994	310588
283149	Ntrk3/S100a16	Sst	Anxa1	Dysf	1	284803	0.000576299	282344	-0.0627199	279558	-0.421281	304064	0.680215	271967	0.933	286082
283150	Calca/Adra2a	Fibroblast	Jag1	Cd46	1	237419	0.000576293	282345	0.0543373	224391	0.0318879	172860	0.642058	300344	0.148	207154
283151	Neutrophil	IFN macrophage	Txlna	Stx4a	1	281316	0.000576292	282346	-0.111139	300569	-0.145895	232362	0.646817	297175	0.965	294128
283152	Resident Macrophages	Sst	Lama4	Cd44	1	258447	0.000576291	282347	-0.0725182	284000	-0.362398	291640	0.782905	164521	0.819	269725
283153	Calca/Bmpr1b	IFN macrophage	Gnai2	Ednrb	1	268578	0.000576253	282349	-0.134766	310085	-0.269915	268836	0.768615	181939	0.979	299682
283154	TLF macrophage	Trpm8	Nampt	Insr	1	258971	0.00057625	282350	-0.0445347	271400	-0.172467	240783	0.713154	242107	0.701	258214
283155	Calca/Sstr2	IFN macrophage	Jag1	Notch2	1	208955	0.00057625	282351	0.118722	194186	0.336558	90794	0.638611	302716	0.022	174730
283156	Th	Th	Sema4b	Dcbld2	1	287477	0.000576249	282352	-0.0748002	285007	-0.258632	265909	0.589009	330001	0.856	274118
283157	Pericyte	Schwann_N	Psen1	Cd44	1	247816	0.000576248	282353	-0.0749566	285074	-0.175274	241644	0.7813	166531	0.758	263480
283158	Sst	Fibroblast	Pdgfb	Itgav	1	242678	0.000576242	282354	0.0345472	233912	0.134575	140719	0.499833	358629	0.093	197778
283159	Calca/Adra2a	B-cell	Vcan	Cd44	1	315786	0.000576233	282355	-0.174665	324270	-0.740374	346004	0.674573	276486	1	349817
283160	Ntrk2	Atf3	Mdk	Sorl1	1	321570	0.000576232	282356	-0.132582	309243	-0.585252	329769	0.573615	336665	1	349817
283161	Schwann_M	Rxfp1	App	Aplp2	1	265109	0.000576225	282357	-0.238344	342105	-0.593965	330883	0.905015	20382	1	349817
283162	Calca/Dcn	Mrgprd	Fgf13	Fgfr1	1	210018	0.000576224	282358	0.0955771	204869	-0.357906	290646	0.844961	85314	0.05	186902
283163	Trpm8	Ntrk2	Farp2	Plxna3	1	282379	0.000576213	282359	-0.0353125	267114	-0.194121	247373	0.55381	344078	0.83	270971
283164	Calca/Adra2a	Atf3	Fgf1	Nrp1	1	186953	0.000576211	282360	0.240424	142891	-0.155305	235312	0.807496	133617	0.001	140583
283165	Ntrk2	Calca/Sstr2	Ptn	Plxnb2	1	292643	0.00057619	282361	-0.110886	300480	-0.324389	282832	0.659381	288121	0.993	309423
283166	Ntrk2	Neutrophil	Nlgn3	Nrxn2	1	291719	0.000576189	282362	-0.126867	307006	-0.209731	252090	0.630736	307714	0.993	309423
283167	Neutrophil	Ntrk2	Nrxn2	Nlgn3	1	291719	0.000576189	282362	-0.126867	307006	-0.209731	252090	0.630736	307714	0.993	309423
283168	Neutrophil	Endothelial	Psap	Ar	1	281211	0.000576166	282364	-0.271334	349316	-0.513256	319714	0.829805	104843	1	349817
283169	Satglia	Pvalb	Col6a1	Cd44	1	312663	0.000576164	282365	-0.149394	315536	-0.586929	329991	0.662741	285608	1	349817
283170	Atf3	Rxfp1	Sema4d	Plxnb2	1	291498	0.000576158	282366	-0.0887258	291092	-0.322764	282443	0.614647	317031	0.925	284558
283171	Calca/Bmpr1b	IFN macrophage	Spp1	Cd44	1	251798	0.000576158	282367	-0.107399	299068	-0.438389	307379	0.834022	99317	0.829	270858
283172	Mrgprb4	Endothelial	Lamc1	Itga6_Itgb4	1	180821	0.000576143	282368	0.309715	118020	0.151418	135841	0.64304	299699	0	68177.5
283173	Calca/Sstr2	Atf3	Cntn1	Nrcam	1	253898	0.000576141	282369	-0.0677536	281884	-0.568581	327611	0.83358	99873	0.883	277750
283174	Ccr2 macrophages	Schwann_M	Sorbs1	Itgb5	1	282744	0.000576137	282370	-0.017396	258648	-0.449887	309497	0.703574	251286	0.995	311920
283175	Rxfp1	Calca/Adra2a	Gstm7	Ryr2	1	284025	0.00057613	282371	-0.0724969	283989	-0.156231	235622	0.547998	345956	0.84	272186
283176	Trpm8	Calca/Dcn	Spp1	Itga9_Itgb1	1	240254	0.000576112	282372	0.229284	147150	-0.814839	351565	0.808326	132556	0.94	287627
283177	Ntrk3/Calb1	Calca/Oprk1	Psen1	Notch1	1	289599	0.000576102	282373	-0.0898018	291537	-0.218716	254767	0.578759	334582	0.926	284738
283178	Calca/Smr2	TLF macrophage	St6gal1	Egfr	1	300703	0.000576087	282374	-0.0970158	294717	-0.481211	314703	0.623668	312038	0.979	299682
283179	Calca/Dcn	Trpm8	App	Ncstn	1	217958	0.000576073	282376	0.0376805	232398	-0.130784	227609	0.802482	139937	0.15	207470
283180	Endothelial	Mrgpra3	Cadm3	Cadm1	1	158270	0.000576054	282377	0.25809	136272	-0.225777	256783	0.87657	47741	0	68177.5
283181	Rxfp1	Schwann_M	Sdc2	Ptprj	1	282149	0.000576054	282378	-0.0651055	280640	-0.385367	296548	0.660595	287208	0.763	263970
283182	Schwann_N	Ntrk3/S100a16	Txlna	Stx3	1	277242	0.000576043	282379	-0.0508217	274173	-0.111733	221499	0.556555	343191	0.774	264970
283183	Calca/Oprk1	Calca/Sstr2	Igfbp4	Lrp6	1	282158	0.000576036	282380	-0.0778344	286352	-0.300611	276953	0.667913	281645	0.919	283459
283184	Fibroblast	Fibroblast	Ntrk3	Ptprf	1	211204	0.000576028	282382	-0.00702893	253677	0.0976678	151822	0.801427	141210	0.324	226932
283185	Schwann_M	Endothelial	H2-K1	Erbb2	1	303650	0.000576028	282383	-0.0807042	287587	-0.370797	293514	0.557535	342846	0.995	311920
283186	Schwann_M	Calca/Smr2	Thbs1	Lrp1	1	300450	0.000576025	282384	-0.0747121	284958	-0.358804	290863	0.557604	342812	0.982	301232
283187	T-cell	Mrgpra3	Ntrk3	Ptprf	1	204248	0.000576025	282385	0.228247	147542	-0.371348	293637	0.801427	141212	0.005	156462
283188	Calca/Dcn	Calca/Smr2	Angptl4	Cdh11	1	300324	0.000576023	282386	-0.056434	276694	-0.359531	291022	0.50573	357389	0.965	294128
283189	Calca/Oprk1	Calca/Smr2	Vegfa	Cd44	1	299890	0.000576018	282388	-0.129649	308079	-0.645739	336974	0.705388	249640	0.999	322370
283190	Th	Sst	Sema3c	Nrp1_Nrp2_Plxnd1	1	287648	0.000576018	282389	-0.0937049	293276	-0.392947	298214	0.658987	288431	0.87	275929
283191	Th	B-cell	Nucb2	Erap1	1	267711	0.00057601	282390	-0.0241284	261876	0.0119589	179621	0.451546	366666	0.578	248000
283192	Sst	Ntrk3/S100a16	Adam17	Itgb1	1	238133	0.000576008	282391	-0.000395249	250507	-0.221354	255513	0.772238	177665	0.299	224589
283193	Trpm8	Ntrk2	Sema3c	Nrp2_Plxna2	1	250733	0.000576007	282392	0.018313	241634	-0.0895403	214100	0.643904	299116	0.22	216423
283194	Schwann_N	TLF macrophage	Gnai2	Adcy9	1	278278	0.000576006	282393	-0.16995	322707	-0.253205	264458	0.753838	199460	0.999	322370
283195	Resident Macrophages	Trpm8	Sparc	Fgfr1	1	273422	0.000575999	282394	-0.125675	306525	-0.640733	336400	0.797797	145870	0.97	295922
283196	Pvalb	Ccr2 macrophages	Lpl	Cd44	1	267037	0.000575977	282395	-0.132955	309385	-0.401383	299982	0.799846	143228	0.98	300196
283197	Calca/Smr2	Calca/Sstr2	Col5a3	Sdc3	1	242994	0.000575975	282396	0.101665	201992	-0.0833384	211995	0.580674	333733	0.044	184854
283198	Dendritic cells	Atf3	Grn	Tnfrsf1a	1	272485	0.000575974	282397	-0.0748889	285043	-0.224016	256287	0.681596	270821	0.802	267878
283199	Atf3	B-cell	Adam10	Tspan14	1	262308	0.00057597	282398	-0.0812864	287880	-0.325649	283126	0.760937	191193	0.793	266942
283200	Mrgpra3	Calca/Smr2	Sostdc1	Lrp6	1	295104	0.000575965	282399	-0.0968552	294647	-0.19944	249027	0.52063	353884	0.969	295565
283201	Endothelial	Neutrophil	Sema3c	Nrp1_Plxna2	1	271105	0.000575962	282400	-0.0958716	294212	-0.128991	227048	0.670167	279931	0.838	271936
283202	Schwann_N	Calca/Sstr2	App	Lrp1	1	203573	0.000575957	282401	0.0418138	230433	-0.107074	219996	0.841657	89422	0.083	195612
283203	Calca/Smr2	Calca/Smr2	Il1rapl1	Ptprs	1	244996	0.000575956	282402	0.0529538	225121	-0.407125	301133	0.773096	176616	0.473	239708
283204	Calca/Dcn	Ccr2 macrophages	App	Lrp10	1	218480	0.000575951	282403	0.0100602	245536	-0.193543	247189	0.833308	100201	0.226	217070
283205	Calca/Oprk1	Ntrk2	Ndp	Lgr4	1	286614	0.000575938	282405	-0.0133486	256708	-0.17893	242766	0.437749	368268	0.916	282924
283206	TLF macrophage	Trpm8	Lamc1	Itga6_Itgb1	1	244169	0.000575929	282406	-0.086354	290058	-0.249758	263488	0.747396	206798	0.028	178094
283207	Satglia	Sst	Rgmb	Bmpr2	1	233764	0.000575922	282407	-0.019765	259761	-0.162565	237574	0.780353	167708	0.266	221371
283208	IFN macrophage	Satglia	Itgav	Thy1	1	274870	0.000575916	282408	-0.140182	312164	-0.481653	314766	0.821814	115194	1	349817
283209	TLF macrophage	Endothelial	Ncam1	Robo1	1	277417	0.000575907	282409	-0.129261	307927	-0.176355	241975	0.749064	204957	1	349817
283210	Calca/Oprk1	Endothelial	App	Gpc1	1	191011	0.000575903	282410	0.100046	202764	-0.123847	225364	0.835564	97372	0.002	147145
283211	Pvalb	Schwann_N	Pros1	Mertk	1	282263	0.000575902	282411	-0.0511087	274299	-0.304339	277858	0.605723	321731	0.664	255015
283212	Monocytes	Calca/Adra2a	Ncam1	Cacna1c	1	245259	0.0005759	282412	-0.11657	302851	-0.142025	231157	0.831587	102496	0.991	307379
283213	Mrgprd	Neutrophil	Rtn4	Ngfr	1	217865	0.000575896	282413	0.0267178	237607	-0.54675	324597	0.900143	24471	0.255	220239
283214	IFN macrophage	Th	Gnai2	Ednrb	1	216335	0.000575893	282414	0.0573879	222946	-0.0669662	206459	0.76856	182010	0.053	187848
283215	Neutrophil	Calca/Oprk1	Calca	Ramp2	1	190916	0.000575889	282415	0.150432	179787	-0.10133	218091	0.747981	206111	0	68177.5
283216	Resident Macrophages	Calca/Bmpr1b	Lama4	Itga9_Itgb1	1	240627	0.000575887	282416	-0.0867009	290210	-0.242984	261682	0.751594	202042	0.012	166784
283217	TLF macrophage	Schwann_N	Vcl	Itgb5	1	274814	0.000575887	282417	-0.104967	298059	-0.0440764	198650	0.638785	302588	0.959	292354
283218	IFN macrophage	Ntrk2	Lman1	Mcfd2	1	274604	0.000575884	282418	-0.0987307	295426	-0.0595764	203912	0.638586	302726	0.944	288540
283219	Neutrophil	Trpm8	Vegfb	Ret	1	265957	0.000575882	282419	-0.126847	306996	-0.263904	267322	0.769429	180985	0.958	292061
283220	Atf3	Rxfp1	Lama2	Dag1	1	284926	0.00057588	282420	-0.0729016	284171	-0.779308	349022	0.731413	224095	0.927	284922
283221	Trpm8	Sst	Plat	Lrp1	1	297145	0.000575868	282421	-0.0933956	293149	-0.263143	267133	0.55196	344699	0.976	298322
283222	Calca/Adra2a	Rxfp1	Inha	Tgfbr3	1	304252	0.000575864	282422	-0.0579092	277393	-0.339671	286405	0.407903	370837	0.987	304204
283223	Atf3	Resident Macrophages	Col4a2	Itgav_Itgb8	1	271851	0.000575849	282423	-0.0663697	281265	-0.208301	251654	0.669358	280528	0.757	263386
283224	B-cell	Th	Cntn1	Nrcam	1	247882	0.000575848	282424	-0.0854173	289664	-0.322918	282477	0.833545	99922	0.927	284922
283225	Ntrk3/S100a16	Schwann_M	Fbn1	Itgb1	1	242537	0.000575844	282425	-0.00557237	252972	-0.140609	230710	0.740365	214472	0.381	232106
283226	Pvalb	Calca/Sstr2	Rims2	Abca1	1	276336	0.000575843	282426	-0.105642	298323	-0.603639	332092	0.771209	178882	0.95	289959
283227	Monocytes	Schwann_M	Actr2	Ldlr	1	231215	0.00057583	282427	-0.0699214	282819	-0.0612708	204476	0.814027	125159	0.734	261192
283228	Ntrk3/Calb1	Mrgpra3	Lamb1	Itga3_Itgb1	1	240592	0.000575821	282428	-0.0332304	266074	-0.353084	289535	0.737324	217776	0.002	147145
283229	TLF macrophage	Calca/Adra2a	Timp3	Met	1	275834	0.000575817	282429	-0.107883	299280	0.161389	132914	0.546616	346407	0.998	318141
283230	Th	Calca/Adra2a	Lamc1	Itga9_Itgb1	1	219759	0.000575815	282430	-0.0186761	259262	-0.294256	275290	0.741157	213635	0	68177.5
283231	Ntrk2	Pericyte	Adam10	Il6ra	1	302098	0.000575813	282431	-0.148817	315349	-0.453815	310140	0.669797	280197	0.999	322370
283232	B-cell	Pvalb	Adam15	Itgav	1	268873	0.000575807	282432	-0.0923154	292656	-0.0730941	208492	0.663606	284988	0.869	275796
283233	Rxfp1	Calca/Dcn	Efna1	Epha5	1	281088	0.000575805	282433	-0.076463	285761	-0.162127	237450	0.551514	344867	0.663	254930
283234	Ccr2 macrophages	Trpm8	Timp2	Cd44	1	260607	0.000575801	282434	-0.169407	322517	-0.561055	326600	0.871516	53345	0.998	318141
283235	Th	Schwann_N	Bcan	Nrcam	1	262976	0.000575784	282435	-0.0575001	277201	-0.11168	221486	0.677038	274576	0.712	259182
283236	Ntrk3/S100a16	Ntrk3/Calb1	Col1a2	Itga3_Itgb1	1	218474	0.000575783	282436	-0.013067	256589	-0.255049	264963	0.735006	220207	0	68177.5
283237	Sst	Th	Lamb1	Dag1	1	287592	0.000575778	282437	-0.0933499	293127	-0.386989	296901	0.672262	278312	0.938	287186
283238	Th	TLF macrophage	Ncam1	Ncam2	1	169914	0.000575765	282438	0.19956	159121	-0.137106	229617	0.825705	110215	0	68177.5
283239	Ntrk2	Calca/Sstr2	Sorbs1	Itgb5	1	249518	0.000575753	282439	-0.00947296	254831	-0.164381	238132	0.703505	251338	0.261	220850
283240	Calca/Oprk1	Schwann_N	Lamb2	Itga9_Itgb1	1	227095	0.000575744	282440	-0.01845	259160	-0.102874	218631	0.631741	307067	0	68177.5
283241	Calca/Oprk1	TLF macrophage	Nid1	Itgb1	1	243991	0.000575744	282441	-0.0240849	261857	-0.136244	229346	0.749386	204590	0.498	241720
283242	Calca/Smr2	Monocytes	Nampt	Itga5_Itgb1	1	231151	0.000575744	282442	-0.00917742	254706	-0.272333	269487	0.745849	208535	0.001	140583
283243	Calca/Bmpr1b	Ntrk2	Timp3	Met	1	322068	0.00057574	282443	-0.0946707	293690	-0.655145	337973	0.5466	346417	1	349817
283244	Th	T-cell	Copa	Cd74	1	263797	0.000575737	282444	-0.0568336	276891	-1.41316	371756	0.832596	101161	0.936	286732
283245	Mrgprd	Calca/Smr2	Lamc1	Dag1	1	280819	0.000575736	282445	-0.0788395	286813	-0.314408	280433	0.677381	274279	0.899	280124
283246	Calca/Oprk1	Ntrk3/Calb1	Mif	Cd44_Cd74	1	241422	0.000575718	282446	0.0255853	238161	-1.09207	364899	0.851173	77664	0.526	243940
283247	Calca/Oprk1	Ntrk3/S100a16	Calr	Lrp1	1	242140	0.00057571	282447	-0.00577815	253090	-0.418025	303407	0.80196	140563	0.371	231192
283248	T-cell	Calca/Oprk1	App	Ngfr	1	239702	0.000575704	282448	-0.120369	304435	-0.410513	301820	0.892753	31052	0.89	278757
283249	Ntrk2	Trpm8	Apoe	Abca1	1	247646	0.000575702	282449	-0.0930777	292995	-1.09481	364989	0.881453	42346	0.669	255450
283250	Ntrk3/S100a16	Ntrk2	Lamc1	Dag1	1	279110	0.000575701	282450	-0.082374	288359	-0.279548	271396	0.677375	274285	0.892	279058
283251	Pvalb	Rxfp1	Gnai2	Adcy9	1	296031	0.000575697	282451	-0.222053	338013	-0.455166	310356	0.753788	199518	1	349817
283252	Ccr2 macrophages	Ntrk3/Calb1	Ncam1	Fgfr1	1	226219	0.000575697	282452	-0.00493504	252688	-0.0511289	201052	0.831771	102260	0.96	292644
283253	Schwann_M	Mrgpra3	Ncam1	Ptpra	1	258830	0.000575695	282453	-0.159364	319037	-0.478213	314202	0.861614	64945	0.996	313513
283254	Trpm8	Mrgpra3	Ptn	Sdc4	1	226927	0.000575685	282454	0.0873876	208656	-0.0147559	188651	0.662022	286140	0.014	168734
283255	Pvalb	Calca/Bmpr1b	Txlna	Stx4a	1	285394	0.000575683	282455	-0.115079	302228	-0.196021	247955	0.646696	297235	0.973	297096
283256	Mrgprd	Mrgpra3	Lamc1	Itga6_Itgb1	1	255152	0.000575668	282456	-0.0919426	292475	-0.485191	315382	0.747353	206849	0.029	178596
283257	Mrgprb4	Sst	Cadm3	Cadm1	1	159636	0.000575665	282457	0.213885	153266	-0.191414	246500	0.876534	47779	0	68177.5
283258	IFN macrophage	Endothelial	Fam3c	Lamp1	1	270009	0.000575665	282458	-0.191665	329596	-0.223264	256087	0.808668	132085	1	349817
283259	Resident Macrophages	Schwann_M	Arf6	Smap1	1	275037	0.000575662	282459	-0.150896	316069	-0.294023	275240	0.755794	197212	0.987	304204
283260	Pvalb	Calca/Adra2a	Cklf	Lrp6	1	280129	0.00057566	282460	-0.0812392	287856	-0.123879	225381	0.5883	330314	0.86	274636
283261	Calca/Sstr2	T-cell	Psen1	Notch2	1	278471	0.000575658	282461	-0.0902045	291726	-0.292691	274851	0.691086	262679	0.902	280637
283262	Calca/Adra2a	Neutrophil	Vegfa	Itgb1	1	295872	0.000575655	282462	-0.215373	336203	-0.287814	273581	0.718044	237296	1	349817
283263	Ntrk3/S100a16	Trpm8	Grn	Ntrk1	1	267971	0.000575648	282463	-0.106314	298612	-0.458028	310864	0.782666	164822	0.917	283096
283264	Calca/Adra2a	Calca/Adra2a	Mpz	Mpzl1	1	283610	0.000575646	282464	-0.0246319	262148	-1.07513	364336	0.721002	234468	0.86	274636
283265	Calca/Oprk1	Ntrk2	Mif	Cd44_Cd74	1	240825	0.000575643	282465	0.0364747	232980	-1.12247	365820	0.851165	77674	0.542	245186
283266	Mrgpra3	Sst	Psap	Lrp1	1	214814	0.00057564	282466	0.0304877	235848	-0.352348	289369	0.855701	71919	0.078	194468
283267	Rxfp1	B-cell	Copa	Ntrk1	1	258160	0.000575637	282467	-0.073182	284285	-0.439535	307592	0.808795	131899	0.925	284558
283268	Trpm8	Ntrk2	Fgf1	Nrp1	1	258009	0.000575636	282468	-0.0923776	292679	-0.421789	304159	0.807419	133704	0.878	277036
283269	TLF macrophage	TLF macrophage	Lamc1	Itga6_Itgb1	1	243566	0.000575632	282469	-0.0935537	293209	-0.188876	245729	0.747347	206857	0.059	189565
283270	Monocytes	Ntrk3/S100a16	Bsg	Slc16a7	1	287527	0.000575628	282470	-0.165974	321314	-0.441061	307886	0.75025	203594	0.999	322370
283271	Ntrk2	Endothelial	Adam17	Itgb1	1	206314	0.000575623	282471	0.0760047	214070	0.0353663	171754	0.772179	177725	0.046	185552
283272	Mrgpra3	T-cell	H2-DMa	Cd4	1	248311	0.00057562	282472	0.123389	191998	-0.0313895	194331	0.534495	350134	0.279	222618
283273	Ntrk3/Calb1	Calca/Bmpr1b	Serpinf1	Plxdc2	1	279337	0.00057562	282473	-0.0134208	256741	-1.13421	366163	0.7708	179386	0.995	311920
283274	Calca/Bmpr1b	Ntrk2	Apoe	Ldlr	1	256250	0.000575619	282474	-0.131369	308744	-0.79213	349960	0.864105	62022	0.885	278052
283275	Neutrophil	Neutrophil	Tgfb1	Itgb1	1	269462	0.000575612	282475	-0.207323	334013	-0.0398383	197224	0.767125	183779	1	349817
283276	Ntrk3/Calb1	Th	Calr	Lrp1	1	200713	0.000575612	282476	0.118417	194330	-0.120449	224299	0.801947	140576	0.008	161883
283277	TLF macrophage	Calca/Bmpr1b	Col4a2	Itga1_Itgb1	1	233816	0.000575603	282477	-0.0598468	278299	-0.176541	242032	0.729842	225687	0.001	140583
283278	Mrgprd	Mrgpra3	Lamc1	Itga7_Itgb1	1	253374	0.000575602	282478	-0.0958415	294197	-0.440278	307736	0.748142	205958	0.025	176500
283279	Calca/Smr2	Ntrk2	Lama5	Cd44	1	321377	0.000575591	282479	-0.16578	321242	-0.604524	332228	0.606943	321118	1	349817
283280	Ntrk2	Pvalb	Col18a1	Ptprs	1	259548	0.000575591	282480	-0.0445783	271415	-0.0733994	208593	0.666833	282501	0.636	252751
283281	Calca/Sstr2	B-cell	Timp2	Cd44	1	197660	0.000575586	282481	0.0952667	205010	-0.235522	259591	0.871495	53371	0.053	187848
283282	Th	Trpm8	Il34	Ptprz1	1	289933	0.000575582	282482	-0.067856	281921	-0.305811	278249	0.569454	338396	0.809	268616
283283	IFN macrophage	Ntrk3/Calb1	Anxa1	Dysf	1	269006	0.000575578	282483	-0.041605	270042	-0.159883	236761	0.680079	272087	0.92	283655
283284	Ntrk3/Calb1	Calca/Bmpr1b	Arf1	Insr	1	241939	0.000575578	282484	-0.0405548	269546	-0.18636	244965	0.785665	161180	0.621	251522
283285	Th	Monocytes	Nucb2	Erap1	1	270034	0.000575569	282485	-0.0242938	261959	-0.0204552	190575	0.451451	366678	0.584	248475
283286	Calca/Oprk1	Mrgprb4	Hgf	Cd44	1	313870	0.000575568	282486	-0.16218	320005	-0.542135	323962	0.608064	320529	0.999	322370
283287	Satglia	Th	Rtn4	Ngfr	1	273610	0.000575566	282487	-0.266562	348360	-1.03552	362888	0.900118	24499	1	349817
283288	Satglia	Sst	Enho	Gpr19	1	302984	0.000575563	282488	-0.105346	298206	-0.227915	257401	0.464233	364907	0.995	311920
283289	IFN macrophage	Sst	Bsg	Slc16a7	1	274237	0.000575562	282489	-0.104983	298071	-0.412675	302284	0.750239	203602	0.926	284738
283290	Calca/Sstr2	IFN macrophage	Lama4	Itga6_Itgb1	1	255975	0.000575554	282490	-0.123717	305751	-0.323497	282627	0.757592	195124	0.198	213884
283291	Ntrk2	Ntrk3/S100a16	Vegfb	Nrp1	1	276904	0.000575552	282491	-0.059883	278314	-0.456514	310601	0.737187	217900	0.968	295216
283292	Calca/Bmpr1b	Calca/Dcn	Lama4	Dag1	1	272797	0.00057555	282492	-0.0398068	269216	-0.33406	285081	0.689264	264276	0.752	262919
283293	Pericyte	Monocytes	Gas6	Axl	1	277660	0.000575549	282493	-0.107173	298972	-0.145945	232374	0.666205	282968	0.956	291491
283294	Th	Pvalb	Adam10	Cadm1	1	257655	0.000575547	282494	-0.136689	310763	-0.684591	340967	0.861901	64586	0.948	289467
283295	Sst	Calca/Adra2a	Pros1	Tyro3	1	286478	0.000575541	282495	-0.0478226	272835	-0.168189	239354	0.456333	366011	0.836	271695
283296	Atf3	Rxfp1	Lama3	Itga7_Itgb1	1	268005	0.000575535	282496	-0.104394	297806	-0.302779	277474	0.641332	300895	0.035	181352
283297	Mrgprd	Schwann_M	Tgfb2	Acvr1_Tgfbr1_Tgfbr2	1	271838	0.000575533	282497	-0.0654376	280791	-0.198083	248619	0.524871	352817	0.078	194468
283298	Atf3	Mrgprb4	Lamc1	Itga6_Itgb1	1	254937	0.000575532	282498	-0.0993228	295676	-0.474836	313693	0.747331	206876	0.024	175941
283299	Mrgprb4	Endothelial	Gstp1	Egfr	1	308072	0.000575522	282499	-0.0803964	287462	-0.664182	338922	0.667892	281659	1	349817
283300	Pericyte	Calca/Oprk1	Lgals3bp	Itgb1	1	259606	0.000575519	282500	-0.0855396	289726	-0.273625	269831	0.768	182678	0.849	273298
283301	Endothelial	Mrgprb4	Spp1	Itgav_Itgb1	1	259473	0.000575518	282501	-0.113949	301773	-0.975425	360459	0.815188	123652	0.347	228980
283302	Calca/Sstr2	Pvalb	Lama4	Itgav_Itgb8	1	282662	0.000575517	282502	-0.0860296	289925	-0.412487	302237	0.685511	267433	0.832	271214
283303	Resident Macrophages	Sst	Vegfb	Nrp1	1	278578	0.000575515	282503	-0.124933	306237	-0.36299	291758	0.737181	217908	0.966	294486
283304	Satglia	Rxfp1	Gnai2	Igf1r	1	263877	0.000575514	282504	-0.194357	330336	-0.46214	311586	0.851875	76820	0.998	318141
283305	Ntrk3/S100a16	Th	Lamc1	Itga6_Itgb1	1	253606	0.000575513	282505	-0.0916479	292360	-0.408689	301431	0.747328	206878	0.044	184854
283306	Mrgprd	Trpm8	Gdf11	Bmpr1a	1	283240	0.000575506	282506	-0.0639867	280159	-0.185953	244817	0.559581	342087	0.79	266629
283307	Calca/Oprk1	Pericyte	Lgals3	Eng	1	291923	0.000575498	282507	-0.0699618	282837	-0.409004	301497	0.62599	310671	0.911	282101
283308	Ntrk3/Calb1	Schwann_N	Lman1	Mcfd2	1	271561	0.000575491	282508	-0.0788522	286821	-0.0831309	211926	0.638507	302774	0.853	273775
283309	Mrgpra3	Calca/Sstr2	Agrn	Itgb1	1	288008	0.000575489	282509	-0.136223	310591	-0.36193	291538	0.698236	256185	0.978	299219
283310	TLF macrophage	TLF macrophage	Spp1	Itga4_Itgb1	1	250940	0.000575485	282510	-0.0602215	278469	-0.804761	350881	0.805135	136538	0.142	206301
283311	Pericyte	Fibroblast	Dkk3	Kremen1	1	288515	0.000575483	282511	-0.0566511	276789	-0.278113	270997	0.647412	296776	0.997	315502
283312	Pericyte	IFN macrophage	Adam23	Itga4	1	289624	0.000575476	282512	-0.102029	296823	-0.39407	298442	0.707148	247973	0.999	322370
283313	Monocytes	Atf3	Bsg	Slc16a7	1	294661	0.000575475	282513	-0.16602	321333	-0.489446	316025	0.750225	203615	1	349817
283314	Rxfp1	TLF macrophage	Spp1	Itga9_Itgb1	1	244134	0.000575475	282514	0.197581	159885	-0.638577	336179	0.808241	132667	0.993	309423
283315	Sst	Ntrk3/S100a16	Col4a3	Cd44	1	331204	0.000575468	282515	-0.16661	321549	-0.765961	348069	0.519907	354068	1	349817
283316	Mrgprd	Atf3	Hebp1	Adra2a	1	285695	0.000575467	282516	-0.0479004	272859	-0.101637	218179	0.278542	374445	0.901	280476
283317	Atf3	Calca/Bmpr1b	Adam17	Itgb1	1	242370	0.000575463	282518	-0.0202802	260026	-0.228083	257468	0.772155	177742	0.404	234094
283318	Calca/Bmpr1b	Monocytes	Lama4	Cd44	1	232750	0.000575463	282519	0.00131124	249697	-0.16201	237418	0.782783	164664	0.352	229452
283319	Mrgprd	Ccr2 macrophages	App	Tnfrsf21	1	191919	0.000575456	282521	0.000319801	250188	0.0721285	159795	0.871422	53449	0.196	213644
283320	Rxfp1	Trpm8	Hras	Insr	1	241869	0.000575448	282522	0.00760865	246723	-0.382761	296000	0.786458	160177	0.292	223924
283321	TLF macrophage	Th	Lgals3bp	Itgb1	1	260704	0.000575437	282523	-0.0918522	292446	-0.268696	268545	0.767988	182695	0.88	277312
283322	Calca/Smr2	Atf3	Lgals3	Mcam	1	240745	0.000575425	282524	0.123514	191947	-0.183	243959	0.677178	274452	0.174	210842
283323	Ntrk3/Calb1	Fibroblast	Lman1	Mcfd2	1	276692	0.000575423	282525	-0.0788695	286828	-0.162053	237430	0.638493	302785	0.854	273891
283324	Ntrk3/S100a16	Schwann_M	Rarres1	Nrp2	1	285048	0.000575415	282527	-0.0922005	292612	-0.391666	297930	0.679415	272665	0.895	279508
283325	Ntrk2	Ntrk3/Calb1	Copa	Cd74	1	254063	0.000575409	282528	0.0202621	240680	-1.2312	368728	0.832556	101208	0.879	277172
283326	Sst	Neutrophil	Psap	Sort1	1	202093	0.00057539	282529	0.031006	235605	-0.0844835	212399	0.843023	87674	0.069	192256
283327	Mrgprb4	Mrgpra3	Mdk	Sdc2	1	292466	0.000575377	282530	-0.0652635	280713	-0.214475	253532	0.426365	369369	0.872	276188
283328	Resident Macrophages	Ntrk3/Calb1	Lama2	Itga6_Itgb4	1	269106	0.000575368	282531	-0.085812	289838	-0.203981	250369	0.700111	254469	0.806	268322
283329	Ntrk2	Ntrk3/S100a16	B2m	Tfrc	1	278894	0.000575361	282532	-0.138081	311346	-0.753779	347114	0.830712	103659	1	349817
283330	Fibroblast	Schwann_N	Sptan1	Ptpra	1	252752	0.000575359	282533	-0.176824	324950	-0.20677	251215	0.869826	55247	1	349817
283331	Ntrk3/Calb1	Fibroblast	Vcl	Itgb5	1	284458	0.000575352	282534	-0.0947039	293700	-0.188109	245493	0.638678	302672	0.975	297890
283332	Atf3	Pericyte	Lamb1	Itgav_Itgb8	1	274663	0.000575334	282535	-0.0594433	278104	-0.290303	274220	0.668323	281310	0.689	257146
283333	T-cell	Calca/Smr2	Psap	Gpr37	1	326796	0.000575332	282536	-0.414162	368007	-1.06096	363823	0.682777	269795	1	349817
283334	Calca/Bmpr1b	Calca/Bmpr1b	Wnt5a	Lrp6	1	293288	0.00057533	282537	-0.0602705	278489	-0.172136	240682	0.486864	361193	0.986	303539
283335	Calca/Bmpr1b	Trpm8	Serpine2	Lrp1	1	256240	0.000575318	282538	0.00709073	246966	-0.110199	220985	0.669007	280794	0.602	249920
283336	Ntrk3/S100a16	Mrgprd	Bdnf	Sort1	1	242273	0.000575315	282539	0.110697	197889	-0.109494	220753	0.64298	299733	0.171	210452
283337	Monocytes	Mrgprd	App	Tnfrsf21	1	272901	0.000575283	282541	-0.291979	353160	-0.553219	325523	0.871406	53463	1	349817
283338	Calca/Oprk1	Satglia	Jag1	Cd46	1	256449	0.000575282	282542	0.0136872	243851	-0.129454	227185	0.641856	300498	0.338	228171
283339	Neutrophil	Calca/Bmpr1b	Adam9	Itgb1	1	222106	0.000575278	282543	-0.0537156	275498	0.0803645	157150	0.796959	146950	0.583	248391
283340	Atf3	Pericyte	Lamb1	Dag1	1	270308	0.000575277	282544	-0.050599	274078	-0.193085	247038	0.672166	278386	0.817	269492
283341	Calca/Oprk1	Sst	Psap	Lrp1	1	213784	0.00057527	282545	0.0299036	236145	-0.329578	284040	0.855661	71976	0.077	194212
283342	Mrgprb4	Schwann_M	Tgfb2	Acvr1_Tgfbr1_Tgfbr2	1	271576	0.000575269	282546	-0.0654708	280801	-0.209877	252136	0.524814	352831	0.059	189565
283343	Calca/Sstr2	Calca/Dcn	Gnai2	S1pr3	1	199591	0.000575265	282547	0.146775	181375	0.000763302	183358	0.744419	210091	0.001	140583
283344	Schwann_N	Resident Macrophages	Sptan1	Ptpra	1	254375	0.000575265	282548	-0.196731	331033	-0.21347	253220	0.869817	55258	1	349817
283345	Fibroblast	Satglia	Bsg	Slc16a1	1	283417	0.000575265	282549	-0.16078	319501	-0.237593	260162	0.713885	241362	0.996	313513
283346	Pvalb	Fibroblast	Dcn	Erbb4	1	292757	0.000575263	282550	-0.0581364	277510	-0.552985	325494	0.631643	307138	0.831	271092
283347	Ntrk3/Calb1	Ntrk3/Calb1	Hras	Insr	1	258142	0.000575263	282551	-0.0738894	284600	-0.365238	292264	0.786431	160204	0.831	271092
283348	Endothelial	Ccr2 macrophages	Psap	Sort1	1	278096	0.000575253	282552	-0.312827	356671	-0.475206	313748	0.843008	87693	1	349817
283349	Sst	Calca/Adra2a	Gdf11	Antxr1	1	284472	0.000575251	282553	-0.0419498	270204	-0.14717	232772	0.456629	365972	0.829	270858
283350	Calca/Smr2	Pvalb	Ncam1	Ptpra	1	242696	0.000575244	282554	-0.0940261	293421	-0.473876	313546	0.861567	65021	0.709	258938
283351	Mrgpra3	Calca/Bmpr1b	Pi16	Mfap3l	1	289283	0.000575233	282555	-0.0743434	284815	-0.114056	222220	0.392872	371715	0.928	285112
283352	TLF macrophage	Schwann_N	Hras	Insr	1	276665	0.000575205	282556	-0.147962	315039	-0.464531	311991	0.786423	160224	0.996	313513
283353	Trpm8	Calca/Dcn	Col4a1	Itga9_Itgb1	1	218750	0.000575197	282557	0.273206	130731	-0.0578628	203312	0.731261	224242	0.638	252907
283354	Calca/Dcn	Calca/Oprk1	L1cam	Erbb3	1	269536	0.000575188	282558	-0.0677774	281890	-0.25602	265237	0.688761	264683	0.643	253314
283355	Sst	Neutrophil	Gnai2	Igf1r	1	184541	0.000575182	282559	0.0504059	226331	0.178419	128276	0.851839	76861	0.158	208676
283356	Endothelial	Mrgprd	Gpi1	Amfr	1	266259	0.00057518	282560	-0.146233	314402	-0.323036	282504	0.805303	136328	0.997	315502
283357	Th	IFN macrophage	Spp1	Ptger4	1	297784	0.000575176	282561	0.0262216	237836	-0.912621	357525	0.641968	300412	0.994	310588
283358	Pvalb	Endothelial	Lpl	Cd44	1	274350	0.000575173	282562	-0.133234	309495	-0.655341	337993	0.799734	143377	0.976	298322
283359	Dendritic cells	Pvalb	Rtn4	Ngfr	1	270574	0.000575169	282563	-0.245367	343762	-0.823865	352199	0.900086	24530	1	349817
283360	Resident Macrophages	Fibroblast	Arf6	Smap1	1	265016	0.000575166	282564	-0.151202	316179	-0.10594	219624	0.755715	197291	0.993	309423
283361	Calca/Bmpr1b	Schwann_N	Adam10	Nrcam	1	258614	0.000575166	282565	-0.131532	308812	-0.296947	275981	0.808581	132201	0.963	293509
283362	Calca/Dcn	B-cell	Hspg2	Itgb1	1	286726	0.000575165	282566	-0.112727	301278	-0.348691	288522	0.743184	211445	1	349817
283363	Trpm8	Atf3	Spp1	Cd44	1	222001	0.000575159	282567	0.154538	178015	-0.840476	353249	0.833902	99480	0.088	196692
283364	Monocytes	Mrgpra3	Itgb2	Thy1	1	279599	0.000575155	282568	0.204744	157064	-1.19393	367812	0.714512	240732	1	349817
283365	Sst	Calca/Smr2	Wnt5a	Ptk7	1	282439	0.000575142	282569	-0.0472881	272585	-0.108037	220287	0.39001	371874	0.773	264878
283366	Mrgprb4	Calca/Bmpr1b	Txlna	Stx4a	1	286392	0.000575139	282570	-0.115276	302302	-0.222862	255968	0.646588	297315	0.964	293804
283367	T-cell	Th	Gnas	Adcy9	1	289778	0.000575137	282571	-0.267791	348627	-0.705366	342953	0.814204	124923	1	349817
283368	Pvalb	Pvalb	Vegfa	Ret	1	280407	0.000575134	282572	-0.0922736	292640	-0.387223	296945	0.70067	253951	0.87	275929
283369	Calca/Smr2	Resident Macrophages	Serping1	Lrp1	1	186675	0.000575111	282573	0.189902	163007	0.352596	87691	0.694555	259519	0.001	140583
283370	Schwann_M	IFN macrophage	Slc6a8	Lifr	1	320449	0.000575111	282574	-0.201601	332429	-0.577939	328855	0.629393	308571	1	349817
283371	Calca/Adra2a	Atf3	Sema3f	Nrp2_Plxna2	1	295970	0.000575111	282575	-0.087346	290488	-0.246395	262602	0.518217	354467	0.949	289716
