## Supplementary material for "Harmonized cross-species cell atlases of trigeminal and dorsal root ganglia": Table S4 - Ligand-receptor all cell types (part 38 of 91)

### Sheet: mouse_consensus_interactions (continued)
	source	target	ligand.complex	receptor.complex	aggregate_rank	mean_rank	natmi.edge_specificity	natmi.rank	connectome.weight_sc	connectome.rank	logfc.logfc_comb	logfc.rank	sca.LRscore	sca.rank	cellphonedb.pvalue	cellphonedb.rank
283372	Endothelial	Calca/Bmpr1b	Adam10	Tspan5	1	201373	0.000575109	282576	0.155339	177674	-0.116378	222994	0.782464	165079	0.006	158540
283373	Atf3	Fibroblast	Tgfb1	Itgb1	1	273535	0.000575104	282577	-0.176059	324720	-0.231057	258365	0.767046	183874	0.998	318141
283374	Atf3	Mrgprb4	Cklf	Lrp6	1	281911	0.000575076	282579	-0.0640812	280198	-0.207582	251442	0.588177	330367	0.774	264970
283375	Ntrk2	Calca/Adra2a	Lama4	Itga7_Itgb1	1	241739	0.000575059	282580	-0.0507462	274142	-0.369038	293143	0.758291	194347	0.01	164484
283376	Calca/Smr2	TLF macrophage	Adam9	Itga6	1	277829	0.000575057	282581	-0.0768115	285916	-0.311327	279646	0.692258	261632	0.894	279368
283377	Mrgprd	Ntrk3/Calb1	Fgf1	Nrp1	1	271649	0.000575054	282582	-0.154722	317458	-0.524925	321462	0.80734	133809	0.985	302933
283378	Calca/Bmpr1b	Th	Col4a2	Itga3_Itgb1	1	239190	0.00057505	282583	-0.0185914	259220	-0.354866	289976	0.738011	217026	0.002	147145
283379	Pericyte	Sst	Adam10	Cd44	1	261812	0.000575048	282584	-0.130872	308573	-0.519247	320628	0.829517	105212	0.958	292061
283380	Calca/Sstr2	B-cell	Gpi1	Amfr	1	241921	0.000575042	282586	-0.0594297	278097	-0.255334	265046	0.805285	136358	0.572	247518
283381	T-cell	Calca/Oprk1	Fgf1	Cd44	1	173436	0.000575026	282588	0.189907	163004	-0.224621	256479	0.8359	96934	0	68177.5
283382	IFN macrophage	Calca/Smr2	Nampt	Insr	1	217696	0.000575021	282589	0.0846514	209975	0.0871005	155015	0.712936	242321	0.097	198579
283383	Schwann_N	Dendritic cells	Tgfb1	Itgb1	1	258409	0.000575018	282590	-0.111942	300938	-0.166995	238955	0.767033	183887	0.931	285677
283384	Ntrk3/S100a16	Fibroblast	Lgals1	Itgb1	1	237954	0.000575015	282591	-0.192187	329732	-0.109649	220806	0.875187	49260	0.991	307379
283385	Calca/Smr2	Ntrk3/S100a16	Sema3c	Nrp1_Plxna2	1	227907	0.000575011	282592	0.178096	167783	-0.0807902	211126	0.669984	280053	0.094	197982
283386	Calca/Adra2a	Ccr2 macrophages	Cadm3	Cadm1	1	234853	0.000575011	282593	-0.0402172	269396	-0.376931	294763	0.876472	47852	0.896	279659
283387	Calca/Bmpr1b	Mrgprb4	Fgf1	Fgfr1	1	221035	0.000575009	282594	0.0487703	227108	-0.188603	245629	0.798652	144763	0.134	205079
283388	Satglia	IFN macrophage	Txlna	Stx3	1	271397	0.000575008	282595	-0.0706669	283152	0.030454	173337	0.556333	343264	0.86	274636
283389	Atf3	Ntrk3/Calb1	Fgf1	Nrp1	1	271385	0.000575007	282596	-0.154743	317464	-0.503101	318138	0.807334	133815	0.988	304913
283390	Ntrk3/Calb1	Atf3	Sema4b	Dcbld2	1	275178	0.000575007	282597	-0.0267556	263105	-0.197583	248479	0.588748	330124	0.622	251584
283391	Ccr2 macrophages	Rxfp1	Gnai2	Oprm1	1	264119	0.000575006	282598	-0.104834	298002	-0.318229	281343	0.780561	167435	0.955	291218
283392	Trpm8	Trpm8	Gnai2	Lpar3	1	236175	0.000575005	282599	0.0189429	241332	-0.171739	240570	0.747802	206338	0.168	210034
283393	TLF macrophage	Endothelial	Rtn4	Rtn4rl1	1	282364	0.000575004	282600	-0.230395	340128	-0.499744	317635	0.816702	121641	1	349817
283394	Satglia	Mrgprb4	Psap	Ar	1	287195	0.000574985	282601	-0.29424	353586	-0.727497	344934	0.82966	105036	1	349817
283395	Calca/Adra2a	Atf3	Col4a2	Itga3_Itgb1	1	202066	0.000574974	282602	0.120457	193368	-0.199757	249139	0.737998	217046	0	68177.5
283396	B-cell	Calca/Oprk1	Hsp90b1	Lrp1	1	222809	0.000574974	282603	-0.020462	260121	0.00693313	181319	0.79388	150879	0.466	239123
283397	Ntrk3/S100a16	Mrgpra3	Sema3c	Nrp1_Plxna1	1	235878	0.000574967	282604	-0.0309336	265069	-0.231975	258618	0.635168	304923	0	68177.5
283398	Pvalb	Neutrophil	Gdf11	Bmpr2	1	287098	0.000574955	282605	-0.175049	324388	-0.0566667	202891	0.675467	275790	1	349817
283399	Calca/Smr2	Resident Macrophages	Rgmb	Bmpr2	1	272618	0.000574954	282606	-0.179848	325929	-0.160133	236844	0.780209	167896	1	349817
283400	Endothelial	Schwann_M	Farp2	Plxna2	1	281757	0.000574941	282607	-0.0944222	293593	-0.217767	254471	0.658387	288882	0.947	289234
283401	Calca/Adra2a	Monocytes	Psen1	Ncstn	1	285357	0.000574935	282608	-0.0966738	294570	-0.257503	265616	0.645406	298115	0.932	285877
283402	Calca/Bmpr1b	Ntrk3/Calb1	Lamb1	Itga6_Itgb4	1	280948	0.000574934	282609	-0.0830794	288666	-0.298949	276513	0.637416	303483	0.645	253468
283403	Mrgpra3	Trpm8	Gal	Grm7	1	171846	0.000574926	282610	0.287672	125553	0.131571	141586	0.713964	241301	0	68177.5
283404	Schwann_M	Monocytes	App	Lrp10	1	254669	0.000574924	282611	-0.159278	319001	-0.268218	268438	0.833184	100364	0.985	302933
283405	Pvalb	Calca/Oprk1	Ncam1	Gfra1	1	256791	0.000574922	282612	-0.0596192	278189	-0.505031	318456	0.793448	151385	0.643	253314
283406	Calca/Smr2	Sst	Lamb1	Dag1	1	284056	0.000574921	282613	-0.0836822	288925	-0.354248	289824	0.672098	278442	0.901	280476
283407	Mrgpra3	Calca/Dcn	Adam10	Axl	1	284635	0.00057492	282614	-0.100522	296176	-0.464587	312000	0.694744	259341	0.847	273044
283408	Trpm8	Mrgprd	Col28a1	Itga1_Itgb1	1	235186	0.000574918	282615	-0.0478176	272831	-0.332048	284616	0.685227	267689	0	68177.5
283409	Th	Ntrk2	Gpi1	Ntrk1	1	248139	0.000574917	282616	-0.0351846	267051	-0.466527	312339	0.822508	114245	0.768	264443
283410	Atf3	Schwann_M	Itgav	Thy1	1	276467	0.000574913	282617	-0.134077	309834	-0.823132	352159	0.821686	115356	0.999	322370
283411	Ntrk3/S100a16	Mrgprb4	Gdf11	Acvr1b_Acvr2b	1	270282	0.000574909	282618	-0.0306737	264950	-0.0816389	211395	0.428879	369101	0.286	223345
283412	Pvalb	Calca/Oprk1	Lama4	Cd44	1	170548	0.000574908	282619	0.322878	113628	-0.1181	223538	0.782701	164776	0	68177.5
283413	Calca/Bmpr1b	Ntrk3/S100a16	Col4a2	Itga9_Itgb1	1	245129	0.000574907	282620	-0.0569927	276960	-0.363221	291820	0.737315	217783	0.005	156462
283414	Mrgprb4	Mrgprb4	App	Lrp1	1	240392	0.000574896	282621	-0.0521796	274803	-0.416777	303145	0.841534	89578	0.625	251815
283415	Schwann_M	Calca/Adra2a	Vwf	Itga9	1	291778	0.000574893	282622	-0.044793	271497	-0.301753	277230	0.49942	358714	0.811	268828
283416	Calca/Adra2a	T-cell	H2-DMa	Cd4	1	247361	0.000574893	282623	0.123346	192014	-0.0183888	189851	0.534338	350181	0.274	222135
283417	Schwann_M	Trpm8	Gnai2	Adcy1	1	310491	0.000574892	282624	-0.236309	341610	-0.392409	298093	0.669648	280312	1	349817
283418	T-cell	Endothelial	Lgals8	Itga3	1	270203	0.000574883	282625	-0.127646	307320	-0.0366594	196146	0.687065	266152	0.977	298770
283419	Satglia	Endothelial	Gnas	Adcy9	1	291110	0.00057488	282626	-0.320751	357862	-0.677565	340272	0.81417	124971	1	349817
283420	Ntrk3/S100a16	Pvalb	Col1a2	Itga3_Itgb1	1	221818	0.000574874	282627	-0.0447424	271474	-0.26061	266438	0.734853	220371	0	68177.5
283421	Mrgprb4	Mrgpra3	Grn	Ntrk1	1	244532	0.000574861	282629	0.011225	244981	-0.439335	307560	0.78255	164968	0.278	222520
283422	Sst	Endothelial	Agrn	Lrp1	1	295358	0.000574853	282630	-0.095583	294080	-0.31235	279915	0.591936	328676	0.956	291491
283423	Satglia	Schwann_N	Gnas	Adcy9	1	288574	0.000574852	282631	-0.320761	357865	-0.568283	327579	0.814167	124976	1	349817
283424	IFN macrophage	Th	App	Aplp2	1	267098	0.000574851	282632	-0.273254	349700	-0.609851	332868	0.904912	20474	1	349817
283425	Mrgprb4	Calca/Dcn	Cdh1	Ptprf	1	252998	0.000574845	282633	0.00385655	248507	-0.24103	261147	0.713484	241786	0.368	230917
283426	Ntrk3/Calb1	Ntrk3/Calb1	Lamc1	Itga7_Itgb1	1	218743	0.00057484	282634	0.0526566	225249	-0.167679	239173	0.748017	206078	0.001	140583
283427	Sst	Trpm8	Lama3	Itga6_Itgb1	1	254816	0.000574838	282635	-0.0552226	276153	-0.26091	266510	0.640217	301635	0.002	147145
283428	Schwann_N	Ntrk3/S100a16	Lama1	Cd44	1	318273	0.000574836	282636	-0.142317	312941	-0.638803	336208	0.62749	309762	1	349817
283429	Ntrk2	Calca/Smr2	Vegfa	Itgb1	1	241232	0.000574836	282637	0.00490204	248011	-0.12846	226862	0.7179	237427	0.177	211222
283430	Satglia	Rxfp1	Gnai2	Ednra	1	306220	0.000574826	282638	-0.223957	338520	-0.332657	284764	0.67604	275360	1	349817
283431	Calca/Smr2	Atf3	Gnai2	Adora1	1	272066	0.000574821	282639	-0.112775	301293	-0.328806	283860	0.748065	206032	0.935	286504
283432	Calca/Oprk1	Mrgprd	Agrn	Lrp1	1	296533	0.000574818	282640	-0.0832205	288725	-0.313781	280273	0.591928	328679	0.984	302346
283433	Atf3	Atf3	Sema4d	Plxnb2	1	292332	0.000574817	282641	-0.0890703	291245	-0.345743	287837	0.614371	317177	0.915	282760
283434	Rxfp1	Resident Macrophages	Sema4b	Dcbld2	1	270370	0.000574816	282642	-0.0792511	286977	0.0313029	173034	0.588708	330140	0.892	279058
283435	Calca/Oprk1	Trpm8	Inhba	Tgfbr3	1	308311	0.000574815	282643	-0.0820069	288196	-0.359598	291042	0.359439	373176	0.99	306498
283436	Calca/Dcn	Ntrk2	Nid1	Ptprf	1	226288	0.000574813	282644	0.1131	196788	-0.0990811	217360	0.713639	241629	0.072	193018
283437	Pericyte	Calca/Bmpr1b	App	Lrp10	1	277450	0.000574813	282645	-0.256837	346289	-0.442368	308119	0.833171	100381	1	349817
283438	Schwann_N	Endothelial	L1cam	Cd9	1	262529	0.000574812	282646	-0.207426	334049	-0.663812	338895	0.884702	38916	0.998	318141
283439	Satglia	Calca/Oprk1	Agrn	Lrp1	1	296997	0.000574802	282647	-0.0891369	291273	-0.323808	282699	0.591925	328683	0.979	299682
283440	Endothelial	Resident Macrophages	C3	Cd81	1	245876	0.000574798	282648	-0.00317009	251804	-0.287752	273566	0.756991	195843	0.309	225521
283441	Sst	Endothelial	Apoe	Abca1	1	275411	0.000574797	282649	-0.197606	331282	-1.34717	370876	0.881371	42430	1	349817
283442	Trpm8	Atf3	Efna5	Epha5	1	278948	0.000574789	282650	-0.0565541	276749	-0.289334	273958	0.659421	288086	0.849	273298
283443	Pvalb	Calca/Dcn	Il1rapl1	Ptprf	1	256932	0.000574781	282651	-0.00821327	254238	-0.583127	329496	0.783104	164247	0.652	254028
283444	Ntrk2	Rxfp1	Gpc3	Igf1r	1	268095	0.000574779	282652	-0.00830072	254283	-0.254548	264821	0.637081	303710	0.415	235010
283445	Rxfp1	Rxfp1	Grn	Ntrk1	1	272277	0.000574778	282653	-0.11861	303698	-0.496445	317128	0.782537	164986	0.961	292922
283446	Calca/Smr2	Ntrk3/S100a16	Ntrk3	Ptprs	1	246802	0.000574772	282655	0.0176097	242008	-0.427412	305254	0.791692	153598	0.609	250494
283447	Resident Macrophages	Rxfp1	Bsg	Slc16a7	1	299839	0.00057477	282656	-0.191003	329405	-0.615496	333584	0.75011	203734	1	349817
283448	Ntrk3/Calb1	Endothelial	Lamb1	Dag1	1	270932	0.000574767	282657	-0.058215	277553	-0.191683	246603	0.672068	278470	0.816	269378
283449	Calca/Smr2	Calca/Sstr2	Ltbp3	Itgb5	1	274217	0.000574765	282658	-0.0278332	263613	-0.158823	236458	0.574175	336456	0.626	251900
283450	Ntrk3/S100a16	Calca/Oprk1	Vegfa	Itgav	1	280326	0.00057476	282659	-0.00924769	254728	-0.265062	267607	0.60519	322002	0.86	274636
283451	Resident Macrophages	Ccr2 macrophages	Adam10	Cd44	1	230652	0.000574759	282660	-0.105163	298143	0.0414391	169717	0.829482	105248	0.974	297491
283452	Trpm8	Pericyte	Adam17	Il6ra	1	292275	0.000574742	282661	-0.0757383	285430	-0.273695	269849	0.570104	338128	0.929	285305
283453	Neutrophil	Mrgprb4	App	Lrp6	1	277795	0.000574735	282662	-0.293764	353495	-0.358388	290768	0.824113	112235	1	349817
283454	Pericyte	Mrgpra3	Fgf2	Fgfr1	1	310484	0.000574733	282663	-0.101448	296567	-0.338462	286104	0.572189	337269	1	349817
283455	Mrgprd	T-cell	Cd14	Itgb2	1	262478	0.000574732	282664	0.10553	200203	-0.129955	227365	0.529329	351587	0.61	250570
283456	Fibroblast	Ntrk3/Calb1	Fgf13	Fgfr2	1	313929	0.000574732	282665	-0.235139	341305	-0.482906	315001	0.668921	280856	1	349817
283457	Calca/Adra2a	Calca/Sstr2	Ntrk3	Ptprs	1	205699	0.000574728	282666	0.248753	139759	-0.351745	289237	0.791685	153607	0.009	163227
283458	Ntrk2	Rxfp1	Ncam1	Gfra1	1	179552	0.000574724	282667	0.17457	169252	-0.126525	226243	0.79342	151422	0	68177.5
283459	Mrgprd	Ntrk3/S100a16	Lrpap1	Lrp1	1	253691	0.000574709	282668	-0.0344857	266699	-0.349248	288647	0.768448	182141	0.582	248300
283460	Sst	Ntrk3/S100a16	Ncam1	Cacna1c	1	258999	0.000574708	282669	-0.0966499	294557	-0.621799	334293	0.831441	102680	0.903	280796
283461	Satglia	Calca/Bmpr1b	Rtn4	Lingo1	1	286744	0.000574699	282670	-0.291769	353118	-0.622243	334360	0.822896	113755	1	349817
283462	Ntrk3/Calb1	Calca/Adra2a	Col1a2	Itga9_Itgb1	1	221312	0.000574693	282671	-0.00324191	251842	-0.323977	282731	0.734144	221141	0	68177.5
283463	TLF macrophage	Monocytes	Vegfb	Nrp1	1	270801	0.000574691	282672	-0.125897	306617	-0.216216	254036	0.737042	218037	0.96	292644
283464	TLF macrophage	Satglia	Timp3	Cd44	1	195130	0.000574689	282673	-0.00633374	253337	0.363836	85431	0.826584	109109	0.541	245101
283465	Dendritic cells	Ntrk3/Calb1	Grn	Tnfrsf1a	1	273076	0.000574677	282674	-0.0751723	285173	-0.228288	257531	0.681352	271050	0.812	268952
283466	Ntrk3/Calb1	Endothelial	Efna1	Epha5	1	285590	0.000574669	282675	-0.0898194	291544	-0.121937	224772	0.551269	344940	0.922	284018
283467	Atf3	Ntrk3/Calb1	Sorbs1	Insr	1	262002	0.000574659	282676	-0.06668	281391	-0.462751	311697	0.775817	173234	0.732	261012
283468	Ntrk2	Atf3	Grn	Sort1	1	273033	0.00057465	282677	-0.0841697	289111	-0.314659	280497	0.717014	238244	0.86	274636
283469	Sst	Sst	Copa	Ntrk1	1	255861	0.00057465	282678	-0.0425655	270483	-0.509766	319174	0.808662	132094	0.862	274876
283470	IFN macrophage	Trpm8	Lrpap1	Sort1	1	281885	0.000574642	282679	-0.143815	313517	-0.403221	300360	0.750371	203446	0.993	309423
283471	Atf3	TLF macrophage	Slit2	App	1	285332	0.000574641	282680	-0.23454	341176	-0.516568	320249	0.808188	132740	1	349817
283472	Neutrophil	Ntrk2	Sptan1	Ptpra	1	259009	0.00057464	282681	-0.188102	328442	-0.432483	306222	0.869755	55328	0.999	322370
283473	Th	Calca/Dcn	Serpine2	Lrp1	1	273918	0.000574638	282682	-0.0488266	273290	-0.329126	283939	0.668876	280890	0.588	248788
283474	Mrgprd	Endothelial	S100a4	Erbb3	1	293578	0.000574636	282683	-0.0807474	287611	-0.372038	293786	0.603489	322852	0.904	280958
283475	Trpm8	Endothelial	Psen1	Notch2	1	277206	0.000574634	282684	-0.0850213	289515	-0.296477	275862	0.690896	262847	0.864	275123
283476	Calca/Dcn	B-cell	Sdc2	Ptprj	1	282199	0.000574632	282685	-0.0809641	287717	-0.328908	283891	0.660318	287426	0.815	269278
283477	Pericyte	Calca/Bmpr1b	Fam3c	Lamp1	1	250720	0.000574629	282686	-0.133241	309497	-0.170405	240143	0.808528	132272	0.946	289004
283478	Satglia	Calca/Smr2	Alcam	Nrp1	1	217801	0.000574623	282687	-0.00229877	251407	-0.157646	236082	0.842484	88383	0.363	230446
283479	Ntrk2	Fibroblast	Dcn	Tlr4	1	298456	0.000574609	282688	-0.0524678	274934	-0.473168	313423	0.572291	337219	0.922	284018
283480	TLF macrophage	Ntrk2	Lpl	Cd44	1	272232	0.000574608	282689	-0.128711	307738	-0.564406	327066	0.799655	143473	0.98	300196
283481	Monocytes	Calca/Smr2	Apoe	Abca1	1	227111	0.000574599	282690	-0.029094	264188	-0.653852	337862	0.881353	42449	0.156	208368
283482	Endothelial	Ntrk3/S100a16	Fgf12	Fgfr2	1	312510	0.000574586	282692	-0.140407	312239	-0.482843	314984	0.588423	330264	0.999	322370
283483	Calca/Oprk1	Ntrk2	Grn	Sort1	1	282295	0.000574584	282693	-0.103792	297556	-0.436905	307084	0.717003	238265	0.932	285877
283484	Dendritic cells	Fibroblast	Fn1	Cd44	1	294496	0.00057457	282695	-0.14886	315363	-0.38562	296607	0.727573	227998	1	349817
283485	Resident Macrophages	Satglia	Timp2	Itgb1	1	249245	0.000574564	282696	-0.20444	333231	-0.244469	262069	0.878186	45860	0.999	322370
283486	Ntrk3/Calb1	Calca/Smr2	Adam10	Cadm1	1	213795	0.000574562	282697	0.011036	245068	-0.284511	272737	0.861799	64703	0.126	203770
283487	Calca/Sstr2	Mrgprb4	Lamb1	Cd44	1	284374	0.000574558	282698	-0.14567	314199	-0.571417	327998	0.76901	181474	0.997	315502
283488	Ntrk3/Calb1	Atf3	Lamc1	Itga6_Itgb1	1	216807	0.000574551	282699	0.00245601	249131	-0.300745	276992	0.74717	207036	0	68177.5
283489	Calca/Bmpr1b	Ntrk3/Calb1	Ptdss1	Scarb1	1	283211	0.000574547	282700	-0.06893	282404	-0.160282	236890	0.55451	343863	0.823	270200
283490	Calca/Oprk1	Rxfp1	App	Lrp1	1	200196	0.000574545	282701	0.107496	199345	-0.270325	268952	0.841493	89626	0.007	160357
283491	Sst	TLF macrophage	Lama3	Itga6_Itgb1	1	252031	0.000574541	282702	-0.0624223	279421	-0.200027	249218	0.640158	301668	0.002	147145
283492	Ntrk3/S100a16	Th	Lin7c	Abca1	1	287462	0.000574539	282703	-0.108328	299459	-0.535974	323083	0.701231	253443	0.889	278622
283493	Calca/Oprk1	Resident Macrophages	Serping1	Lrp1	1	189691	0.000574538	282704	0.189842	163025	0.311942	95976	0.694449	259606	0.002	147145
283494	Calca/Adra2a	Ntrk3/Calb1	Copa	Ntrk1	1	255484	0.000574536	282705	-0.080344	287438	-0.352921	289494	0.808647	132107	0.931	285677
283495	Calca/Dcn	Ccr2 macrophages	Arf6	Smap1	1	259613	0.00057453	282706	-0.149322	315512	-0.0922026	215022	0.755613	197414	0.939	287412
283496	Sst	Mrgprb4	Apoe	Lrp6	1	285421	0.000574528	282707	-0.197682	331302	-1.33506	370663	0.839188	92615	1	349817
283497	Calca/Dcn	Neutrophil	Lama4	Cd44	1	255392	0.000574527	282708	-0.11361	301637	-0.208055	251582	0.782644	164848	0.872	276188
283498	Atf3	TLF macrophage	Rgma	Bmpr2	1	245958	0.000574527	282709	-0.0102554	255215	0.045424	168404	0.644963	298401	0.304	225063
283499	Th	Ntrk3/Calb1	Lin7c	Abca1	1	291720	0.000574511	282711	-0.118819	303772	-0.494989	316891	0.701226	253449	0.983	301775
283500	Calca/Dcn	Pericyte	Adam17	Il6ra	1	287436	0.000574506	282712	-0.0757817	285456	-0.254785	264884	0.570054	338149	0.784	265977
283501	Ntrk2	Rxfp1	Gpi1	Ntrk1	1	264751	0.000574498	282713	-0.170402	322873	-0.385033	296473	0.822454	114315	0.991	307379
283502	Calca/Adra2a	Rxfp1	Rims2	Abca1	1	272828	0.000574489	282714	-0.0859961	289909	-0.581295	329278	0.771002	179142	0.917	283096
283503	Atf3	Calca/Adra2a	Sparc	Eng	1	294492	0.00057448	282715	-0.0997414	295846	-0.689866	341476	0.695944	258297	0.965	294128
283504	Calca/Adra2a	Atf3	Dll3	Notch2	1	306273	0.000574471	282716	-0.0573582	277140	-0.39401	298424	0.465414	364729	0.992	308355
283505	Th	Trpm8	Vegfa	Gpc1	1	270208	0.000574465	282717	-0.0328165	265890	-0.151096	234004	0.604053	322556	0.551	245875
283506	Rxfp1	Mrgpra3	Bdnf	Sort1	1	266996	0.00057446	282718	0.00091393	249894	-0.199065	248901	0.642809	299838	0.647	253630
283507	Mrgprb4	Calca/Oprk1	Efna5	Epha3	1	297517	0.000574452	282719	-0.0781249	286494	-0.387661	297056	0.557169	342968	0.887	278346
283508	Sst	Calca/Dcn	Psap	Ar	1	210802	0.00057444	282720	0.0203247	240648	-0.136009	229278	0.829593	105116	0.086	196250
283509	Ntrk3/S100a16	Neutrophil	App	Lrp10	1	162105	0.000574418	282722	0.119277	193937	0.0551968	165249	0.833123	100441	0	68177.5
283510	Calca/Oprk1	Neutrophil	Adam9	Itgb1	1	278021	0.000574415	282723	-0.172009	323403	-0.34241	287052	0.796837	147112	1	349817
283511	TLF macrophage	Endothelial	App	Aplp2	1	260002	0.000574407	282724	-0.28034	351037	-0.382473	295936	0.904879	20496	1	349817
283512	Mrgprb4	Pvalb	Gnai2	Adcy9	1	225602	0.000574406	282725	0.06287	220314	-0.204285	250459	0.75358	199781	0.022	174730
283513	Sst	B-cell	App	Notch2	1	224768	0.000574405	282726	0.00275869	248999	-0.265047	267600	0.832869	100794	0.29	223719
283514	Ntrk2	Satglia	Lamc1	Itga6_Itgb1	1	241669	0.000574394	282727	-0.0835092	288851	-0.184848	244482	0.747144	207071	0.045	185215
283515	Mrgprb4	Pvalb	Apoe	Vldlr	1	310738	0.000574393	282728	-0.229435	339903	-1.43583	372029	0.745232	209215	1	349817
283516	Sst	Rxfp1	Ptn	Ncl	1	256972	0.000574384	282729	-0.0384093	268539	-0.408572	301405	0.784512	162576	0.818	269611
283517	Mrgprb4	Fibroblast	Mdk	Ncl	1	306423	0.000574383	282730	-0.14228	312921	-0.191471	246524	0.565006	340121	1	349817
283518	Schwann_M	Pericyte	Nampt	Insr	1	276897	0.00057438	282731	-0.07241	283950	-0.407801	301256	0.712822	242428	0.856	274118
283519	Sst	Sst	Hsp90b1	Lrp1	1	246076	0.000574365	282732	-0.0411977	269852	-0.301947	277283	0.793793	150990	0.597	249524
283520	Calca/Oprk1	Ntrk2	Sema3b	Nrp2_Plxna2	1	248914	0.000574354	282733	0.0297811	236192	-0.0931715	215360	0.650085	294876	0.211	215410
283521	Ntrk3/Calb1	Schwann_N	Sparc	Fgfr1	1	269690	0.000574354	282734	-0.115374	302340	-0.501893	317960	0.797566	146196	0.978	299219
283522	Mrgpra3	Ntrk3/S100a16	Gdf11	Bmpr1a	1	278959	0.000574351	282735	-0.0468505	272393	-0.182676	243851	0.559333	342187	0.647	253630
283523	Trpm8	Atf3	Plat	Lrp1	1	301617	0.000574337	282736	-0.0937491	293296	-0.355528	290142	0.551631	344817	0.973	297096
283524	Calca/Oprk1	Calca/Smr2	Gnai2	Cav1	1	176243	0.000574329	282737	0.238911	143465	-0.0384412	196777	0.761878	190057	0	68177.5
283525	Mrgprd	Mrgprb4	Lamb1	Dag1	1	286805	0.000574329	282738	-0.0969815	294702	-0.37598	294589	0.671984	278536	0.919	283459
283526	Ntrk3/Calb1	Trpm8	Ptn	Sdc2	1	287383	0.000574321	282739	-0.0982983	295233	-0.398193	299315	0.675472	275788	0.921	283840
283527	Sst	Ntrk3/S100a16	Sema3c	Nrp1_Nrp2_Plxnd1	1	282181	0.000574314	282740	-0.0989561	295508	-0.32255	282388	0.658654	288684	0.738	261584
283528	Calca/Oprk1	Neutrophil	Mdk	Itga6_Itgb1	1	285965	0.000574301	282741	-0.158921	318887	-0.201179	249546	0.5804	333845	0.537	244806
283529	Atf3	Dendritic cells	Nid1	Itgb1	1	263007	0.000574298	282742	-0.10313	297283	-0.188515	245605	0.749149	204849	0.925	284558
283530	Pericyte	Atf3	Tgfb2	Tgfbr1_Tgfbr2	1	307136	0.000574289	282743	-0.0667458	281422	-0.449679	309452	0.546225	346563	0.997	315502
283531	Endothelial	Calca/Dcn	Sema3b	Nrp1_Plxna4	1	281794	0.000574289	282744	-0.0610047	278821	-0.337383	285840	0.675125	276075	0.93	285492
283532	Mrgpra3	Dendritic cells	Gas6	Mertk	1	272861	0.000574287	282745	-0.0919494	292477	-0.304198	277825	0.718733	236621	0.86	274636
283533	Satglia	Satglia	Gnai2	Igf1r	1	257770	0.000574286	282746	-0.1952	330593	-0.198432	248712	0.851741	76980	1	349817
283534	Ntrk3/Calb1	Mrgprd	Serpinf1	Plxdc2	1	280282	0.000574285	282747	-0.0136673	256850	-1.15319	366696	0.770595	179617	0.997	315502
283535	Monocytes	Calca/Adra2a	Ptdss1	Jmjd6	1	285622	0.000574278	282748	-0.09021	291730	-0.102759	218587	0.525092	352765	0.912	282282
283536	Atf3	B-cell	Adam11	Itga4	1	278755	0.000574276	282749	-0.0373878	268067	-0.297579	276157	0.651956	293506	0.849	273298
283537	Calca/Smr2	Calca/Dcn	Angptl4	Sdc2	1	287552	0.000574275	282750	-0.0579908	277441	-0.204373	250475	0.43126	368878	0.701	258214
283538	Pericyte	Neutrophil	Txlna	Stx4a	1	269718	0.000574271	282751	-0.096413	294465	-0.0317151	194432	0.646415	297435	0.895	279508
283539	Calca/Oprk1	Calca/Smr2	App	Lrp6	1	195752	0.000574265	282752	0.108975	198693	-0.133682	228539	0.824053	112315	0.005	156462
283540	Trpm8	Atf3	Col4a1	Cd44	1	181988	0.000574246	282754	0.198461	159545	-0.0834996	212050	0.764119	187411	0	68177.5
283541	Atf3	Calca/Dcn	Lamc1	Itga7_Itgb1	1	252532	0.000574239	282755	-0.0715843	283558	-0.363048	291776	0.747919	206182	0.096	198388
283542	B-cell	IFN macrophage	App	Notch2	1	268486	0.000574236	282756	-0.295183	353735	-0.220584	255311	0.832848	100811	1	349817
283543	Calca/Smr2	Trpm8	Sparc	Fgfr1	1	275322	0.000574231	282757	-0.126362	306806	-0.695681	342058	0.797549	146219	0.977	298770
283544	Resident Macrophages	TLF macrophage	Itgav	Thy1	1	274986	0.000574227	282758	-0.133683	309676	-0.497055	317221	0.821599	115457	1	349817
283545	TLF macrophage	IFN macrophage	Cntn1	Notch2	1	244407	0.000574225	282759	-0.0276547	263513	-0.0936192	215512	0.783045	164330	0.97	295922
283546	T-cell	Mrgprb4	Calr	Itga3	1	288871	0.000574218	282760	-0.183859	327153	-0.389742	297508	0.764384	187118	1	349817
283547	Ntrk3/S100a16	Calca/Oprk1	Timp3	Ddr1	1	290043	0.000574218	282761	-0.00430929	252381	-0.672877	339815	0.678424	273481	0.983	301775
283548	Ntrk3/S100a16	Sst	Mpz	Mpzl1	1	281617	0.000574207	282762	-0.012489	256339	-1.00807	361855	0.72075	234705	0.842	272423
283549	Pvalb	Ntrk2	Cntn3	Ptprg	1	291251	0.000574207	282763	-0.0705986	283120	-0.260005	266271	0.530812	351194	0.846	272908
283550	T-cell	Schwann_M	Calr	Lrp1	1	277831	0.000574201	282764	-0.185904	327779	-0.346337	287978	0.801752	140818	1	349817
283551	Schwann_M	Fibroblast	App	Ngfr	1	254536	0.000574201	282765	-0.183008	326870	-0.504462	318369	0.892627	31165	0.996	313513
283552	Mrgprd	Ntrk2	Vegfa	Tyro3	1	284392	0.000574198	282766	-0.0505997	274079	-0.12528	225811	0.439263	368092	0.832	271214
283553	Pericyte	Mrgprd	Apoe	Lrp6	1	258451	0.000574188	282767	-0.107911	299289	-0.749662	346776	0.839148	92672	0.828	270750
283554	Atf3	Ntrk2	Lamb1	Itga6_Itgb1	1	239467	0.000574183	282769	-0.0453471	271737	-0.35629	290284	0.742669	211963	0.001	140583
283555	Dendritic cells	Fibroblast	Lama2	Dag1	1	279156	0.000574175	282770	-0.0900523	291661	-0.46711	312425	0.731122	224368	0.925	284558
283556	Calca/Adra2a	Th	Lgi1	Adam23	1	279066	0.000574168	282771	-0.133633	309653	-0.534122	322812	0.766809	184174	0.97	295922
283557	Calca/Sstr2	Calca/Oprk1	Adam10	Epha3	1	296600	0.000574157	282772	-0.107991	299316	-0.41697	303195	0.639971	301795	0.97	295922
283558	Calca/Smr2	Mrgprb4	Pkm	Cd44	1	236666	0.00057415	282773	-0.084705	289357	-0.340463	286587	0.870645	54306	0.824	270307
283559	Neutrophil	Ntrk3/Calb1	Tgfb1	Acvr1_Tgfbr2	1	268688	0.000574136	282774	-0.0330139	265964	-0.0906155	214491	0.666537	282722	0.974	297491
283560	Trpm8	Mrgpra3	Col4a1	Sdc1	1	301874	0.000574134	282775	-0.0412745	269887	-0.379991	295401	0.455759	366093	0.968	295216
283561	Calca/Oprk1	Resident Macrophages	L1cam	Cd9	1	252971	0.000574132	282776	-0.0484094	273090	-0.818904	351876	0.884641	38973	0.998	318141
283562	Mrgprd	Rxfp1	Lgals8	Itga3	1	285446	0.000574131	282777	-0.124295	305993	-0.285416	272965	0.686925	266275	0.978	299219
283563	Mrgprd	Schwann_N	Lman1	Mcfd2	1	274816	0.000574118	282778	-0.0795153	287091	-0.13189	227971	0.638231	302941	0.849	273298
283564	Rxfp1	Trpm8	Lama2	Dag1	1	279241	0.000574111	282779	-0.0162095	258046	-0.784308	349401	0.731111	224379	0.908	281598
283565	Mrgpra3	Atf3	Psap	Lrp1	1	218457	0.000574109	282780	0.0301342	236032	-0.444732	308575	0.855536	72127	0.071	192769
283566	Resident Macrophages	Calca/Smr2	Rtn4	Rtn4rl1	1	281790	0.000574105	282781	-0.220131	337477	-0.496114	317080	0.816585	121794	1	349817
283567	Satglia	Calca/Bmpr1b	Adam9	Itgb1	1	234861	0.000574101	282782	-0.0540363	275637	-0.107938	220252	0.796793	147160	0.584	248475
283568	Mrgprd	Pvalb	Lin7c	Abca1	1	288438	0.000574099	282783	-0.0512941	274385	-0.447896	309131	0.701151	253520	0.999	322370
283569	Endothelial	Mrgpra3	Gnas	Adcy9	1	280545	0.000574082	282784	-0.210828	334966	-0.453176	310045	0.814065	125113	1	349817
283570	B-cell	Calca/Bmpr1b	Arf1	Insr	1	245518	0.000574079	282785	-0.0419171	270189	-0.235969	259716	0.785446	161430	0.645	253468
283571	Calca/Bmpr1b	T-cell	Jag1	Cd46	1	233786	0.000574063	282786	0.0620056	220698	0.0714205	160018	0.641612	300677	0.132	204752
283572	Mrgpra3	Dendritic cells	Vegfa	Cd44	1	291322	0.000574053	282787	-0.14241	312978	-0.36725	292742	0.705033	249964	0.998	318141
283573	Atf3	Resident Macrophages	Timp2	Cd44	1	206712	0.000574051	282788	-0.0283923	263869	-0.00915313	186726	0.871346	53523	0.561	246654
283574	Mrgprd	Fibroblast	Lman1	Mcfd2	1	280028	0.00057405	282789	-0.0795325	287096	-0.210813	252430	0.638217	302952	0.862	274876
283575	Sst	Calca/Adra2a	Lamb1	Dag1	1	284482	0.000574046	282790	-0.0939704	293395	-0.324709	282910	0.67193	278577	0.926	284738
283576	B-cell	Schwann_N	Adam10	Cd44	1	248706	0.000574046	282791	-0.123051	305461	-0.250206	263615	0.829394	105370	0.934	286290
283577	Ntrk2	Atf3	Grn	Tnfrsf1a	1	273055	0.000574033	282792	-0.0758253	285471	-0.219224	254904	0.68123	271136	0.83	270971
283578	Neutrophil	Calca/Smr2	App	Aplp2	1	260636	0.000574017	282793	-0.273317	349711	-0.403126	300334	0.904849	20525	1	349817
283579	Sst	Calca/Bmpr1b	Mif	Cd44_Cd74	1	245352	0.000574013	282794	-0.0155794	257759	-0.740381	346005	0.850985	77882	0.746	262322
283580	Fibroblast	Mrgprd	Arpc5	Ldlr	1	278582	0.00057401	282795	-0.1948	330452	-0.411221	301976	0.811972	127868	1	349817
283581	Resident Macrophages	Calca/Sstr2	Lrpap1	Ldlr	1	220886	0.000573999	282796	0.121748	192740	-0.163888	237991	0.780834	167082	0.291	223820
283582	Rxfp1	Monocytes	Txlna	Stx4a	1	283202	0.000573996	282797	-0.110218	300234	-0.194367	247457	0.64636	297465	0.942	288058
283583	Endothelial	Th	Gnai2	Lpar3	1	279919	0.000573968	282798	-0.171588	323254	-0.287559	273500	0.747632	206530	0.996	313513
283584	Ntrk3/S100a16	Pericyte	Nlgn1	Nrxn1	1	281168	0.000573965	282800	-0.154496	317372	-0.672223	339750	0.821086	116102	1	349817
283585	Pericyte	Ntrk3/S100a16	Nrxn1	Nlgn1	1	281168	0.000573965	282800	-0.154496	317372	-0.672223	339750	0.821086	116102	1	349817
283586	Trpm8	Calca/Adra2a	Adam15	Itgav	1	276717	0.000573957	282801	-0.0473692	272619	-0.272845	269625	0.663247	285243	0.849	273298
283587	Resident Macrophages	Endothelial	Adam10	Cd44	1	246405	0.000573957	282802	-0.105442	298245	-0.212518	252945	0.829383	105388	0.96	292644
283588	Fibroblast	Ntrk3/S100a16	Ptn	Ncl	1	252038	0.000573953	282803	-0.14299	313198	-0.0457453	199199	0.784449	162646	0.984	302346
283589	Schwann_M	Calca/Smr2	Fgf1	Cd44	1	229135	0.000573946	282804	0.000753662	249982	-0.223809	256229	0.83577	97109	0.716	259550
283590	Th	Endothelial	Sema3b	Nrp1_Plxna1	1	198184	0.000573944	282805	0.115692	195546	0.124302	143662	0.641542	300731	0	68177.5
283591	Schwann_M	Pericyte	Psap	Lrp1	1	279156	0.000573933	282806	-0.294424	353622	-0.649296	337378	0.855517	72157	1	349817
283592	Pericyte	Neutrophil	Mif	Cd44_Cd74	1	237236	0.000573911	282807	-0.121578	304920	-0.140277	230602	0.850974	77894	0.95	289959
283593	Satglia	Mrgprd	Pdap1	Pdgfrb	1	294926	0.000573906	282809	-0.133016	309416	-0.273412	269777	0.637824	303204	0.993	309423
283594	Calca/Oprk1	TLF macrophage	Tgfb1	Lpp	1	160621	0.000573904	282810	0.203864	157404	0.301633	98226	0.75644	196488	0	68177.5
283595	Endothelial	Fibroblast	Col1a2	Cd44	1	275877	0.000573883	282811	-0.14005	312113	-0.3536	289658	0.766784	184216	0.994	310588
283596	Mrgprb4	Calca/Oprk1	Psap	Lrp1	1	206517	0.000573883	282812	0.0647517	219384	-0.341874	286930	0.855512	72164	0.017	171295
283597	Ntrk3/Calb1	Th	Gnai2	Adcy9	1	295960	0.00057386	282813	-0.19075	329328	-0.501911	317963	0.753492	199878	1	349817
283598	Trpm8	Rxfp1	Nampt	Insr	1	286355	0.000573858	282814	-0.091592	292335	-0.595108	331007	0.712729	242523	0.917	283096
283599	Dendritic cells	Endothelial	C1qb	C1qbp	1	271486	0.000573854	282815	-0.149336	315516	-0.392424	298094	0.771855	178083	0.916	282924
283600	Dendritic cells	Calca/Smr2	Gnai2	Adcy1	1	275805	0.000573853	282816	-0.0939856	293400	-0.177739	242393	0.669448	280453	0.898	279965
283601	Mrgprd	Trpm8	Lamc1	Itga7_Itgb1	1	249182	0.000573851	282817	-0.082566	288444	-0.368578	293039	0.747855	206261	0.023	175348
283602	Ntrk3/Calb1	Ntrk3/Calb1	Lamb1	Itga6_Itgb1	1	244781	0.000573839	282818	-0.0495533	273619	-0.318143	281322	0.742611	212035	0.021	174112
283603	Th	Th	Psap	Ar	1	267329	0.000573838	282819	-0.160633	319444	-0.574858	328456	0.829519	105209	0.981	300719
283604	Mrgprd	T-cell	Jam2	Itgav_Itgb1	1	250435	0.000573837	282820	-0.0760941	285586	-0.0902086	214352	0.638732	302631	0.012	166784
283605	Schwann_M	Ntrk2	Lrpap1	Sort1	1	270976	0.000573831	282821	-0.133791	309719	-0.235256	259520	0.750239	203603	0.978	299219
283606	Trpm8	Resident Macrophages	Sema3b	Nrp2_Plxna2	1	264460	0.000573829	282822	-0.0684178	282165	-0.0296745	193733	0.649981	294966	0.809	268616
283607	Monocytes	Th	Lrpap1	Vldlr	1	309321	0.000573824	282823	-0.163828	320542	-0.312894	280049	0.621276	313373	1	349817
283608	Ntrk3/S100a16	Trpm8	Adam10	Tspan17	1	270758	0.000573823	282824	-0.148254	315142	-0.645191	336906	0.824655	111540	0.991	307379
283609	Neutrophil	Sst	Cdh1	Igf1r	1	237063	0.000573809	282825	0.0154689	242961	-0.0716012	208004	0.716973	238294	0.193	213231
283610	Mrgprb4	Ntrk3/Calb1	Sptbn2	Ptpra	1	269358	0.000573786	282827	-0.118642	303712	-0.294691	275405	0.756994	195842	0.946	289004
283611	Mrgprd	Ntrk2	Sertad1	Ar	1	258634	0.000573785	282828	-0.00105728	250826	0.0253487	175048	0.488307	360919	0.288	223547
283612	Trpm8	IFN macrophage	Lama4	Itga6_Itgb1	1	255577	0.000573785	282829	-0.124253	305972	-0.316838	280991	0.757309	195483	0.188	212608
283613	Mrgprb4	Endothelial	Mdk	Lrp1	1	298361	0.000573784	282830	-0.0952129	293928	-0.255447	265078	0.51552	355114	0.967	294854
283614	Mrgprb4	Endothelial	Vegfb	Ret	1	271204	0.000573779	282832	-0.0555766	276318	-0.41892	303592	0.769104	181357	0.995	311920
283615	Dendritic cells	Dendritic cells	Lama2	Itga9_Itgb1	1	250324	0.000573776	282833	-0.0921667	292592	-0.481924	314811	0.787535	158794	0.119	202588
283616	Sst	Calca/Dcn	Gnai2	S1pr3	1	190345	0.000573775	282834	0.144679	182351	0.152306	135574	0.744172	210381	0.001	140583
283617	Sst	Schwann_M	Psen1	Ncstn	1	282518	0.000573762	282835	-0.0969943	294707	-0.203643	250277	0.645172	298267	0.935	286504
283618	Ntrk3/Calb1	Ntrk3/S100a16	Apoe	Lrp6	1	266366	0.000573756	282836	-0.132435	309187	-0.863577	354711	0.839098	92740	0.959	292354
283619	Trpm8	Pvalb	Lama4	Itgav_Itgb8	1	282567	0.000573747	282837	-0.0865657	290150	-0.405828	300902	0.685179	267731	0.832	271214
283620	Calca/Oprk1	Atf3	Psap	Lrp1	1	217072	0.000573741	282838	0.0295501	236295	-0.421962	304195	0.855496	72192	0.06	189840
283621	Schwann_N	Sst	Bsg	Slc16a7	1	267742	0.00057373	282839	-0.106353	298632	-0.264278	267416	0.74994	203944	0.932	285877
283622	Rxfp1	Endothelial	Lrpap1	Lrp1	1	264453	0.000573729	282840	-0.0948476	293759	-0.315694	280743	0.768296	182317	0.914	282606
283623	Ntrk3/S100a16	Mrgprd	Lamb1	Dag1	1	285694	0.000573728	282841	-0.0961119	294330	-0.360608	291255	0.671869	278619	0.907	281428
283624	Atf3	Schwann_M	Nampt	Insr	1	276537	0.000573716	282842	-0.064037	280178	-0.431341	306021	0.712703	242551	0.831	271092
283625	Mrgpra3	Sst	Mdk	Sorl1	1	317846	0.000573703	282843	-0.133426	309577	-0.650929	337552	0.573077	336888	0.999	322370
283626	Calca/Smr2	Endothelial	App	Gpc1	1	183958	0.000573698	282844	0.0962486	204541	-0.0116195	187543	0.835301	97719	0.002	147145
283627	Rxfp1	Calca/Adra2a	Arf1	Insr	1	251785	0.000573695	282845	-0.0479274	272871	-0.32482	282935	0.785389	161501	0.707	258771
283628	Calca/Dcn	Endothelial	Col5a2	Itga10_Itgb1	1	185671	0.000573678	282846	0.253747	137897	0.0480134	167520	0.680265	271915	0	68177.5
283629	TLF macrophage	Schwann_N	Fgf13	Fgfr1	1	250127	0.000573676	282847	-0.182238	326645	-0.161796	237361	0.844671	85643	0.998	318141
283630	Ntrk3/Calb1	Neutrophil	Mif	Cd44_Cd74	1	230666	0.000573666	282848	-0.121742	304974	-0.0339702	195223	0.850947	77931	0.959	292354
283631	Calca/Bmpr1b	Pvalb	Efna5	Epha5	1	281181	0.000573662	282849	-0.096749	294596	-0.212729	253018	0.659201	288257	0.938	287186
283632	Mrgprb4	Calca/Adra2a	Mdk	Sdc2	1	291997	0.000573661	282850	-0.0655707	280857	-0.202573	249973	0.426	369398	0.877	276906
283633	Sst	Pvalb	Jag1	Notch1	1	287861	0.000573661	282851	-0.0626816	279535	-0.221204	255481	0.519786	354093	0.797	267344
283634	Dendritic cells	IFN macrophage	Ptn	Plxnb2	1	288958	0.00057366	282852	-0.068033	282000	-0.304579	277926	0.658887	288499	0.996	313513
283635	Rxfp1	Sst	Sema6a	Plxna2	1	271811	0.000573659	282853	-0.0335896	266260	-0.258658	265914	0.656441	290315	0.648	253715
283636	Atf3	Trpm8	Adam10	Tspan5	1	267781	0.000573656	282854	-0.0955614	294071	-0.497383	317279	0.782248	165334	0.894	279368
283637	Pericyte	Ntrk2	Lrpap1	Sort1	1	272584	0.000573652	282855	-0.133885	309755	-0.258863	265961	0.75021	203631	0.981	300719
283638	Calca/Oprk1	Th	Mdk	Ptprz1	1	299189	0.000573651	282856	-0.0618634	279198	-0.314002	280328	0.481716	362071	0.956	291491
283639	Th	Calca/Dcn	Adam17	Erbb4	1	280886	0.00057365	282857	-0.0476021	272729	-0.306752	278459	0.604385	322387	0.578	248000
283640	Ntrk2	Ntrk2	Txlna	Stx4a	1	276907	0.00057364	282858	-0.0596048	278180	-0.169722	239898	0.646289	297519	0.933	286082
283641	Fibroblast	Calca/Dcn	Apoe	Sdc2	1	265010	0.000573635	282859	-0.126403	306825	-0.421998	304205	0.804762	137033	0.965	294128
283642	Endothelial	B-cell	Col14a1	Cd44	1	311392	0.000573629	282860	-0.168928	322340	-0.478532	314270	0.659976	287672	1	349817
283643	Ntrk3/Calb1	Satglia	Lamb1	Itga2_Itgb1	1	200365	0.000573623	282861	0.0991736	203163	-0.0914666	214760	0.722646	232862	0	68177.5
283644	Calca/Dcn	Mrgpra3	Ptn	Ncl	1	268613	0.00057362	282862	-0.116664	302896	-0.511854	319473	0.7844	162711	0.864	275123
283645	T-cell	Sst	Gnas	Adcy1	1	305608	0.000573617	282863	-0.271487	349347	-0.628293	335010	0.743571	211005	1	349817
283646	Calca/Dcn	Endothelial	Ntrk3	Ptprf	1	251748	0.000573615	282864	-0.0884958	290977	-0.332207	284656	0.801093	141641	0.705	258604
283647	Calca/Dcn	Calca/Adra2a	Lgi1	Adam23	1	270645	0.000573613	282865	-0.120822	304590	-0.417313	303256	0.766722	184307	0.886	278208
283648	Calca/Smr2	Calca/Bmpr1b	Bdnf	Sort1	1	281190	0.000573596	282866	-0.0633569	279860	-0.262983	267082	0.642636	299953	0.872	276188
283649	Pvalb	Neutrophil	Slit2	Robo2	1	249200	0.00057359	282867	0.152735	178760	-0.529362	322124	0.735168	220052	0.504	242195
283650	Calca/Dcn	Mrgprb4	Ptn	Ncl	1	268026	0.000573589	282868	-0.116684	302905	-0.494979	316887	0.784395	162715	0.861	274758
283651	Resident Macrophages	IFN macrophage	Thy1	Itgax_Itgb2	1	312524	0.000573583	282869	-0.115162	302266	-1.07125	364190	0.690166	263477	1	349817
283652	Calca/Smr2	Th	Sema3b	Nrp2_Plxna2	1	270182	0.000573579	282870	-0.0250367	262333	-0.256858	265449	0.649931	294991	0.543	245268
283653	Sst	Calca/Oprk1	Adam10	Notch1	1	298993	0.000573571	282871	-0.125948	306640	-0.426694	305108	0.651463	293848	0.99	306498
283654	Monocytes	T-cell	C3	Cd81	1	286109	0.000573563	282872	-0.144954	313924	-0.345851	287856	0.756794	196077	1	349817
283655	Neutrophil	Calca/Smr2	Rtn4	Rtn4rl1	1	278771	0.00057356	282873	-0.220661	337621	-0.409765	301658	0.816513	121887	1	349817
283656	Atf3	Atf3	Apoe	Vldlr	1	310048	0.000573554	282874	-0.228987	339786	-1.2176	368408	0.745093	209356	1	349817
283657	Atf3	TLF macrophage	Ptn	Sdc4	1	298157	0.000573552	282875	-0.1228	305379	-0.434787	306654	0.661607	286452	0.993	309423
283658	Ntrk2	Satglia	Gpc3	Igf1r	1	251033	0.000573552	282876	-0.00914383	254690	0.00916	180557	0.636834	303866	0.394	233178
283659	Pvalb	Dendritic cells	Vegfb	Nrp1	1	267739	0.000573549	282877	-0.0673729	281726	-0.238041	260295	0.736849	218233	0.969	295565
283660	Calca/Smr2	Monocytes	Megf10	Abca1	1	269831	0.000573548	282878	-0.0842941	289174	0.00377183	182316	0.614065	317328	0.881	277459
283661	Monocytes	Sst	Gnai2	Cav1	1	212528	0.000573548	282879	0.0730358	215519	-0.0391302	197010	0.761755	190200	0.026	177032
283662	Neutrophil	Resident Macrophages	Col1a2	Itgav_Itgb8	1	246747	0.000573545	282880	-0.0652032	280683	0.196756	123371	0.665334	283688	0.754	263114
283663	Calca/Adra2a	Calca/Smr2	Sema3c	Nrp1_Plxna3	1	268557	0.000573528	282881	-0.0577462	277302	-0.300162	276837	0.639913	301833	0.127	203934
283664	Calca/Sstr2	Calca/Sstr2	B2m	Tfrc	1	263123	0.000573525	282882	-0.118433	303621	-0.679143	340445	0.830487	103930	0.926	284738
283665	Ntrk2	Atf3	Cdh1	Ptprm	1	279957	0.000573523	282883	-0.0664539	281299	-0.438507	307412	0.682803	269778	0.703	258414
283666	Atf3	Calca/Adra2a	Lamb1	Itga6_Itgb1	1	244168	0.000573506	282885	-0.0538089	275543	-0.416949	303190	0.742556	212076	0.002	147145
283667	Resident Macrophages	T-cell	Mpz	Mpzl1	1	288935	0.0005735	282886	-0.0858751	289857	-0.852205	354006	0.720626	234832	0.917	283096
283668	Sst	Mrgpra3	Ang	Plxnb2	1	285186	0.000573487	282887	-0.060164	278445	-0.0986389	217208	0.308688	374220	0.848	273170
283669	Calca/Oprk1	Mrgpra3	Farp2	Plxna2	1	236390	0.000573482	282888	0.117589	194705	-0.175787	241806	0.658101	289096	0.02	173456
283670	Monocytes	Ccr2 macrophages	Vegfa	Cd44	1	283673	0.000573482	282889	-0.149827	315660	-0.106906	219941	0.704929	250058	1	349817
283671	Calca/Bmpr1b	Fibroblast	H2-K1	Erbb2	1	278947	0.000573479	282890	0.0674605	218119	-0.209224	251931	0.556988	343026	0.977	298770
283672	Calca/Oprk1	Ntrk3/Calb1	Fbn1	Itgb1	1	242013	0.000573479	282891	0.0182559	241666	-0.204404	250485	0.739969	214876	0.254	220147
283673	Mrgprb4	Ntrk3/Calb1	Lrpap1	Ldlr	1	273305	0.000573472	282892	-0.136351	310636	-0.405784	300891	0.780755	167193	0.988	304913
283674	Monocytes	Calca/Smr2	Tgs1	Rxra	1	266166	0.000573468	282893	-0.014561	257269	-0.00412965	185038	0.483374	361784	0.525	243847
283675	Calca/Smr2	Neutrophil	Lpl	Cd44	1	259695	0.000573459	282894	-0.109616	299994	-0.325659	283130	0.799495	143679	0.945	288778
283676	Sst	Schwann_M	Nxph3	Nrxn1	1	298070	0.000573451	282895	-0.16433	320705	-0.0580481	203370	0.581079	333562	1	349817
283677	Ccr2 macrophages	Atf3	Gnai2	Adora1	1	269847	0.000573451	282896	-0.113961	301778	-0.266939	268095	0.74784	206276	0.951	290192
283678	Rxfp1	Ntrk3/Calb1	Cntn4	Ptprg	1	295052	0.00057345	282897	-0.0696645	282713	-0.452567	309938	0.598439	325473	0.857	274236
283679	Calca/Dcn	Ntrk3/S100a16	Col6a2	Cd44	1	307297	0.000573445	282898	-0.0811506	287804	-0.731387	345261	0.681734	270705	1	349817
283680	Calca/Bmpr1b	Monocytes	Slitrk3	Ptprs	1	306933	0.000573438	282899	-0.126713	306948	-0.322928	282479	0.622791	312522	1	349817
283681	Monocytes	Rxfp1	Arf1	Insr	1	266968	0.000573436	282900	-0.111092	300555	-0.38708	296921	0.785351	161540	0.961	292922
283682	Neutrophil	Satglia	App	Lrp10	1	270296	0.000573431	282901	-0.290325	352854	-0.256354	265316	0.833003	100593	1	349817
283683	B-cell	Calca/Dcn	Vegfb	Ret	1	253974	0.000573422	282902	-0.0669821	281531	-0.318493	281418	0.769049	181428	0.509	242592
283684	Schwann_M	Pericyte	Igfbp4	Lrp6	1	274122	0.000573399	282904	-0.08073	287604	-0.164147	238074	0.667404	282063	0.898	279965
283685	TLF macrophage	Ntrk3/S100a16	Gnai2	Igf1r	1	261169	0.00057339	282905	-0.16658	321537	-0.49517	316911	0.851642	77111	0.991	307379
283686	Calca/Smr2	Ntrk2	Vegfa	Itga9	1	279048	0.000573389	282907	-0.012685	256416	-0.223129	256044	0.556891	343068	0.685	256804
283687	Calca/Bmpr1b	Dendritic cells	Jam3	Itgb1	1	258561	0.000573381	282908	-0.106203	298563	-0.12966	227250	0.754901	198208	0.932	285877
283688	Mrgprd	Ntrk2	Fam3c	Lamp1	1	275878	0.000573379	282909	-0.181078	326289	-0.345882	287868	0.80836	132509	1	349817
283689	Schwann_N	Calca/Sstr2	Calca	Pth1r	1	305496	0.000573373	282910	-0.130684	308492	-1.2951	369982	0.738695	216277	1	349817
283690	Calca/Bmpr1b	Calca/Smr2	Sema3c	Nrp1_Plxna4	1	263474	0.000573372	282911	0.0206055	240507	-0.179843	243047	0.668666	281061	0.82	269842
283691	Calca/Smr2	Neutrophil	Gpi1	Amfr	1	254179	0.000573372	282912	-0.15747	318398	-0.140279	230604	0.805056	136635	0.984	302346
283692	Pvalb	Calca/Dcn	Gnai2	C5ar1	1	300829	0.000573369	282914	-0.252562	345358	-0.389151	297380	0.726889	228674	1	349817
283693	Endothelial	Rxfp1	Ncam1	Ptpra	1	256116	0.000573364	282915	-0.153738	317100	-0.410459	301810	0.861372	65240	0.996	313513
283694	B-cell	Ntrk3/S100a16	Hsp90b1	Lrp1	1	222552	0.000573362	282916	-0.0208179	260307	0.014126	178837	0.79365	151169	0.471	239532
283695	Calca/Sstr2	Sst	Cntn2	Nrp1	1	275272	0.000573362	282917	-0.129305	307950	-0.622643	334402	0.789569	156235	0.967	294854
283696	Th	Monocytes	Gnai2	Igf1r	1	204588	0.00057336	282918	0.0293919	236393	-0.0606843	204290	0.851639	77116	0.275	222221
283697	Calca/Adra2a	Calca/Bmpr1b	Ado	Adora1	1	284368	0.000573357	282919	-0.0641357	280224	-0.11338	222014	0.450992	366722	0.821	269961
283698	Ntrk2	B-cell	Apoe	Sorl1	1	246405	0.000573347	282920	-0.0960873	294322	-0.899409	356828	0.881702	42076	0.674	255878
283699	TLF macrophage	Rxfp1	Efna5	Epha5	1	274808	0.000573347	282921	-0.0701516	282920	-0.171585	240516	0.659139	288317	0.894	279368
283700	Dendritic cells	Mrgprd	App	Aplp2	1	233217	0.000573346	282922	-0.13956	311923	-0.177566	242336	0.904799	20551	0.992	308355
283701	Mrgprb4	TLF macrophage	St6gal1	Egfr	1	303567	0.000573344	282923	-0.0977028	294995	-0.542608	324032	0.623108	312346	0.986	303539
283702	IFN macrophage	Calca/Bmpr1b	Hsp90b1	Lrp1	1	222508	0.000573344	282924	0.0134172	243966	-0.0962824	216401	0.793647	151175	0.235	218073
283703	Ntrk2	Ntrk3/Calb1	Txlna	Stx1a	1	264593	0.000573342	282926	-0.0114058	255805	-0.0703501	207565	0.594274	327546	0.592	249122
283704	Mrgprd	IFN macrophage	Wnt5a	Ldlr	1	299693	0.000573334	282927	-0.079042	286888	-0.224494	256434	0.535533	349845	0.999	322370
283705	Schwann_M	Ccr2 macrophages	Adam9	Itgav	1	220111	0.000573334	282928	0.0262308	237830	0.225798	116096	0.702417	252355	0.178	211345
283706	Sst	Pvalb	Rgmb	Neo1	1	269926	0.000573326	282929	-0.0369425	267869	-0.111191	221320	0.612054	318420	0.711	259092
283707	Rxfp1	Ntrk2	Lgi3	Flot1	1	272043	0.000573321	282930	-0.11078	300440	-0.342539	287078	0.751678	201925	0.941	287842
283708	Schwann_N	Th	Nucb2	Erap1	1	273164	0.000573307	282931	-0.0199919	259877	-0.0607179	204304	0.450963	366728	0.627	251980
283709	Sst	Mrgprb4	Pkm	Cd44	1	241484	0.000573304	282932	-0.0855949	289747	-0.460874	311377	0.870562	54410	0.812	268952
283710	Calca/Bmpr1b	Ntrk3/Calb1	Col6a1	Cd44	1	305528	0.000573298	282933	-0.149211	315480	-0.37025	293389	0.662184	286022	1	349817
283711	Calca/Adra2a	Monocytes	Col6a2	Cd44	1	229761	0.000573295	282934	0.0470067	227945	0.022586	175999	0.681706	270736	0.065	191190
283712	Ntrk2	Fibroblast	Lamb1	Dag1	1	276514	0.000573286	282935	-0.0875866	290597	-0.195301	247731	0.671784	278699	0.914	282606
283713	Trpm8	Mrgpra3	Inha	Tgfbr3	1	299200	0.00057327	282937	0.0193332	241132	-0.367149	292714	0.407358	370861	0.992	308355
283714	TLF macrophage	Calca/Oprk1	Lama2	Itgav_Itgb8	1	264036	0.000573269	282938	-0.0770929	286039	-0.202216	249862	0.727524	228046	0.849	273298
283715	Sst	IFN macrophage	Gpi1	Amfr	1	225698	0.00057326	282939	-0.058582	277716	0.0012319	183182	0.805041	136655	0.578	248000
283716	Endothelial	Th	Cklf	Lrp6	1	289776	0.000573257	282940	-0.0920215	292510	-0.251543	263979	0.587794	330553	0.891	278900
283717	Fibroblast	Calca/Oprk1	Hspa4	Tlr4	1	301198	0.000573253	282941	-0.173907	324027	-0.295938	275729	0.64128	300925	0.999	322370
283718	Calca/Dcn	TLF macrophage	Nid1	Itgav	1	246686	0.000573252	282942	0.0260449	237943	-0.0036612	184883	0.642516	300036	0.332	227624
283719	Mrgprd	Calca/Bmpr1b	Calr	Lrp1	1	225425	0.00057324	282943	0.0304168	235888	-0.222948	255990	0.801619	140958	0.178	211345
283720	Rxfp1	Pvalb	Jag1	Cd46	1	281259	0.00057323	282944	-0.0511007	274296	-0.296831	275951	0.641445	300798	0.841	272304
283721	Dendritic cells	Satglia	Edil3	Itgav	1	227787	0.000573229	282945	0.172099	170379	-0.309888	279271	0.814869	124057	0.912	282282
283722	Ntrk2	Ntrk3/S100a16	Rspo2	Znrf3	1	282628	0.000573217	282946	-0.0493653	273528	-0.154164	234933	0.49893	358813	0.752	262919
283723	T-cell	Calca/Smr2	Gnas	Adcy9	1	289087	0.000573215	282947	-0.268394	348741	-0.661822	338672	0.813951	125260	1	349817
283724	Calca/Oprk1	Atf3	Ncam1	Robo1	1	268583	0.000573214	282948	-0.044687	271451	-0.578774	328968	0.748624	205448	0.653	254102
283725	IFN macrophage	Pvalb	Gnai2	Adcy9	1	215522	0.000573206	282949	0.0613908	221000	-0.038041	196629	0.753386	200000	0.026	177032
283726	Pvalb	Mrgpra3	Lamc1	Itga3_Itgb1	1	221628	0.000573205	282950	-0.0351681	267048	-0.299181	276571	0.741388	213395	0	68177.5
283727	Rxfp1	Trpm8	Farp2	Plxna1	1	290122	0.000573204	282951	-0.075143	285157	-0.212032	252808	0.52542	352659	0.878	277036
283728	Neutrophil	Calca/Sstr2	Lin7c	Abca1	1	286145	0.000573204	282952	-0.117585	303319	-0.403052	300324	0.700987	253685	0.952	290446
283729	Calca/Smr2	Fibroblast	Lamc1	Itga9_Itgb1	1	237202	0.000573203	282953	-0.0811195	287788	-0.146304	232483	0.740721	214055	0.014	168734
283730	Ntrk3/S100a16	Calca/Dcn	Jag1	Cd46	1	259257	0.000573196	282954	0.0170127	242272	-0.166203	238692	0.641438	300803	0.375	231566
283731	Ccr2 macrophages	Th	Vim	Cd44	1	260050	0.000573191	282955	-0.151418	316264	-0.599359	331564	0.864056	62086	0.991	307379
283732	Satglia	Ntrk3/S100a16	Agrn	Lrp1	1	296769	0.00057319	282956	-0.0894927	291422	-0.316616	280939	0.591586	328847	0.979	299682
283733	Endothelial	Pvalb	Calr	Itgav	1	275077	0.00057319	282957	-0.193839	330191	-0.248273	263100	0.795096	149322	1	349817
283734	T-cell	Ntrk3/S100a16	Nampt	Insr	1	282873	0.000573186	282958	-0.0912099	292184	-0.487825	315776	0.712609	242649	0.903	280796
283735	TLF macrophage	Calca/Bmpr1b	Lpl	Lrp1	1	261548	0.000573185	282959	-0.0543741	275782	-0.269462	268727	0.726815	228749	0.621	251522
283736	Neutrophil	Ntrk3/Calb1	Pkm	Cd44	1	163215	0.000573183	282960	0.175245	168966	-0.174965	241546	0.87055	54425	0	68177.5
283737	Ntrk3/Calb1	Pvalb	Lamc1	Itga7_Itgb1	1	204779	0.000573182	282961	0.0361158	233130	-0.148542	233222	0.747745	206403	0	68177.5
283738	Calca/Dcn	T-cell	Fgf13	Fgfr1	1	204201	0.000573179	282962	0.0948868	205186	-0.247982	263016	0.844614	85716	0.042	184123
283739	Th	Calca/Sstr2	Wnt5a	Antxr1	1	286672	0.000573177	282963	-0.0402801	269422	-0.160548	236993	0.417997	370093	0.854	273891
283740	Pvalb	Endothelial	Gdf11	Bmpr1a	1	294398	0.000573172	282964	-0.0977511	295014	-0.221094	255451	0.55908	342266	0.971	296296
283741	Calca/Dcn	Mrgprb4	Tfpi	Sdc4	1	277780	0.000573162	282965	-0.0265237	262995	-0.149483	233521	0.484638	361581	0.576	247838
283742	Mrgprb4	Monocytes	Timp3	Cd44	1	245172	0.000573159	282966	-0.0255935	262587	-0.495781	317017	0.826393	109336	0.651	253956
283743	Ntrk3/S100a16	Neutrophil	Nlgn1	Nrxn1	1	278296	0.00057315	282968	-0.154777	317476	-0.827542	352432	0.820982	116234	0.999	322370
283744	Neutrophil	Ntrk3/S100a16	Nrxn1	Nlgn1	1	278296	0.00057315	282968	-0.154777	317476	-0.827542	352432	0.820982	116234	0.999	322370
283745	Trpm8	Sst	Hras	Cav1	1	236575	0.000573143	282969	0.0387225	231889	-0.219858	255088	0.738139	216890	0.085	196038
283746	Calca/Smr2	Calca/Sstr2	Lgi4	Adam22	1	267742	0.000573139	282970	-0.0452845	271711	-0.301669	277212	0.707305	247801	0.71	259014
283747	Pericyte	Calca/Oprk1	Apoe	Sdc2	1	263956	0.000573112	282972	-0.0812115	287841	-0.748367	346687	0.80469	137116	0.776	265164
283748	Neutrophil	Th	Gnai2	Ednrb	1	218014	0.000573111	282973	0.0539745	224575	-0.0716508	208024	0.768129	182523	0.068	191976
283749	Satglia	Atf3	Lgals8	Itga3	1	281278	0.000573109	282974	-0.0902645	291763	-0.253305	264495	0.686733	266440	0.981	300719
283750	Calca/Dcn	Calca/Oprk1	Lama2	Itga7_Itgb1	1	267309	0.000573107	282975	-0.13847	311490	-0.984324	360908	0.793552	151279	0.357	229894
283751	Ccr2 macrophages	Calca/Sstr2	Anxa1	Dysf	1	270873	0.000573098	282976	-0.0846828	289345	-0.12018	224225	0.679609	272514	0.929	285305
283752	Pericyte	Th	Adam10	Tspan5	1	277108	0.000573095	282977	-0.141755	312718	-0.520891	320869	0.782165	165439	0.986	303539
283753	Th	Calca/Bmpr1b	Slit2	Robo1	1	289226	0.000573084	282978	-0.0584383	277647	-0.323096	282524	0.579465	334266	0.81	268714
283754	Satglia	Fibroblast	Trf	Ldlr	1	267288	0.000573079	282979	-0.078509	286674	-0.0521335	201359	0.661705	286368	0.892	279058
283755	Mrgprd	Mrgprb4	Lamc1	Itga6_Itgb1	1	255838	0.000573078	282980	-0.0999276	295918	-0.482309	314877	0.746927	207322	0.028	178094
283756	Trpm8	Ntrk3/S100a16	Lgi1	Rtn4r	1	303363	0.000573077	282981	-0.0964701	294483	-0.295129	275503	0.509974	356471	0.991	307379
283757	Monocytes	Calca/Adra2a	Ncam1	Fgfr1	1	247322	0.000573073	282982	-0.113059	301404	-0.151303	234054	0.831451	102668	0.997	315502
283758	Calca/Sstr2	Calca/Adra2a	S100a1	Ryr2	1	277783	0.000573072	282983	-0.0911769	292166	-0.209273	251945	0.666099	283064	0.89	278757
283759	B-cell	Mrgprb4	Lrpap1	Lrp8	1	297726	0.00057307	282984	-0.148714	315302	-0.285629	273023	0.685419	267504	1	349817
283760	Atf3	Ntrk3/Calb1	Gnai2	Adcy7	1	235626	0.000573067	282985	0.0105292	245322	-0.197664	248501	0.76661	184462	0.224	216862
283761	Trpm8	Trpm8	Adam10	Tspan17	1	270921	0.000573064	282986	-0.148567	315243	-0.657531	338206	0.824559	111673	0.99	306498
283762	Sst	Calca/Oprk1	Alcam	Chl1	1	267999	0.000573061	282987	-0.152564	316682	-0.880779	355752	0.854046	73986	0.994	310588
283763	Ntrk3/Calb1	Mrgpra3	Agrn	Dag1	1	292204	0.000573059	282988	-0.0948758	293770	-0.235035	259466	0.571858	337386	0.939	287412
283764	Ntrk3/S100a16	Fibroblast	Ptn	Ptprs	1	265005	0.000573012	282990	-0.141981	312804	-0.294733	275418	0.788861	157126	0.972	296686
283765	Satglia	Sst	Timp2	Itgb1	1	263764	0.000573012	282991	-0.212377	335374	-0.639477	336283	0.878041	46031	0.998	318141
283766	Mrgprb4	Schwann_M	Calr	Itga3	1	245256	0.000573009	282992	-0.0339553	266439	-0.232846	258877	0.764194	187331	0.365	230644
283767	Trpm8	Mrgprd	Mdk	Sdc2	1	289340	0.000573001	282993	-0.044609	271429	-0.185418	244658	0.42586	369410	0.886	278208
283768	Pvalb	Calca/Bmpr1b	App	Lrp1	1	181824	0.00057299	282994	0.113966	196379	-0.0461161	199327	0.841313	89836	0.001	140583
283769	Ntrk2	Mrgprb4	Rims2	Abca1	1	273800	0.000572983	282995	-0.0813221	287899	-0.649689	337424	0.77077	179424	0.906	281260
283770	Atf3	Sst	Alcam	Nrp1	1	267612	0.000572982	282996	-0.15298	316820	-0.741289	346078	0.842294	88627	0.986	303539
283771	Pvalb	Fibroblast	App	Aplp2	1	219906	0.000572974	282997	-0.0472672	272575	-0.256138	265267	0.904771	20578	0.7	258112
283772	Dendritic cells	IFN macrophage	Ptn	Sdc3	1	262106	0.000572953	282998	-0.0191553	259493	-0.201248	249569	0.723116	232390	0.933	286082
283773	Ccr2 macrophages	Atf3	Rtn4	Rtn4r	1	305139	0.000572949	282999	-0.242003	342994	-0.45581	310470	0.715828	239414	1	349817
283774	Atf3	Ntrk2	Adam10	Tspan14	1	267116	0.000572949	283000	-0.0820917	288229	-0.425235	304812	0.760458	191772	0.801	267770
283775	Neutrophil	Calca/Oprk1	Fgf1	Fgfr1	1	248600	0.000572943	283001	-0.0760861	285583	-0.237714	260201	0.798363	145146	0.813	269068
283776	Mrgpra3	Mrgprd	App	Tspan15	1	253854	0.000572943	283002	-0.0843722	289205	-0.378927	295191	0.804718	137081	0.772	264793
283777	Dendritic cells	Ntrk2	Adam10	Tspan5	1	242010	0.000572941	283003	-0.0528272	275074	-0.13873	230133	0.782142	165469	0.68	256372
283778	Calca/Adra2a	Mrgpra3	L1cam	Erbb3	1	171526	0.000572914	283004	0.321399	114123	0.181945	127300	0.688336	265024	0	68177.5
283779	Atf3	Pericyte	Lamb1	Itga6_Itgb1	1	240943	0.000572904	283005	-0.047859	272848	-0.305439	278137	0.742456	212184	0.006	158540
283780	Trpm8	Calca/Smr2	Fam3c	Lifr	1	263679	0.000572903	283006	-0.125434	306405	-0.454549	310270	0.806461	134876	0.921	283840
283781	Pvalb	Neutrophil	Sema3d	Nrp1_Plxna4	1	297145	0.000572898	283007	-0.125667	306520	-0.19251	246873	0.518208	354470	0.967	294854
283782	Pvalb	Calca/Oprk1	Psen1	Notch1	1	292101	0.000572896	283008	-0.0908347	292010	-0.258515	265880	0.578079	334870	0.926	284738
283783	Monocytes	Calca/Bmpr1b	Bsg	Slc16a1	1	292602	0.000572891	283009	-0.170345	322850	-0.368285	292970	0.713463	241810	0.999	322370
283784	Pericyte	Th	App	Ncstn	1	285828	0.00057289	283010	-0.24951	344689	-0.45959	311160	0.802042	140464	1	349817
283785	Ntrk2	Dendritic cells	Lamb1	Itga9_Itgb1	1	241515	0.000572887	283011	-0.0897009	291496	-0.210115	252216	0.736154	218968	0.008	161883
283786	Ntrk3/Calb1	Atf3	Adam10	Tspan15	1	289163	0.000572887	283012	-0.119901	304234	-0.419393	303694	0.715859	239375	0.997	315502
283787	Calca/Dcn	Schwann_N	Sema3c	Nrp1_Nrp2_Plxnd1	1	283599	0.000572866	283013	-0.0770329	286016	-0.238424	260394	0.658371	288889	0.979	299682
283788	Calca/Bmpr1b	TLF macrophage	Tgfb1	Cxcr4	1	289243	0.00057284	283014	-0.0462498	272148	-0.258041	265745	0.535752	349782	0.867	275524
283789	Sst	Atf3	Hsp90b1	Lrp1	1	250265	0.000572838	283015	-0.0415512	270017	-0.394332	298490	0.793575	151253	0.585	248551
283790	Ntrk3/S100a16	Schwann_M	Adam10	Tspan14	1	278451	0.000572827	283016	-0.137553	311126	-0.396366	298938	0.760439	191796	0.991	307379
283791	Neutrophil	Rxfp1	Lman1	Mcfd2	1	263801	0.000572825	283017	-0.0978048	295040	0.0910518	153826	0.637971	303105	0.922	284018
283792	Calca/Smr2	Calca/Bmpr1b	Adam9	Itgav	1	275950	0.000572823	283018	-0.0815191	287981	-0.293387	275050	0.702324	252439	0.906	281260
283793	Calca/Bmpr1b	Rxfp1	Fgf1	Tgfbr3	1	215558	0.000572822	283019	0.124879	191305	-0.142676	231368	0.748751	205313	0.012	166784
283794	Calca/Bmpr1b	Calca/Bmpr1b	Txlna	Stx3	1	285158	0.000572812	283020	-0.0769592	285989	-0.157069	235900	0.555861	343423	0.881	277459
283795	Resident Macrophages	Dendritic cells	Lrpap1	Sorl1	1	184345	0.000572784	283021	0.0945673	205349	0.211702	119527	0.806945	134276	0.031	179551
283796	Rxfp1	IFN macrophage	Adam17	Itgb1	1	282606	0.000572783	283022	-0.190198	329142	-0.284894	272830	0.771744	178218	1	349817
283797	Calca/Dcn	Calca/Oprk1	Lamb1	Itga7_Itgb1	1	265948	0.000572779	283023	-0.136524	310698	-0.453069	310027	0.743244	211377	0.204	214614
283798	Mrgpra3	Resident Macrophages	Timp2	Cd44	1	222342	0.000572777	283024	-0.0299738	264612	-0.248729	263218	0.871221	53663	0.568	247195
283799	Neutrophil	Sst	Cd14	Itgb1	1	273411	0.000572776	283025	-0.15442	317345	-0.317234	281085	0.774384	175013	0.994	310588
283800	Atf3	Sst	Lamb2	Itga7_Itgb1	1	279364	0.000572774	283026	-0.154222	317270	-0.353434	289621	0.639692	301984	0.133	204917
283801	Rxfp1	Calca/Dcn	Apoe	Sdc2	1	270081	0.000572769	283027	-0.127052	307081	-0.581667	329324	0.804643	137170	0.964	293804
283802	IFN macrophage	Schwann_N	Lrpap1	Ldlr	1	266305	0.000572757	283028	-0.148757	315317	-0.224505	256440	0.780648	167315	0.993	309423
283803	Atf3	Trpm8	Apoe	Lrp6	1	284668	0.000572754	283029	-0.191698	329607	-1.19999	367965	0.83898	92924	1	349817
283804	Rxfp1	Mrgprd	Rspo1	Lrp6	1	294062	0.000572749	283030	-0.0955342	294061	-0.224584	256465	0.536575	349568	0.938	287186
283805	Mrgprd	Pericyte	Apoe	Lrp1	1	281135	0.000572747	283031	-0.195872	330763	-1.26673	369464	0.855169	72599	1	349817
283806	Ntrk2	Neutrophil	F8	Ldlr	1	303856	0.000572746	283032	-0.115799	302515	-0.240366	260953	0.533541	350409	0.999	322370
283807	Th	Endothelial	Fgf9	Fgfr1	1	283357	0.000572741	283033	-0.0882231	290850	-0.163265	237804	0.597322	326040	0.892	279058
283808	Ntrk2	Ntrk3/Calb1	Grn	Tnfrsf1a	1	273587	0.000572741	283034	-0.0761086	285596	-0.223495	256145	0.680985	271340	0.837	271821
283809	Dendritic cells	Atf3	Gas6	Tyro3	1	300407	0.000572729	283035	-0.118624	303704	-0.252139	264166	0.582407	332987	0.998	318141
283810	Calca/Sstr2	Calca/Sstr2	Bsg	Slc16a7	1	231236	0.000572728	283036	0.0569915	223119	-0.240748	261059	0.749776	204109	0.044	184854
283811	Ntrk2	Schwann_N	Vegfa	Itgb1	1	235304	0.000572727	283037	0.00267629	249037	-0.0335163	195073	0.717528	237773	0.18	211600
283812	Mrgprb4	Ntrk3/Calb1	Efna5	Epha5	1	287706	0.000572722	283038	-0.100054	295976	-0.347154	288183	0.659017	288410	0.916	282924
283813	Ntrk3/Calb1	TLF macrophage	Adam17	Notch1	1	286374	0.000572712	283039	-0.0522405	274831	-0.193194	247075	0.549999	345327	0.908	281598
283814	Ntrk3/S100a16	Endothelial	Sema3b	Nrp2_Plxna4	1	256235	0.000572707	283040	-0.032707	265848	-0.025165	192205	0.648453	296057	0.527	244024
283815	Ccr2 macrophages	Calca/Bmpr1b	App	Ncstn	1	283928	0.000572706	283041	-0.302119	354906	-0.361227	291383	0.802017	140494	1	349817
283816	Rxfp1	Pericyte	Slit2	App	1	286675	0.000572705	283042	-0.24485	343626	-0.54106	323804	0.807926	133087	1	349817
283817	Atf3	Th	Bdnf	Sort1	1	281622	0.000572703	283043	-0.0437448	271016	-0.331981	284602	0.642457	300074	0.816	269378
283818	Ntrk3/Calb1	B-cell	Vgf	Ntrk1	1	274115	0.000572694	283044	-0.0834421	288828	-0.339477	286363	0.740763	214017	0.976	298322
283819	Monocytes	Endothelial	Vegfa	Cd44	1	298023	0.000572682	283045	-0.150106	315757	-0.360863	291307	0.704784	250191	1	349817
283820	Schwann_M	Mrgprd	Gnai2	Igf1r	1	261465	0.00057268	283046	-0.182616	326748	-0.425353	304829	0.851564	77201	0.997	315502
283821	Endothelial	Mrgprd	Apoe	Lrp6	1	244882	0.000572674	283047	-0.109204	299839	-0.299028	276534	0.83897	92934	0.839	272056
283822	Trpm8	TLF macrophage	Spp1	Itga9_Itgb1	1	243622	0.000572664	283048	0.197139	160040	-0.658383	338315	0.807861	133167	0.986	303539
283823	TLF macrophage	Rxfp1	Adam15	Itgav	1	245174	0.000572654	283049	0.0849649	209830	-0.0881487	213635	0.662993	285459	0.402	233900
283824	Ntrk2	Schwann_N	Col4a2	Itga2_Itgb1	1	172718	0.000572649	283050	0.299536	121455	0.0755384	158724	0.723321	232182	0	68177.5
283825	Mrgprd	Endothelial	Lgi1	Adam22	1	253501	0.000572642	283051	-0.00396914	252230	-0.244347	262039	0.74123	213560	0.683	256626
283826	IFN macrophage	Calca/Sstr2	Arf1	Insr	1	269682	0.00057264	283052	-0.115127	302248	-0.449183	309369	0.785234	161682	0.958	292061
283827	Mrgprb4	Rxfp1	Agrn	Dag1	1	279136	0.000572639	283053	-0.0507085	274124	-0.194357	247450	0.571768	337421	0.647	253630
283828	Atf3	Ccr2 macrophages	Spp1	Itga9_Itgb1	1	249203	0.000572629	283054	-0.0818435	288108	-0.561132	326612	0.807856	133173	0.208	215068
283829	Mrgprd	B-cell	Aimp1	Ntrk1	1	266580	0.000572623	283055	-0.0912402	292200	-0.414888	302735	0.785988	160780	0.965	294128
283830	Ntrk3/S100a16	Calca/Oprk1	Il34	Ptprz1	1	290075	0.000572612	283056	-0.0626975	279544	-0.325927	283173	0.56882	338625	0.784	265977
283831	Schwann_N	Calca/Oprk1	Lrpap1	Sorl1	1	274235	0.000572608	283057	-0.141224	312527	-0.618483	333907	0.806921	134305	0.991	307379
283832	TLF macrophage	Monocytes	Lgals1	Itgb1	1	252759	0.000572607	283058	-0.188586	328601	-0.369338	293208	0.874957	49503	0.993	309423
283833	Ntrk3/Calb1	TLF macrophage	St6gal1	Egfr	1	299449	0.000572596	283059	-0.0978903	295067	-0.446005	308789	0.622954	312438	0.975	297890
283834	Schwann_M	Calca/Oprk1	Serping1	Lrp1	1	274543	0.000572578	283060	-0.0626425	279512	-0.296855	275959	0.694086	259949	0.857	274236
283835	Trpm8	Calca/Bmpr1b	Nid1	Itgb1	1	242970	0.000572534	283061	0.00144624	249635	-0.19836	248697	0.74886	205193	0.339	228264
283836	Schwann_M	Schwann_M	Ptn	Ptprz1	1	278600	0.000572534	283062	-0.11544	302371	-0.311255	279631	0.722423	233084	0.967	294854
283837	Calca/Dcn	Mrgpra3	Sema3b	Nrp2_Plxna1	1	218612	0.000572534	283063	0.192779	161811	0.0522508	166123	0.602183	323521	0.006	158540
283838	Mrgprd	Pericyte	Mif	Cd44_Cd74	1	249021	0.00057252	283064	-0.0421334	270284	-0.707587	343149	0.85082	78075	0.826	270533
283839	T-cell	Th	Gpi1	Amfr	1	258211	0.000572514	283065	-0.0679186	281947	-0.371642	293689	0.804939	136787	0.969	295565
283840	Schwann_M	Ntrk3/Calb1	Lgals3bp	Itgb1	1	229057	0.000572509	283066	-0.00188857	251198	-0.064461	205553	0.767533	183248	0.275	222221
283841	Calca/Oprk1	Sst	Gnai2	Lpar3	1	178934	0.000572506	283067	0.247824	140090	-0.0378116	196536	0.747391	206802	0	68177.5
283842	Neutrophil	Atf3	Fgf13	Egfr	1	307437	0.000572495	283068	-0.189753	328997	-0.759401	347584	0.727828	227720	1	349817
283843	Mrgprd	Calca/Adra2a	Rims2	Abca1	1	250391	0.000572486	283069	0.0190461	241267	-0.44202	308064	0.770693	179503	0.477	240054
283844	Endothelial	Schwann_N	Fam3c	Lamp1	1	252930	0.000572478	283070	-0.166464	321495	-0.114925	222505	0.808238	132669	0.988	304913
283845	Ntrk2	Calca/Smr2	Jam3	Itgb1	1	240338	0.000572475	283071	-0.000584598	250615	-0.193303	247114	0.754755	198368	0.278	222520
283846	Dendritic cells	Ntrk3/Calb1	Sparc	Fgfr1	1	235296	0.000572471	283072	0.0917333	206677	-0.379569	295317	0.797301	146533	0.538	244882
283847	Dendritic cells	Endothelial	Rtn4	Rtn4rl1	1	282662	0.000572458	283073	-0.232788	340750	-0.499557	317607	0.816369	122064	1	349817
283848	Atf3	T-cell	Slc6a8	Lifr	1	320661	0.000572457	283074	-0.179359	325784	-0.634271	335709	0.628854	308922	1	349817
283849	Resident Macrophages	Calca/Smr2	Lama2	Rpsa	1	253622	0.000572453	283075	-0.120497	304483	-0.484901	315327	0.85382	74276	0.954	290949
283850	Th	Schwann_N	Grn	Tnfrsf1a	1	280649	0.00057245	283076	-0.0822755	288307	-0.246363	262592	0.68093	271381	0.975	297890
283851	Resident Macrophages	Pericyte	Lpl	Cd44	1	264552	0.000572448	283077	-0.140237	312176	-0.301364	277149	0.799353	143861	0.99	306498
283852	Endothelial	Ntrk3/S100a16	Tgfb1	Eng	1	275012	0.000572446	283078	-0.0282508	263792	-0.191342	246483	0.582746	332842	0.589	248866
283853	Rxfp1	Ccr2 macrophages	Nucb2	Erap1	1	269255	0.000572446	283079	-0.0388149	268715	0.0268254	174584	0.450777	366756	0.641	253142
283854	Ntrk3/S100a16	Pvalb	Fgf1	Cd44	1	226564	0.000572442	283080	0.0683651	217668	-0.41178	302104	0.83559	97349	0.387	232618
283855	B-cell	Schwann_N	Lamc1	Cd44	1	244020	0.000572439	283081	-0.0615995	279084	-0.114994	222530	0.77281	176991	0.703	258414
283856	Schwann_M	Calca/Smr2	Ntng1	Lrrc4c	1	283297	0.00057243	283082	-0.0322602	265669	-0.211787	252733	0.527498	352082	0.752	262919
283857	Mrgprd	Calca/Bmpr1b	Jam3	Itgb1	1	239566	0.000572426	283083	-0.00637187	253359	-0.158223	236271	0.754747	198377	0.322	226742
283858	T-cell	Calca/Sstr2	Apoe	Lrp6	1	283687	0.000572422	283084	-0.197655	331295	-0.993004	361259	0.83894	92981	1	349817
283859	Mrgpra3	Pericyte	Jag2	Notch1	1	284643	0.000572417	283085	-0.0683287	282121	-0.13014	227432	0.513119	355702	0.862	274876
283860	Monocytes	Sst	Cntn1	Nrcam	1	223408	0.000572415	283086	0.00673091	247128	-0.16042	236950	0.83313	100432	0.596	249446
283861	Calca/Smr2	Rxfp1	Col5a2	Ddr1	1	263274	0.000572369	283087	0.0653452	219122	-0.136515	229418	0.552969	344370	0.481	240370
283862	Ntrk3/Calb1	Mrgpra3	Vegfa	Tyro3	1	288804	0.000572367	283088	-0.0655668	280855	-0.154087	234912	0.43887	368131	0.878	277036
283863	Calca/Adra2a	Pericyte	Cntn1	Ptprz1	1	272381	0.000572363	283089	-0.0948545	293760	-0.537221	323264	0.770279	180028	0.909	281765
283864	TLF macrophage	Rxfp1	Cntn2	Cntn1	1	201405	0.000572347	283090	0.0982253	203569	-0.223358	256114	0.825732	110170	0.004	154084
283865	Calca/Smr2	Rxfp1	App	Lrp1	1	194134	0.000572345	283091	0.103698	201062	-0.158098	236224	0.841237	89935	0.007	160357
283866	Ntrk3/Calb1	Sst	Gnai2	Adcy1	1	304247	0.000572344	283092	-0.194446	330359	-0.424837	304735	0.669157	280678	0.999	322370
283867	Rxfp1	Sst	Igf1	Igf2r	1	296488	0.000572342	283093	-0.0882017	290842	-0.330185	284165	0.570281	338052	0.934	286290
283868	Pvalb	Ntrk3/S100a16	Rarres1	Nrp2	1	279712	0.000572335	283095	-0.0796253	287143	-0.329274	283973	0.67883	273136	0.832	271214
283869	Schwann_N	B-cell	Fam3c	Lamp1	1	261431	0.000572328	283096	-0.17077	322989	-0.212234	252872	0.808218	132698	0.997	315502
283870	Sst	Rxfp1	Col5a3	Sdc3	1	290426	0.000572327	283097	-0.098682	295405	-0.206107	251017	0.5799	334073	0.944	288540
283871	Calca/Sstr2	Rxfp1	Lama4	Itga3_Itgb1	1	258256	0.000572314	283098	-0.124066	305897	-0.445141	308633	0.751661	201947	0.067	191708
283872	TLF macrophage	Mrgprd	Hras	Cav1	1	298706	0.000572312	283099	-0.163471	320434	-0.536295	323136	0.737999	217044	1	349817
283873	Rxfp1	Resident Macrophages	B2m	Tfrc	1	248368	0.000572305	283100	-0.0975963	294945	-0.0771141	209863	0.830337	104115	1	349817
283874	IFN macrophage	Rxfp1	Fgf12	Fgfr2	1	315068	0.000572299	283101	-0.123204	305534	-0.43343	306408	0.587941	330479	1	349817
283875	Mrgprb4	Endothelial	Cntn1	Notch1	1	284159	0.000572297	283102	0.0980524	203652	-0.511806	319470	0.688672	264756	1	349817
283876	Neutrophil	Rxfp1	Apoe	Scarb1	1	234444	0.000572291	283103	0.0164161	242551	-0.411635	302066	0.79296	151979	0.07	192521
283877	Fibroblast	Mrgprd	App	Lrp6	1	241432	0.000572288	283104	-0.118919	303821	-0.124861	225687	0.823803	112625	0.91	281924
283878	Mrgprb4	Ntrk3/S100a16	Psap	Lrp1	1	205985	0.000572274	283105	0.0643959	219549	-0.334681	285227	0.855338	72398	0.015	169646
283879	Fibroblast	Rxfp1	Gnas	Adcy1	1	306726	0.00057227	283106	-0.346999	361455	-0.571442	328002	0.743347	211249	1	349817
283880	Mrgpra3	Calca/Sstr2	Csf1	Csf2ra	1	292989	0.000572265	283107	-0.0626845	279537	-0.266649	268031	0.466822	364545	0.819	269725
283881	Atf3	Trpm8	Lamc1	Itga6_Itgb1	1	251609	0.000572264	283108	-0.0872629	290441	-0.371433	293654	0.746793	207476	0.04	183368
283882	Schwann_N	Trpm8	Fgf13	Fgfr2	1	320776	0.000572253	283109	-0.224567	338686	-0.80733	351044	0.668442	281226	1	349817
283883	Pvalb	TLF macrophage	Adam17	Notch1	1	287127	0.00057225	283110	-0.0523099	274869	-0.190518	246215	0.549899	345359	0.933	286082
283884	Pvalb	Pericyte	Cntn2	Cntn1	1	249614	0.000572247	283111	-0.0189533	259406	-0.487407	315704	0.82572	110188	0.896	279659
283885	Pvalb	Calca/Sstr2	Adam10	Cadm1	1	229576	0.000572246	283112	-0.0268096	263130	-0.45668	310624	0.861558	65034	0.314	225980
283886	Mrgprd	Calca/Dcn	Bcan	Nrcam	1	207873	0.000572244	283113	0.210593	154606	0.0520817	166170	0.676364	275120	0.007	160357
283887	Ntrk3/Calb1	Rxfp1	Gnai2	Ednrb	1	286645	0.000572232	283114	-0.198848	331638	-0.473101	313414	0.767992	182690	0.999	322370
283888	Monocytes	Ntrk3/Calb1	Lamb1	Itga6_Itgb4	1	274962	0.000572225	283115	-0.0837363	288951	-0.189483	245916	0.63687	303843	0.639	252987
283889	Mrgprb4	Ntrk2	Mdk	Sdc3	1	296975	0.000572222	283116	-0.102092	296850	-0.195233	247700	0.482177	361994	0.968	295216
283890	Schwann_M	Ntrk2	Gnai2	S1pr3	1	291564	0.000572218	283117	-0.233121	340842	-0.287117	273400	0.743914	210642	1	349817
283891	Fibroblast	Th	Gpi1	Amfr	1	258963	0.000572217	283118	-0.0680098	281989	-0.373547	294089	0.804898	136848	0.977	298770
283892	Ntrk3/Calb1	Trpm8	Lgi4	Adam23	1	257234	0.000572205	283119	-0.0249672	262296	-0.328125	283665	0.73462	220619	0.433	236473
283893	Resident Macrophages	Pericyte	Arf6	Smap1	1	274397	0.000572199	283120	-0.153032	316848	-0.283453	272433	0.755237	197811	0.983	301775
283894	Schwann_M	Th	Rtn4	Cntnap1	1	288797	0.000572196	283121	-0.25694	346304	-0.575542	328549	0.805419	136196	1	349817
283895	Atf3	Dendritic cells	Hspg2	Lrp1	1	239380	0.000572188	283122	0.0469565	227970	0.0107091	180027	0.644192	298913	0.146	206868
283896	Sst	Ccr2 macrophages	Agrn	Itgb1	1	297578	0.000572187	283123	-0.201194	332311	-0.258552	265892	0.69763	256745	1	349817
283897	Ntrk3/S100a16	Calca/Bmpr1b	Lamb1	Dag1	1	284018	0.000572185	283124	-0.096561	294516	-0.311105	279579	0.671572	278853	0.922	284018
283898	Resident Macrophages	IFN macrophage	Lgals3bp	Itgb1	1	265090	0.000572181	283125	-0.17483	324328	-0.0966704	216543	0.767482	183314	0.998	318141
283899	Th	Calca/Sstr2	Calr	Lrp1	1	240153	0.000572169	283126	-0.0201485	259968	-0.305061	278046	0.80147	141152	0.458	238473
283900	Fibroblast	IFN macrophage	App	Aplp2	1	250365	0.000572162	283127	-0.223882	338494	-0.236193	259775	0.90471	20612	1	349817
283901	Ntrk3/S100a16	Calca/Sstr2	Apoe	Abca1	1	267810	0.000572157	283128	-0.181922	326555	-1.36793	371168	0.88113	42695	0.997	315502
283902	Pvalb	Endothelial	Lamc1	Dag1	1	267862	0.000572157	283129	-0.0601527	278442	-0.13778	229839	0.6767	274856	0.847	273044
283903	Calca/Sstr2	Mrgprb4	Slitrk3	Ptprs	1	211519	0.00057215	283130	0.144191	182585	-0.0805763	211042	0.622526	312662	0	68177.5
283904	Schwann_N	Satglia	Fstl1	Dip2a	1	286192	0.000572149	283131	-0.209396	334565	-0.989341	361104	0.831702	102344	1	349817
283905	Mrgprb4	Ntrk3/Calb1	Gnas	Adcy7	1	219168	0.000572136	283132	0.0463991	228228	-0.361524	291460	0.824564	111669	0.035	181352
283906	Atf3	Satglia	Calr	Lrp1	1	255268	0.000572136	283133	-0.092719	292837	-0.321742	282177	0.801466	141157	0.878	277036
283907	T-cell	Monocytes	Lman1	Mcfd2	1	272203	0.000572135	283134	-0.0926636	292813	-0.0546336	202207	0.637832	303201	0.896	279659
283908	Calca/Dcn	Calca/Dcn	Lama5	Bcam	1	307483	0.00057213	283135	-0.0798983	287258	-0.556811	326036	0.583163	332630	0.992	308355
283909	Sst	Resident Macrophages	Ncam1	Ptprz1	1	260719	0.000572128	283136	-0.0918744	292454	-0.366607	292588	0.786795	159761	0.868	275656
283910	Calca/Bmpr1b	Mrgprd	Hras	Insr	1	244585	0.000572126	283137	-0.0079191	254110	-0.353777	289699	0.785971	160804	0.417	235176
283911	Calca/Adra2a	Calca/Dcn	Farp2	Plxna4	1	279957	0.000572118	283138	-0.0909456	292072	-0.27133	269225	0.65523	291192	0.765	264159
283912	TLF macrophage	Calca/Smr2	Col4a2	Itga1_Itgb1	1	236846	0.000572115	283139	-0.065982	281075	-0.213134	253121	0.729242	226312	0.001	140583
283913	Pericyte	Mrgprb4	Gnai2	Adcy9	1	268788	0.000572109	283140	-0.123389	305604	-0.241195	261197	0.753208	200197	0.964	293804
283914	Calca/Bmpr1b	Pericyte	Adam10	Notch2	1	281797	0.000572107	283141	-0.140623	312299	-0.463712	311865	0.752521	200960	0.981	300719
283915	Mrgprd	Ntrk3/S100a16	Pomc	Pth1r	1	285003	0.000572098	283142	-0.047226	272562	-0.0964039	216443	0.287338	374390	0.888	278480
283916	Trpm8	Schwann_M	Adam10	Tspan14	1	277909	0.00057207	283143	-0.137867	311243	-0.408706	301435	0.760318	191949	0.983	301775
283917	Calca/Smr2	Calca/Smr2	App	Lrp6	1	188705	0.000572066	283144	0.105178	200363	-0.021454	190884	0.823775	112670	0.005	156462
283918	Calca/Bmpr1b	Ntrk2	Cntn4	Aplp1	1	260749	0.000572059	283145	-0.020204	259994	-0.24613	262526	0.709816	245408	0.635	252672
283919	Mrgprd	Resident Macrophages	Vegfa	Itgav	1	244585	0.000572053	283146	-0.0203666	260062	0.19138	124822	0.604626	322278	0.387	232618
283920	Fibroblast	Schwann_N	App	Aplp2	1	246256	0.000572045	283147	-0.223957	338521	-0.261277	266623	0.904701	20617	0.999	322370
283921	Rxfp1	Calca/Bmpr1b	Sema7a	Itga1_Itgb1	1	231360	0.000572043	283148	-0.0475474	272702	-0.16804	239298	0.652004	293473	0	68177.5
283922	Neutrophil	Endothelial	L1cam	Erbb2	1	309704	0.000572041	283149	-0.185031	327487	-0.289565	274030	0.620108	314037	1	349817
283923	Calca/Bmpr1b	Pericyte	Psen1	Notch2	1	282970	0.000572041	283150	-0.0987027	295416	-0.362169	291583	0.690413	263273	0.907	281428
283924	Ntrk3/S100a16	Endothelial	Ncam1	Ncam2	1	266191	0.000572041	283151	-0.152256	316568	-0.470603	313021	0.825238	110835	0.991	307379
283925	Resident Macrophages	Calca/Oprk1	Itgav	Thy1	1	280330	0.000572034	283152	-0.134445	309969	-0.704738	342892	0.821318	115822	1	349817
283926	Schwann_M	Ntrk3/Calb1	Rarres1	Nrp2	1	278926	0.000572033	283153	-0.0675091	281767	-0.362445	291647	0.678772	273184	0.773	264878
283927	Calca/Dcn	Pvalb	Apoe	Scarb1	1	258949	0.000572028	283154	-0.0403458	269450	-0.814814	351563	0.792923	152027	0.459	238550
283928	Pvalb	Sst	Timp2	Cd44	1	264080	0.000572028	283155	-0.19152	329554	-0.599484	331583	0.871148	53739	0.999	322370
283929	Atf3	TLF macrophage	Grn	Sort1	1	274303	0.000572028	283156	-0.105634	298318	-0.247211	262791	0.71655	238712	0.944	288540
283930	Rxfp1	Schwann_M	Pros1	Tyro3	1	283074	0.000572024	283157	-0.0343085	266615	-0.13824	229991	0.455573	366117	0.817	269492
283931	B-cell	Sst	Timp2	Cd44	1	262558	0.000572023	283158	-0.191523	329556	-0.622783	334416	0.871147	53741	0.995	311920
283932	TLF macrophage	Endothelial	Psap	Lrp1	1	238759	0.000572022	283159	-0.079741	287193	-0.357121	290470	0.855311	72427	0.727	260547
283933	Dendritic cells	Ntrk3/Calb1	Copa	Ntrk1	1	238019	0.000572017	283160	-0.0824738	288396	-0.0465175	199449	0.808307	132585	0.935	286504
283934	Calca/Smr2	Schwann_N	Lman1	Mcfd2	1	274976	0.000572009	283161	-0.0805334	287514	-0.125781	225992	0.637806	303217	0.863	274995
283935	Ntrk3/S100a16	Atf3	Ptn	Ptprz1	1	284887	0.000572005	283162	-0.104653	297932	-0.519736	320706	0.72233	233168	0.948	289467
283936	Calca/Oprk1	Sst	Apoe	Scarb1	1	278294	0.000572003	283163	-0.139888	312044	-0.711367	343515	0.792919	152031	0.981	300719
283937	Fibroblast	Fibroblast	Timp2	Itgb1	1	246758	0.000571996	283164	-0.207379	334035	-0.210401	252315	0.877946	46134	0.998	318141
283938	Satglia	Satglia	Spp1	Itgav_Itgb1	1	257761	0.000571996	283165	0.0599734	221662	-0.69065	341564	0.814725	124272	0.998	318141
283939	Calca/Sstr2	Calca/Oprk1	Spp1	S1pr1	1	308319	0.000571979	283166	0.0352538	233574	-1.13084	366074	0.574288	336409	0.999	322370
283940	Calca/Sstr2	Calca/Bmpr1b	Cdh1	Igf1r	1	273201	0.000571977	283167	-0.102926	297202	-0.237223	260071	0.716649	238602	0.937	286963
283941	Atf3	TLF macrophage	Lamc1	Itga6_Itgb1	1	250320	0.000571969	283168	-0.0944625	293610	-0.31055	279438	0.746744	207534	0.053	187848
283942	Atf3	TLF macrophage	Col6a1	Itga6	1	295994	0.000571967	283169	-0.0753779	285258	-0.307379	278641	0.544229	347225	0.931	285677
283943	Endothelial	Atf3	Aimp1	Ntrk1	1	275483	0.000571966	283170	-0.149311	315509	-0.503235	318162	0.785891	160892	0.979	299682
283944	Ccr2 macrophages	Ntrk2	App	Tnfrsf21	1	268314	0.000571965	283171	-0.294244	353587	-0.407373	301182	0.871081	53813	1	349817
283945	Satglia	Endothelial	Efna5	Epha5	1	269391	0.000571964	283172	-0.093611	293236	-0.057338	203137	0.658868	288511	0.891	278900
283946	Dendritic cells	Ntrk3/Calb1	Fgf13	Scn8a	1	217064	0.000571959	283173	0.312961	116944	-0.458903	311030	0.820557	116760	0.692	257410
283947	Calca/Adra2a	Fibroblast	Hspa1a	Tlr4	1	288359	0.000571956	283174	-0.0342419	266587	-0.270755	269073	0.519626	354134	0.811	268828
283948	Ntrk2	Th	Col5a2	Itga1_Itgb1	1	251385	0.000571951	283175	-0.0868948	290280	-0.319711	281696	0.692734	261190	0.001	140583
283949	Monocytes	Pvalb	Adam9	Itga3	1	260139	0.00057195	283176	-0.0871282	290381	0.0544072	165530	0.66322	285270	0.873	276336
283950	T-cell	Endothelial	Fgf1	Egfr	1	305107	0.000571949	283177	-0.143015	313203	-0.365018	292203	0.660716	287134	1	349817
283951	Endothelial	Trpm8	Qdpr	Dysf	1	280805	0.000571949	283178	-0.106453	298682	-0.282538	272173	0.70809	247059	0.985	302933
283952	Ntrk3/Calb1	Calca/Smr2	Gnai2	Adcy9	1	294732	0.000571942	283179	-0.191352	329517	-0.458367	310924	0.753181	200223	1	349817
283953	Calca/Dcn	Sst	Adam10	Tspan5	1	267111	0.000571941	283180	-0.132054	309033	-0.402501	300218	0.781993	165667	0.881	277459
283954	Calca/Smr2	Fibroblast	Lman1	Mcfd2	1	280007	0.000571941	283181	-0.0805507	287520	-0.204704	250579	0.637792	303230	0.867	275524
283955	Ntrk2	Resident Macrophages	Tgfb1	Smad3	1	266927	0.000571925	283182	-0.0217991	260783	0.000794163	183341	0.554242	343943	0.757	263386
283956	Neutrophil	Pericyte	Rgmb	Neo1	1	265432	0.000571924	283183	-0.0599155	278329	0.0120479	179597	0.611764	318601	0.798	267450
283957	Calca/Dcn	Mrgprb4	Adam10	Tspan14	1	269884	0.00057192	283184	-0.120838	304601	-0.390124	297598	0.760294	191979	0.839	272056
283958	IFN macrophage	IFN macrophage	Sorbs1	Itgb5	1	266501	0.0005719	283185	0.0910419	206986	-0.360138	291145	0.702804	251969	0.978	299219
283959	Trpm8	Trpm8	Farp2	Plxna4	1	270264	0.000571899	283186	-0.0279923	263687	-0.25852	265884	0.655187	291216	0.57	247350
283960	Resident Macrophages	Satglia	Lama2	Itga6_Itgb1	1	234768	0.000571886	283187	-0.0873839	290510	-0.12619	226143	0.792681	152327	0.269	221674
283961	Calca/Dcn	Sst	Efemp2	Plscr4	1	286753	0.000571875	283188	-0.0106087	255409	-0.232899	258893	0.43872	368150	0.804	268124
283962	Ntrk3/Calb1	Atf3	Col4a2	Itga3_Itgb1	1	201491	0.000571867	283189	0.120056	193562	-0.186207	244907	0.737474	217618	0	68177.5
283963	B-cell	Ntrk3/Calb1	Gnas	Adcy7	1	211160	0.000571862	283190	0.045963	228444	-0.201005	249487	0.82453	111703	0.039	182974
283964	Mrgpra3	TLF macrophage	Lgals1	Itgb1	1	260467	0.000571838	283191	-0.124666	306154	-0.813945	351496	0.874884	49574	0.995	311920
283965	Sst	Calca/Bmpr1b	Sorbs1	Itga1	1	286598	0.000571838	283192	-0.0772618	286112	-0.529662	322160	0.685402	267521	0.855	274006
283966	Trpm8	Atf3	Col1a2	Itga3_Itgb1	1	203588	0.000571819	283193	0.123306	192031	-0.214662	253590	0.734333	220946	0	68177.5
283967	Neutrophil	Mrgprd	Thbs1	Itga6	1	296895	0.000571815	283194	-0.0662507	281208	-0.31347	280180	0.534361	350175	0.949	289716
283968	Mrgpra3	Ntrk3/Calb1	Tgfb3	Acvr1_Tgfbr1_Tgfbr2	1	304758	0.000571802	283195	-0.0779594	286418	-0.288919	273859	0.450423	366807	0.996	313513
283969	Mrgprd	Calca/Dcn	Lamc1	Itga7_Itgb1	1	252322	0.000571792	283196	-0.0721892	283851	-0.370522	293453	0.747516	206644	0.078	194468
283970	Ntrk3/S100a16	Calca/Dcn	Lpl	Lrp1	1	275758	0.000571789	283197	-0.0542252	275716	-0.570954	327943	0.726572	229013	0.752	262919
283971	Pvalb	Atf3	Lama4	Itga7_Itgb1	1	166832	0.000571779	283198	0.343011	107270	0.00907452	180592	0.757766	194925	0	68177.5
283972	Calca/Oprk1	Pericyte	S100a4	Egfr	1	253511	0.000571765	283199	0.156737	177045	-0.21539	253802	0.584721	331928	0.268	221583
283973	T-cell	Calca/Bmpr1b	Gnai2	S1pr3	1	299493	0.000571759	283200	-0.227851	339500	-0.47828	314222	0.743837	210725	1	349817
283974	Trpm8	TLF macrophage	Col4a1	Itga9_Itgb1	1	212906	0.000571755	283201	0.241061	142640	0.0985934	151521	0.73067	224844	0.746	262322
283975	Mrgprb4	Fibroblast	Sparc	Eng	1	298191	0.000571738	283202	-0.0979749	295098	-0.709094	343297	0.695437	258771	0.994	310588
283976	Schwann_M	Pvalb	Txlna	Stx4a	1	283936	0.000571737	283203	-0.113986	301789	-0.162918	237700	0.64591	297769	0.978	299219
283977	Calca/Smr2	Fibroblast	Slitrk1	Ptprs	1	284919	0.000571728	283204	-0.0997196	295837	-0.0617586	204641	0.540781	348271	0.96	292644
283978	Ntrk3/Calb1	Dendritic cells	Lin7c	Abca1	1	251049	0.000571726	283205	-0.0783484	286594	0.0140739	178865	0.700717	253909	0.635	252672
283979	IFN macrophage	Pvalb	Fgf12	Fgfr1	1	218023	0.000571725	283206	0.108299	199022	-0.16933	239765	0.79347	151372	0.223	216749
283980	Calca/Dcn	Calca/Smr2	Slit2	Robo1	1	288849	0.000571716	283207	-0.061513	279055	-0.351463	289180	0.579174	334391	0.703	258414
283981	Calca/Bmpr1b	Dendritic cells	Pdgfb	Itgav	1	284043	0.000571707	283208	-0.0754005	285265	-0.0904516	214431	0.498845	358830	0.888	278480
283982	Trpm8	Resident Macrophages	Adam9	Itgb1	1	273115	0.000571695	283209	-0.198199	331440	-0.214449	253524	0.796453	147585	1	349817
283983	Trpm8	TLF macrophage	Lman1	Mcfd2	1	281271	0.000571692	283210	-0.0941139	293461	-0.185957	244819	0.637742	303266	0.908	281598
283984	Pvalb	Calca/Oprk1	Adam10	Tspan12	1	316197	0.000571686	283211	-0.150556	315923	-0.459551	311155	0.607414	320877	1	349817
283985	Trpm8	Monocytes	Hspa8	Ldlr	1	185246	0.000571684	283212	0.0645202	219485	-0.0587613	203616	0.855032	72774	0.002	147145
283986	Th	Ntrk3/S100a16	Lamc1	Itga3_Itgb1	1	212358	0.000571675	283213	0.0256418	238132	-0.231951	258610	0.741132	213658	0	68177.5
283987	IFN macrophage	Mrgprd	Hsp90b1	Lrp1	1	220424	0.000571667	283214	0.0130726	244133	-0.0587348	203605	0.793407	151436	0.25	219730
283988	Ntrk3/Calb1	Rxfp1	App	Tnfrsf21	1	210651	0.000571665	283215	0.0196298	240971	-0.276676	270635	0.871052	53848	0.131	204587
283989	B-cell	Ccr2 macrophages	Spp1	Itgav_Itgb1	1	274281	0.000571659	283216	-0.0750667	285115	-0.578544	328935	0.814681	124321	1	349817
283990	Mrgprd	Sst	Lrpap1	Sorl1	1	263602	0.000571644	283217	-0.0713337	283460	-0.645172	336905	0.806789	134464	0.898	279965
283991	Ntrk3/S100a16	Satglia	Omg	Ngfr	1	314898	0.000571643	283218	-0.0389305	268785	-0.745399	346448	0.596963	326222	1	349817
283992	Calca/Sstr2	Schwann_M	Ltbp3	Itgb5	1	249181	0.00057164	283219	0.0533168	224930	0.00491449	181941	0.573509	336723	0.244	219090
283993	Dendritic cells	Calca/Oprk1	S100a1	Trpm3	1	273721	0.000571637	283220	-0.0852672	289616	-0.213463	253218	0.682544	270003	0.843	272549
283994	Monocytes	Trpm8	App	Vldlr	1	305127	0.000571618	283221	-0.320404	357803	-0.416104	302998	0.723722	231797	1	349817
283995	Pvalb	Th	Calca	Ramp2	1	306594	0.000571608	283222	-0.182537	326724	-1.13801	366274	0.747278	206931	1	349817
283996	Ntrk3/Calb1	Pvalb	Apoe	Ldlr	1	261467	0.000571607	283223	-0.14671	314568	-0.835148	352908	0.863694	62510	0.965	294128
283997	Calca/Adra2a	Calca/Oprk1	Lpl	Cd44	1	176998	0.000571603	283224	0.321842	113992	-0.295452	275584	0.799235	144013	0	68177.5
283998	Endothelial	Calca/Oprk1	Apoe	Sdc2	1	250531	0.000571601	283225	-0.0825052	288406	-0.297733	276204	0.804482	137370	0.798	267450
283999	Calca/Adra2a	Schwann_M	Txlna	Stx4a	1	282156	0.000571574	283226	-0.111052	300537	-0.133608	228507	0.645877	297790	0.981	300719
284000	T-cell	Calca/Oprk1	Gnai2	Adra2a	1	332939	0.000571569	283227	-0.301207	354759	-0.580666	329199	0.542713	347692	1	349817
284001	Mrgprd	Mrgprd	Calr	Lrp1	1	223109	0.000571563	283228	0.0300723	236066	-0.1854	244651	0.801386	141266	0.17	210333
284002	Schwann_M	Sst	Psap	Ar	1	287353	0.000571558	283229	-0.299945	354544	-0.711927	343577	0.829237	105598	1	349817
284003	Calca/Smr2	Sst	Nid1	Itga3	1	230607	0.000571554	283230	0.198185	159634	-0.0601601	204101	0.599857	324718	0.035	181352
284004	Pericyte	Calca/Oprk1	Agrn	Lrp1	1	297169	0.000571553	283231	-0.0902146	291735	-0.329283	283980	0.59124	329010	0.975	297890
284005	Neutrophil	Trpm8	Arf6	Pld1	1	280833	0.00057155	283232	-0.0737578	284556	-0.216368	254082	0.62984	308288	0.855	274006
284006	Atf3	Th	App	Tnfrsf21	1	234706	0.000571549	283233	-0.0578665	277366	-0.456977	310680	0.87104	53860	0.583	248391
284007	Ntrk3/Calb1	Trpm8	Il34	Ptprz1	1	288930	0.000571547	283234	-0.0686606	282271	-0.268916	268604	0.568592	338718	0.837	271821
284008	Ntrk3/S100a16	Sst	Lin7c	Abca1	1	283830	0.000571536	283235	-0.109758	300045	-0.4039	300502	0.700682	253938	0.907	281428
284009	Calca/Adra2a	Schwann_M	Ncam1	Cacna1c	1	167999	0.000571531	283236	0.240801	142747	-0.178421	242626	0.831053	103207	0	68177.5
284010	Dendritic cells	Ntrk3/S100a16	Adam10	Tspan5	1	243618	0.000571527	283237	-0.0531719	275247	-0.156315	235657	0.781931	165736	0.701	258214
284011	Atf3	Satglia	Tgfb1	Itgb1	1	277363	0.000571525	283238	-0.178343	325464	-0.294511	275358	0.766488	184614	0.998	318141
284012	Atf3	Calca/Oprk1	Col4a2	Itga3_Itgb1	1	247730	0.000571525	283239	-0.0527514	275052	-0.432409	306209	0.737416	217686	0.005	156462
284013	Mrgpra3	Pvalb	Adam10	Notch1	1	290622	0.000571521	283240	-0.0981302	295177	-0.383611	296171	0.651056	294147	0.924	284378
284014	Calca/Dcn	Th	Tfpi	Lrp1	1	293911	0.000571516	283241	-0.0796963	287174	-0.341254	286771	0.588842	330089	0.912	282282
284015	Fibroblast	Mrgpra3	Apoe	Lrp6	1	260195	0.000571509	283242	-0.147185	314759	-0.461823	311542	0.838833	93108	0.976	298322
284016	TLF macrophage	Mrgprd	Lpl	Lrp1	1	260094	0.000571509	283243	-0.0547187	275931	-0.231914	258601	0.726524	229063	0.647	253630
284017	Calca/Dcn	Schwann_M	Arf6	Pld1	1	282379	0.000571494	283244	-0.104887	298024	-0.213208	253144	0.629829	308305	0.814	269176
284018	Pericyte	Trpm8	Psap	Ar	1	287258	0.000571489	283245	-0.298222	354267	-0.709616	343349	0.829229	105613	1	349817
284019	Ntrk3/S100a16	TLF macrophage	Vgf	Ntrk1	1	233393	0.000571488	283246	0.121633	192791	-0.137473	229722	0.740561	214256	0.565	246950
284020	Calca/Bmpr1b	Pvalb	Nrxn1	Nlgn1	1	237488	0.000571481	283248	0.00336802	248748	-0.476225	313904	0.820767	116478	0.304	225063
284021	Pvalb	Calca/Bmpr1b	Nlgn1	Nrxn1	1	237488	0.000571481	283248	0.00336802	248748	-0.476225	313904	0.820767	116478	0.304	225063
284022	Th	Calca/Sstr2	S100a1	Trpm3	1	186646	0.000571479	283249	0.0962653	204533	0.261863	107240	0.682514	270031	0	68177.5
284023	Rxfp1	Sst	Aimp1	Ntrk1	1	266205	0.000571476	283250	-0.0676109	281822	-0.475184	313743	0.785819	160993	0.955	291218
284024	Ntrk3/Calb1	Pericyte	Lamc1	Itga3_Itgb1	1	202595	0.000571473	283251	0.0239724	238944	-0.0743782	208913	0.741098	213691	0	68177.5
284025	Mrgprb4	Mrgprb4	Bsg	Slc16a7	1	241832	0.00057147	283252	0.0222631	239697	-0.306439	278398	0.74957	204352	0.124	203462
284026	Calca/Bmpr1b	Satglia	Lamb1	Itga6_Itgb1	1	245848	0.000571455	283253	-0.0846513	289338	-0.221157	255464	0.742213	212460	0.056	188726
284027	Calca/Dcn	Ntrk2	App	Lrp6	1	218565	0.000571453	283254	0.0295259	236310	-0.190585	246239	0.823697	112766	0.201	214255
284028	Endothelial	Th	Spp1	Itga8_Itgb1	1	255786	0.000571448	283255	-0.0962405	294387	-0.888835	356222	0.794458	150122	0.08	194942
284029	Satglia	Mrgpra3	Fn1	Sdc2	1	287294	0.000571448	283256	-0.0569486	276939	-0.268259	268451	0.553558	344152	0.76	263672
284030	Dendritic cells	Calca/Bmpr1b	Lrpap1	Ldlr	1	266783	0.000571444	283257	-0.126592	306907	-0.269712	268791	0.780452	167583	0.991	307379
284031	Pvalb	Th	Arf1	Insr	1	257688	0.000571439	283258	-0.0843082	289180	-0.302787	277476	0.785057	161908	0.875	276620
284032	Mrgprd	Ntrk2	Txlna	Stx4a	1	278056	0.000571437	283259	-0.0609598	278799	-0.182141	243685	0.645849	297807	0.936	286732
284033	Ccr2 macrophages	Ntrk3/Calb1	Psen1	Cd44	1	257104	0.000571437	283260	-0.0361556	267505	-0.261309	266633	0.780583	167402	0.981	300719
284034	Ntrk3/S100a16	Satglia	Lgals1	Itgb1	1	242964	0.000571436	283261	-0.194471	330371	-0.173102	240979	0.874845	49622	0.994	310588
284035	Calca/Sstr2	Calca/Bmpr1b	App	Lrp1	1	191819	0.000571428	283262	0.111241	197628	-0.16056	236996	0.84113	90078	0.003	151132
284036	Neutrophil	Th	App	Aplp2	1	263585	0.000571427	283263	-0.275962	350245	-0.476502	313948	0.904655	20651	1	349817
284037	Trpm8	IFN macrophage	Psen1	Notch1	1	293299	0.000571426	283264	-0.0950841	293865	-0.239999	260855	0.577766	335002	0.963	293509
284038	Rxfp1	Pvalb	Nid1	Itgb1	1	220512	0.000571425	283265	0.0773461	213441	-0.0860434	212925	0.748678	205387	0.052	187542
284039	Calca/Sstr2	Fibroblast	App	Aplp2	1	225617	0.000571412	283266	-0.0499917	273807	-0.370582	293468	0.904653	20652	0.686	256893
284040	Atf3	Ntrk2	Mfge8	Itgav	1	281816	0.000571411	283267	-0.0538979	275580	-0.357745	290603	0.646335	297487	0.744	262144
284041	Calca/Adra2a	Pvalb	Lamb1	Itga6_Itgb1	1	215740	0.00057141	283268	0.0127925	244277	-0.276135	270509	0.742206	212470	0	68177.5
284042	Dendritic cells	Mrgprb4	App	Tnfrsf21	1	273021	0.000571406	283269	-0.254683	345833	-0.605175	332310	0.871026	53877	1	349817
284043	Ntrk2	Rxfp1	Gnai2	Igf1r	1	273786	0.000571405	283270	-0.19669	331020	-0.567382	327466	0.851423	77358	1	349817
284044	Rxfp1	Calca/Adra2a	Lgi3	Adam23	1	277371	0.000571397	283271	-0.107435	299084	-0.433345	306391	0.740189	214650	0.919	283459
284045	Satglia	Trpm8	L1cam	Fgfr2	1	319196	0.000571394	283272	-0.174555	324226	-0.498236	317419	0.606689	321246	1	349817
284046	Sst	Endothelial	B2m	Hfe	1	308746	0.000571382	283273	-0.193739	330155	-0.472482	313320	0.685834	267164	1	349817
284047	Mrgprd	Calca/Adra2a	S100a1	Ryr2	1	277510	0.000571376	283274	-0.0916763	292367	-0.198552	248753	0.665769	283336	0.897	279820
284048	Calca/Sstr2	Sst	Timp3	Cd44	1	262738	0.000571363	283275	-0.0900176	291639	-0.767917	348207	0.826168	109608	0.904	280958
284049	Calca/Sstr2	Ntrk2	F8	Ldlr	1	296826	0.00057134	283276	-0.102861	297167	-0.224676	256496	0.533235	350507	0.972	296686
284050	Trpm8	Ntrk3/Calb1	App	Lrp6	1	240813	0.000571339	283277	-0.0676602	281840	-0.284316	272684	0.823683	112794	0.645	253468
284051	Calca/Dcn	Fibroblast	Col1a1	Cd44	1	311589	0.000571338	283278	-0.17285	323690	-0.460516	311311	0.657084	289848	1	349817
284052	Atf3	Mrgprd	Col18a1	Gpc1	1	286803	0.000571337	283279	-0.0785255	286681	-0.262618	266989	0.603297	322949	0.856	274118
284053	Ntrk2	Atf3	Bdnf	Ngfr	1	278933	0.000571336	283280	-0.116722	302925	-0.539211	323539	0.756309	196636	0.943	288286
284054	Schwann_M	Mrgprb4	Hsp90b1	Lrp1	1	251257	0.000571325	283282	-0.0821298	288246	-0.239456	260713	0.793358	151497	0.843	272549
284055	Endothelial	Endothelial	Cntn1	Nrcam	1	259699	0.000571324	283283	-0.133889	309758	-0.491217	316314	0.832997	100602	0.944	288540
284056	Calca/Adra2a	Calca/Oprk1	Calr	Lrp1	1	238152	0.000571322	283284	-0.012116	256174	-0.303341	277619	0.801352	141322	0.384	232360
284057	Pvalb	Mrgprd	App	Lrp1	1	180723	0.000571315	283285	0.113621	196548	-0.00856843	186537	0.841117	90102	0.002	147145
284058	Calca/Sstr2	IFN macrophage	Gpi1	Amfr	1	237924	0.000571314	283286	-0.0605555	278621	-0.172982	240927	0.804774	137015	0.6	249770
284059	Th	Dendritic cells	Gpc3	Cd81	1	305651	0.000571298	283287	-0.169782	322645	-0.509716	319169	0.70135	253338	1	349817
284060	Calca/Oprk1	Ntrk3/S100a16	Pomc	Pth1r	1	286124	0.000571292	283288	-0.0474091	272635	-0.116843	223133	0.287194	374393	0.879	277172
284061	T-cell	Schwann_N	Copa	Cd74	1	270112	0.000571292	283289	-0.12232	305185	-1.04074	363087	0.832055	101901	0.973	297096
284062	Ntrk3/S100a16	Rxfp1	Ncam1	Fgfr1	1	270662	0.000571283	283290	-0.159402	319048	-0.649669	337420	0.831232	102963	0.994	310588
284063	Th	Pericyte	Sertad1	Ar	1	263018	0.000571279	283291	-0.00998712	255074	-0.00439362	185142	0.48776	361032	0.364	230549
284064	Th	Atf3	Sema3c	Nrp2_Plxna3	1	295522	0.000571275	283292	-0.0582185	277554	-0.3119	279799	0.602309	323452	0.996	313513
284065	Ntrk2	Ntrk3/Calb1	Agrn	Dag1	1	291923	0.000571272	283293	-0.0961544	294345	-0.227409	257245	0.571475	337547	0.938	287186
284066	Pericyte	Schwann_N	Spp1	Itga9_Itgb1	1	251172	0.000571261	283295	-0.0676585	281839	-0.824856	352262	0.80767	133386	0.134	205079
284067	Ntrk3/Calb1	Schwann_N	Sorbs1	Itgb5	1	286272	0.000571258	283296	-0.111704	300835	-0.382408	295919	0.702687	252092	0.978	299219
284068	Calca/Dcn	Schwann_N	Hspa8	Ldlr	1	265471	0.000571257	283297	-0.206052	333669	-0.644429	336827	0.854986	72842	0.981	300719
284069	Sst	Calca/Sstr2	Ptn	Sdc2	1	298694	0.000571253	283298	-0.111349	300674	-0.561871	326724	0.674885	276275	0.99	306498
284070	Pericyte	Rxfp1	Psap	Gpr37l1	1	296052	0.000571246	283299	-0.300028	354562	-0.718306	344142	0.795761	148439	1	349817
284071	Sst	Fibroblast	Fam3c	Lamp1	1	275132	0.000571246	283300	-0.188657	328636	-0.444155	308461	0.808071	132892	0.999	322370
284072	Ntrk3/S100a16	Trpm8	Bcan	Nrcam	1	296172	0.000571245	283301	-0.104272	297750	-0.476576	313957	0.676172	275265	0.994	310588
284073	Ntrk3/Calb1	Ntrk2	Jag1	Cd46	1	285106	0.000571243	283302	-0.0819154	288146	-0.289869	274106	0.641046	301077	0.891	278900
284074	T-cell	Schwann_M	App	Lrp6	1	283783	0.000571237	283303	-0.274382	349925	-0.53581	323050	0.82367	112819	1	349817
284075	Ntrk3/S100a16	Ntrk3/Calb1	Gnas	Adcy7	1	215136	0.000571236	283304	0.044965	228920	-0.280579	271667	0.82445	111799	0.032	179992
284076	Mrgpra3	Calca/Bmpr1b	Psap	Sort1	1	214759	0.000571236	283305	0.0433668	229694	-0.340526	286602	0.842543	88295	0.047	185898
284077	Calca/Dcn	Mrgpra3	Gnai2	S1pr3	1	273317	0.000571235	283306	-0.106055	298493	-0.442173	308084	0.74375	210826	0.783	265875
284078	Pvalb	Ntrk3/Calb1	Lamc1	Itga6_Itgb1	1	237867	0.000571232	283307	-0.051491	274496	-0.26424	267408	0.746622	207663	0.005	156462
284079	Ccr2 macrophages	Ntrk3/Calb1	Lamb1	Itga6_Itgb4	1	274284	0.00057123	283308	-0.0839775	289046	-0.17782	242424	0.636669	303972	0.635	252672
284080	Trpm8	Satglia	Vegfa	Ret	1	292175	0.00057123	283309	-0.0273531	263399	-0.4514	309739	0.699955	254613	1	349817
284081	Atf3	Pvalb	Txlna	Stx4a	1	289623	0.000571227	283310	-0.114197	301863	-0.251119	263869	0.645807	297839	0.982	301232
284082	Ccr2 macrophages	Endothelial	Bsg	Slc16a1	1	291695	0.000571223	283311	-0.164111	320633	-0.374517	294294	0.713165	242097	0.998	318141
284083	Calca/Smr2	Rxfp1	Sema6a	Plxna2	1	292693	0.000571223	283312	-0.106033	298483	-0.416781	303149	0.655961	290678	0.941	287842
284084	Th	Schwann_M	Lamc1	Itga2_Itgb1	1	207852	0.000571211	283313	0.0376074	232430	-0.127816	226659	0.726887	228678	0	68177.5
284085	Ntrk3/S100a16	Calca/Bmpr1b	Sema3b	Nrp1_Plxna3	1	243127	0.00057121	283314	0.0194384	241066	-0.177759	242402	0.645991	297723	0.003	151132
284086	Calca/Bmpr1b	Atf3	Timp3	Met	1	322764	0.000571207	283315	-0.0960839	294320	-0.670749	339591	0.54562	346778	1	349817
284087	Schwann_N	Ccr2 macrophages	Fstl5	Chl1	1	234664	0.000571203	283316	0.000809649	249953	0.114952	146493	0.740897	213897	0.896	279659
284088	Calca/Smr2	Ntrk3/Calb1	Hebp1	Grm7	1	299651	0.000571199	283317	-0.091257	292208	-0.398862	299439	0.607294	320946	0.984	302346
284089	Calca/Smr2	Trpm8	Adcyap1	Ramp2	1	293738	0.000571192	283318	-0.0464898	272247	-0.362689	291693	0.576388	335556	0.932	285877
284090	Rxfp1	Calca/Dcn	Col1a2	Itga9_Itgb1	1	220744	0.000571173	283320	0.270389	131767	-0.0844262	212379	0.733544	221756	0.658	254498
284091	Calca/Adra2a	Neutrophil	Psen1	Cd44	1	258204	0.000571154	283321	-0.121882	305028	-0.172281	240728	0.78054	167458	0.966	294486
284092	Mrgprd	Ntrk3/Calb1	Txlna	Stx1a	1	266342	0.000571139	283322	-0.0127607	256453	-0.0827688	211807	0.59381	327791	0.631	252336
284093	Resident Macrophages	Ntrk3/Calb1	Adam10	Tspan5	1	240156	0.000571138	283323	-0.0584467	277650	-0.0773556	209935	0.781873	165806	0.764	264067
284094	Th	IFN macrophage	Pdgfb	Lrp1	1	218511	0.000571131	283324	0.0984802	203456	0.347326	88709	0.508838	356709	0.007	160357
284095	Calca/Sstr2	Ntrk2	Timp3	Ddr1	1	294828	0.000571125	283325	-0.0953495	293982	-0.54334	324136	0.677834	273929	0.977	298770
284096	Sst	Calca/Adra2a	F8	Lrp1	1	305656	0.000571111	283326	-0.0833991	288808	-0.350967	289068	0.515335	355155	0.995	311920
284097	Calca/Adra2a	Calca/Dcn	Lama4	Cd44	1	233916	0.000571108	283327	0.0792263	212530	-0.400927	299880	0.782136	165476	0.156	208368
284098	Mrgprd	Fibroblast	Jam2	Itgav_Itgb1	1	246613	0.000571105	283328	-0.0719914	283753	-0.0612445	204467	0.638181	302978	0.006	158540
284099	Ntrk2	Mrgpra3	Sema3b	Nrp2_Plxna2	1	278619	0.000571093	283329	-0.0445787	271417	-0.30937	279131	0.649437	295346	0.762	263872
284100	Calca/Dcn	Endothelial	Fstl5	Il6ra	1	286211	0.00057109	283330	-0.0781005	286477	-0.232039	258642	0.569286	338449	0.765	264159
284101	Mrgprb4	Mrgprd	Ntrk3	Ptprs	1	263950	0.000571083	283331	-0.0817009	288047	-0.614133	333404	0.79116	154240	0.729	260729
284102	Fibroblast	Mrgprb4	Vegfa	Cd44	1	294122	0.000571066	283333	-0.151306	316215	-0.393036	298232	0.70449	250461	0.999	322370
284103	IFN macrophage	Fibroblast	Psen1	Cd44	1	259026	0.00057105	283334	-0.114355	301943	-0.139819	230453	0.780525	167481	0.995	311920
284104	T-cell	Ntrk2	Gnas	Adcy9	1	288758	0.000571048	283335	-0.269073	348865	-0.638327	336149	0.813664	125622	1	349817
284105	T-cell	Resident Macrophages	Itgb2	Thy1	1	304093	0.000571038	283336	-0.0755946	285350	-0.976289	360508	0.713779	241454	1	349817
284106	Mrgprd	Ntrk3/Calb1	Mdk	Lrp1	1	303211	0.000571035	283337	-0.0629637	279672	-0.348081	288381	0.514921	355244	0.993	309423
284107	Sst	Pericyte	Gdf11	Actr2	1	311228	0.000571035	283338	-0.243415	343314	-0.412963	302356	0.673528	277316	1	349817
284108	TLF macrophage	Ntrk3/Calb1	Cntn1	Nrcam	1	220972	0.000571025	283339	0.074789	214640	-0.336261	285562	0.832961	100657	0.259	220660
284109	Trpm8	Calca/Adra2a	Lrpap1	Lrp1	1	227306	0.000571023	283340	0.0551158	224011	-0.181723	243573	0.767875	182827	0.12	202778
284110	Pvalb	Satglia	Lamc1	Itga2_Itgb1	1	196139	0.000571018	283341	0.097236	204023	-0.0375639	196452	0.726853	228702	0	68177.5
284111	Mrgprd	Mrgprd	Spp1	Itgav_Itgb6	1	248516	0.000571013	283342	0.0736135	215213	-0.492493	316523	0.70057	254048	0.02	173456
284112	Rxfp1	Ntrk3/Calb1	Adam10	Cadm1	1	267925	0.000571007	283343	-0.190224	329150	-0.714655	343820	0.861429	65169	0.998	318141
284113	Rxfp1	Calca/Adra2a	Gnai2	Ednrb	1	251863	0.000571006	283344	-0.0681976	282066	-0.19015	246105	0.767801	182923	0.773	264878
284114	Monocytes	Calca/Sstr2	App	Lrp10	1	279901	0.000571005	283345	-0.30182	354847	-0.456003	310498	0.832708	100997	1	349817
284115	Mrgprd	Th	Cklf	Lrp6	1	291096	0.000570992	283346	-0.0925543	292761	-0.270842	269095	0.587314	330769	0.895	279508
284116	Schwann_M	Ntrk3/S100a16	Serping1	Lrp1	1	274441	0.000570973	283347	-0.0629983	279694	-0.289662	274059	0.693788	260230	0.862	274876
284117	Ntrk3/S100a16	Calca/Adra2a	Col4a2	Itga9_Itgb1	1	222756	0.000570961	283348	-0.00640339	253382	-0.356883	290421	0.736647	218452	0	68177.5
284118	Dendritic cells	Schwann_M	Trf	Tfrc	1	284733	0.000570959	283349	-0.0792012	286951	-0.32676	283366	0.655142	291241	0.89	278757
284119	Th	Ntrk3/Calb1	Fstl1	Dip2a	1	272012	0.000570946	283350	-0.145342	314081	-0.962805	359892	0.831555	102539	0.98	300196
284120	Trpm8	Trpm8	Col5a3	Sdc3	1	293015	0.000570939	283351	-0.0976363	294970	-0.259934	266253	0.579605	334210	0.934	286290
284121	Pvalb	Calca/Smr2	Lamb1	Dag1	1	278072	0.000570937	283352	-0.0798097	287223	-0.237308	260093	0.671331	279055	0.902	280637
284122	Ntrk3/Calb1	Resident Macrophages	Grn	Sort1	1	258383	0.000570935	283353	-0.0733536	284353	-0.0486734	200197	0.716356	238901	0.928	285112
284123	Calca/Sstr2	Pvalb	Lgals3	Mcam	1	225628	0.000570933	283354	0.161115	175096	-0.0462954	199375	0.676321	275151	0.081	195166
284124	Pvalb	Ntrk3/Calb1	Lgals3bp	Itgb1	1	232467	0.000570913	283355	-0.00223524	251379	-0.112449	221732	0.767284	183550	0.276	222318
284125	Ntrk3/Calb1	Trpm8	Gnai2	Igf1r	1	267702	0.000570912	283356	-0.200192	332016	-0.604337	332197	0.851368	77430	0.996	313513
284126	Calca/Sstr2	Satglia	Lrpap1	Lrp1	1	266498	0.000570904	283357	-0.0937457	293294	-0.371945	293770	0.767856	182853	0.893	279215
284127	Sst	Satglia	Mdk	Ncl	1	301694	0.000570901	283358	-0.138012	311307	-0.206182	251043	0.564258	340392	0.999	322370
284128	Mrgpra3	Trpm8	Lrpap1	Sort1	1	287038	0.000570897	283359	-0.145548	314160	-0.525986	321626	0.749758	204126	0.995	311920
284129	Mrgprd	Mrgprd	Efna1	Epha5	1	259264	0.000570892	283360	0.0985171	203439	-0.10589	219607	0.550454	345183	0.536	244728
284130	Atf3	Calca/Oprk1	Gdf11	Acvr2a_Tgfbr1	1	295465	0.000570881	283361	-0.0619652	279246	-0.327189	283461	0.547403	346145	0.928	285112
284131	Calca/Smr2	Rxfp1	Ptn	Sdc2	1	276882	0.000570875	283362	-0.0720533	283781	-0.282349	272123	0.674812	276318	0.811	268828
284132	Pvalb	Mrgpra3	Lamb1	Itga6_Itgb1	1	254547	0.00057087	283363	-0.0929128	292914	-0.408091	301309	0.742115	212565	0.038	182582
284133	Calca/Oprk1	Calca/Bmpr1b	Psap	Sort1	1	214090	0.000570869	283364	0.0427827	229960	-0.317757	281221	0.842501	88361	0.052	187542
284134	Calca/Dcn	Schwann_M	Adam10	Tspan17	1	263240	0.000570869	283365	-0.163987	320590	-0.462696	311681	0.824281	112023	0.944	288540
284135	Endothelial	Mrgpra3	Ptn	Sdc4	1	202343	0.000570842	283366	0.0832616	210649	0.532788	58059	0.661077	286870	0.019	172772
284136	Calca/Dcn	IFN macrophage	Calr	Itgav	1	263724	0.000570839	283367	-0.207888	334161	-0.193345	247131	0.794761	149760	0.987	304204
284137	TLF macrophage	Th	Adam10	Tspan12	1	280447	0.000570836	283368	-0.102591	297066	-0.0841586	212287	0.607237	320974	0.944	288540
284138	Mrgpra3	Schwann_M	App	Gpc1	1	247270	0.000570829	283370	-0.0985451	295350	-0.346929	288125	0.834955	98172	0.833	271333
284139	Calca/Dcn	Pericyte	Fgf1	Cd44	1	256615	0.000570819	283371	-0.134515	309991	-0.425816	304932	0.835395	97595	0.938	287186
284140	Schwann_N	Mrgpra3	Igfbp4	Lrp6	1	283218	0.000570805	283372	-0.0972538	294817	-0.286169	273169	0.666901	282451	0.912	282282
284141	Pvalb	Mrgpra3	Lamb1	Itga7_Itgb1	1	251816	0.000570804	283373	-0.0968117	294621	-0.363177	291812	0.742915	211718	0.027	177558
284142	Rxfp1	Satglia	Farp2	Plxna2	1	283057	0.000570797	283374	-0.100723	296277	-0.237987	260277	0.657573	289478	0.932	285877
284143	TLF macrophage	Trpm8	Gpi1	Amfr	1	270136	0.000570792	283375	-0.139343	311837	-0.402554	300231	0.804702	137098	0.998	318141
284144	Resident Macrophages	Resident Macrophages	App	Tnfrsf21	1	239458	0.000570777	283376	-0.285201	351925	0.0770922	158216	0.870964	53955	1	349817
284145	Pvalb	Th	Bdnf	Ngfr	1	254009	0.000570759	283377	-0.015182	257575	-0.501914	317965	0.756216	196744	0.202	214382
284146	Calca/Bmpr1b	Ntrk2	Vegfa	Itga9	1	280032	0.000570747	283378	-0.0138255	256924	-0.228694	257651	0.556321	343268	0.709	258938
284147	Ntrk2	Calca/Adra2a	Dcn	Met	1	309305	0.000570746	283379	-0.0629597	279669	-0.552983	325493	0.473253	363496	0.966	294486
284148	Ntrk2	Rxfp1	Gnai2	Ednra	1	311109	0.000570722	283380	-0.22629	339127	-0.437899	307268	0.675255	275953	1	349817
284149	Schwann_M	Calca/Sstr2	Gnas	Adcy9	1	284530	0.000570716	283381	-0.254799	345857	-0.501609	317905	0.81362	125688	1	349817
284150	Calca/Adra2a	Trpm8	Nrg3	Erbb3	1	282839	0.000570706	283382	-0.0575611	277228	-0.48609	315508	0.668047	281534	0.682	256542
284151	Trpm8	Pvalb	Fstl5	Sdk2	1	289191	0.000570705	283383	-0.074616	284918	-0.239361	260673	0.550126	345284	0.836	271695
284152	Mrgprb4	Ntrk2	Vegfa	Tyro3	1	286014	0.000570703	283384	-0.0511218	274312	-0.142862	231419	0.438511	368175	0.845	272780
284153	Calca/Dcn	Endothelial	Rtn4	Ngfr	1	184358	0.000570702	283385	0.19685	160167	-0.305036	278039	0.899735	24849	0.023	175348
284154	Th	Mrgprb4	Pkm	Cd44	1	248560	0.000570698	283386	-0.0883363	290900	-0.683944	340901	0.870305	54703	0.846	272908
284155	Pericyte	Sst	Fgf2	Fgfr1	1	305827	0.000570697	283387	-0.102171	296884	-0.368957	293120	0.571326	337605	0.998	318141
284156	Atf3	Sst	Lamb2	Itga6_Itgb1	1	282379	0.000570697	283388	-0.145335	314077	-0.415429	302857	0.638295	302895	0.158	208676
284157	Calca/Oprk1	Calca/Sstr2	Lrpap1	Lrp1	1	258179	0.000570689	283389	-0.0450644	271615	-0.405077	300747	0.767823	182892	0.63	252250
284158	Mrgpra3	Calca/Smr2	B2m	Tfrc	1	278991	0.000570688	283390	-0.0946046	293665	-1.05738	363686	0.830137	104399	1	349817
284159	Atf3	TLF macrophage	Itgav	Thy1	1	277348	0.000570685	283391	-0.135557	310360	-0.861816	354585	0.821145	116036	0.999	322370
284160	Calca/Dcn	Ntrk3/Calb1	Lrpap1	Ldlr	1	266125	0.000570681	283392	-0.137453	311094	-0.33341	284941	0.780337	167737	0.919	283459
284161	Calca/Bmpr1b	Th	Ptn	Sdc4	1	249477	0.00057068	283393	0.0149904	243193	-0.103519	218834	0.661045	286896	0.208	215068
284162	Dendritic cells	Ntrk2	Fam3c	Lifr	1	249911	0.00057068	283394	-0.09227	292637	-0.300285	276869	0.806157	135271	0.736	261382
284163	TLF macrophage	T-cell	Lgals1	Itgb1	1	251719	0.000570674	283395	-0.189992	329061	-0.324654	282902	0.874772	49723	0.996	313513
284164	Mrgprd	Endothelial	Sorbs1	Itgb5	1	293479	0.000570674	283396	-0.114404	301963	-0.558837	326304	0.70258	252195	0.986	303539
284165	Calca/Sstr2	Calca/Dcn	Lamc1	Itga9_Itgb1	1	215988	0.000570669	283397	0.250365	139146	-0.00965252	186893	0.740295	214546	0.675	255958
284166	Atf3	IFN macrophage	Ptn	Ncl	1	265791	0.000570667	283398	-0.0928725	292896	-0.39175	297950	0.783963	163219	0.956	291491
284167	Pericyte	Atf3	Spp1	Ptger4	1	307387	0.000570667	283399	-0.0923831	292682	-0.878189	355584	0.641063	301066	0.987	304204
284168	IFN macrophage	Ntrk2	Adam15	Itga9	1	262616	0.000570665	283400	0.00965917	245724	-0.123326	225184	0.617165	315729	0.515	243044
284169	Sst	Satglia	Lama2	Dag1	1	248357	0.000570658	283401	0.142474	183347	-0.446055	308799	0.730517	224996	0.492	241242
284170	Trpm8	Calca/Smr2	Rtn4	Lingo1	1	233822	0.000570655	283402	-0.0246256	262142	-0.312132	279862	0.82238	114429	0.35	229277
284171	Rxfp1	Mrgpra3	Apoe	Lrp6	1	265649	0.000570646	283403	-0.147835	314996	-0.621491	334250	0.83873	93249	0.984	302346
284172	Th	Atf3	B2m	Tfrc	1	283232	0.000570643	283404	-0.15837	318713	-0.96129	359820	0.830132	104407	1	349817
284173	Mrgprb4	Th	Nfasc	Cntn1_Cntnap1	1	242336	0.000570615	283405	-0.0741295	284712	-0.391372	297876	0.74893	205105	0.001	140583
284174	Mrgprd	Endothelial	Lgals3	Mcam	1	281408	0.000570606	283406	-0.0998937	295904	-0.263494	267218	0.676258	275207	0.929	285305
284175	Calca/Bmpr1b	Mrgpra3	Arpc5	Ldlr	1	268579	0.000570605	283407	-0.152948	316811	-0.452819	309976	0.811517	128499	0.987	304204
284176	Endothelial	Ntrk3/Calb1	Lrpap1	Ldlr	1	266342	0.000570604	283408	-0.137483	311107	-0.244424	262058	0.780326	167758	0.991	307379
284177	Ntrk3/Calb1	Calca/Smr2	Adam10	Tspan17	1	245225	0.000570581	283410	-0.0537168	275499	-0.406975	301114	0.824245	112074	0.652	254028
284178	Pvalb	Mrgpra3	Vegfa	Gpc1	1	285716	0.000570575	283411	-0.0774495	286186	-0.253999	264672	0.60324	322976	0.833	271333
284179	Rxfp1	Schwann_M	Timp3	Ddr1	1	293486	0.000570568	283412	-0.0750796	285120	-0.509999	319214	0.677728	274006	0.989	305676
284180	Calca/Dcn	Calca/Bmpr1b	Mfge8	Itgav	1	288740	0.000570567	283413	-0.0849732	289491	-0.429799	305740	0.646166	297606	0.798	267450
284181	TLF macrophage	Ntrk3/S100a16	Bsg	Slc16a1	1	305590	0.000570566	283414	-0.196147	330850	-0.526178	321659	0.713047	242209	1	349817
284182	Pvalb	Calca/Dcn	Grn	Tnfrsf1a	1	281515	0.000570561	283415	-0.0687601	282313	-0.350938	289061	0.680571	271675	0.905	281110
284183	Ntrk3/Calb1	Ntrk3/S100a16	Col1a2	Itga3_Itgb1	1	214054	0.000570561	283416	0.041076	230782	-0.261672	266720	0.734118	221173	0	68177.5
284184	Trpm8	Rxfp1	Lama4	Itga3_Itgb1	1	258300	0.000570554	283417	-0.124602	306117	-0.438482	307406	0.751374	202301	0.069	192256
284185	Ntrk3/Calb1	Schwann_M	Adam10	Nrcam	1	245186	0.000570553	283418	-0.0790296	286884	-0.233338	259012	0.807957	133040	0.759	263575
284186	Ntrk2	Calca/Adra2a	Hras	Insr	1	260406	0.000570549	283419	-0.059705	278230	-0.484853	315319	0.785739	161093	0.763	263970
284187	Rxfp1	Endothelial	S100a4	Egfr	1	286168	0.000570547	283420	-0.0172393	258574	-0.316881	281004	0.584462	332045	0.869	275796
284188	Schwann_N	TLF macrophage	Cd14	Itgb1	1	239602	0.000570545	283421	-0.0229995	261360	-0.135764	229200	0.774043	175478	0.585	248551
284189	Satglia	Mrgprd	Lrpap1	Ldlr	1	268188	0.000570537	283422	-0.129376	307980	-0.283139	272345	0.780316	167768	0.993	309423
284190	Sst	Monocytes	Lman1	Mcfd2	1	280647	0.000570527	283423	-0.0933562	293131	-0.178423	242629	0.637506	303415	0.902	280637
284191	Calca/Oprk1	Calca/Adra2a	B2m	Tfrc	1	282852	0.000570507	283424	-0.137908	311265	-1.1064	365330	0.830115	104425	1	349817
284192	IFN macrophage	Schwann_N	Spp1	Itga9_Itgb1	1	250228	0.000570496	283425	-0.0678511	281918	-0.743193	346263	0.807566	133524	0.14	206012
284193	Calca/Dcn	Pvalb	Sorbs1	Insr	1	190752	0.000570483	283426	0.253263	138071	-0.0689355	207088	0.775182	174042	0.003	151132
284194	Calca/Bmpr1b	Neutrophil	Fam3c	Lifr	1	279187	0.000570482	283427	-0.169198	322446	-0.425831	304937	0.80613	135309	1	349817
284195	Resident Macrophages	Schwann_N	Arf6	Smap1	1	269309	0.000570471	283428	-0.154098	317210	-0.179257	242872	0.754957	198122	0.988	304913
284196	Calca/Smr2	Sst	Ptn	Plxnb2	1	273420	0.000570463	283429	-0.0699547	282834	-0.193738	247244	0.658258	288972	0.77	264623
284197	TLF macrophage	Rxfp1	Adam9	Itga6	1	238878	0.000570459	283430	0.0749063	214585	-0.0945221	215808	0.691402	262395	0.236	218174
284198	Mrgprd	Monocytes	Actr2	Ldlr	1	206756	0.000570456	283431	0.0676916	218003	-0.118587	223684	0.813316	126078	0.038	182582
284199	Calca/Bmpr1b	Dendritic cells	App	Lrp10	1	193792	0.000570451	283432	0.0465647	228154	-0.00176527	184225	0.832641	101099	0.018	172052
284200	Schwann_M	Rxfp1	Sema3c	Nrp2_Plxna1	1	259772	0.000570437	283433	-0.041982	270223	-0.0560028	202667	0.594894	327237	0.21	215302
284201	Neutrophil	Pvalb	Gnai2	Adcy9	1	216871	0.000570437	283434	0.0579773	222665	-0.0427256	198215	0.752936	200492	0.031	179551
284202	Calca/Adra2a	Satglia	Sorbs1	Itga1	1	300864	0.000570436	283435	-0.117927	303432	-0.599089	331532	0.685138	267779	0.998	318141
284203	Calca/Adra2a	Fibroblast	Lamc1	Itgav_Itgb8	1	250189	0.000570424	283437	-0.00904432	254639	-0.00753738	186213	0.67254	278103	0.585	248551
284204	Satglia	Pvalb	Ltbp3	Itgb5	1	278091	0.000570423	283438	-0.0677819	281894	-0.100335	217768	0.573248	336824	0.826	270533
284205	Ntrk3/S100a16	Sst	Lamc1	Dag1	1	282571	0.000570421	283439	-0.0845602	289298	-0.326146	283236	0.676367	275119	0.909	281765
284206	T-cell	Ntrk3/Calb1	S100a10	Htr1b	1	311184	0.000570421	283440	-0.305715	355487	-0.69071	341569	0.72992	225609	1	349817
284207	Rxfp1	Atf3	Slit1	Robo1	1	290985	0.000570407	283441	-0.058108	277496	-0.28279	272236	0.529447	351554	0.823	270200
284208	Calca/Dcn	Sst	Sema3c	Nrp1_Plxna4	1	278110	0.000570385	283442	-0.0876054	290603	-0.353692	289674	0.668087	281485	0.544	245346
284209	Calca/Adra2a	Schwann_M	Lamb1	Itga7_Itgb1	1	203846	0.000570384	283443	0.0420977	230302	-0.124301	225515	0.742845	211790	0	68177.5
284210	Mrgpra3	Fibroblast	Gdf11	Acvr2a_Tgfbr1	1	266417	0.000570377	283444	-0.0374221	268077	0.0311272	173090	0.547294	346185	0.735	261290
284211	Ntrk2	Schwann_N	Jam3	Itgb1	1	234942	0.000570375	283445	-0.00281036	251650	-0.0983591	217125	0.754415	198772	0.29	223719
284212	Calca/Oprk1	Ntrk2	Fam3c	Lamp1	1	277124	0.000570364	283446	-0.183088	326899	-0.365857	292403	0.807951	133053	1	349817
284213	Mrgpra3	Calca/Adra2a	Adam10	Tspan14	1	279704	0.000570364	283447	-0.126113	306709	-0.546685	324589	0.760046	192284	0.956	291491
284214	Ntrk3/S100a16	Calca/Adra2a	Cklf	Lrp6	1	284669	0.000570358	283448	-0.0823339	288334	-0.178582	242685	0.587179	330826	0.885	278052
284215	Fibroblast	Pericyte	App	Tnfrsf21	1	237088	0.000570356	283449	-0.165893	321288	-0.114921	222502	0.870923	53999	0.987	304204
284216	Dendritic cells	Calca/Oprk1	Adam10	Tspan14	1	237083	0.00057035	283450	-0.0381931	268446	-0.0421857	198033	0.760044	192286	0.517	243202
284217	Calca/Dcn	Calca/Oprk1	Slit2	Robo2	1	287085	0.000570343	283451	-0.0984884	295332	-0.896422	356651	0.734615	220623	0.894	279368
284218	Ntrk3/Calb1	Pericyte	Alcam	Chl1	1	212103	0.000570338	283452	0.048648	227181	-0.254441	264796	0.853749	74367	0.173	210718
284219	Atf3	Schwann_M	Fgf12	Fgfr1	1	247680	0.000570338	283453	-0.0540915	275658	-0.296219	275792	0.79327	151595	0.626	251900
284220	Endothelial	Calca/Dcn	L1cam	Egfr	1	309150	0.000570336	283454	-0.147365	314822	-0.506622	318700	0.671453	278957	1	349817
284221	Trpm8	Atf3	Farp2	Plxna3	1	284542	0.000570331	283456	-0.0377868	268248	-0.224766	256535	0.552542	344510	0.821	269961
284222	Mrgprd	Calca/Dcn	Sorbs1	Itgb5	1	293707	0.000570325	283457	-0.114502	301999	-0.640046	336340	0.702516	252253	0.966	294486
284223	Ntrk3/S100a16	Ntrk2	Hras	Insr	1	265290	0.000570324	283458	-0.0796866	287170	-0.533722	322752	0.785706	161134	0.838	271936
284224	Resident Macrophages	Pvalb	Calca	Pth1r	1	286743	0.000570323	283459	0.0753613	214372	-1.25501	369228	0.73818	216839	1	349817
284225	Atf3	Ntrk3/Calb1	Aimp1	Ntrk1	1	267212	0.00057032	283460	-0.0976718	294986	-0.39456	298530	0.785648	161195	0.975	297890
284226	B-cell	Resident Macrophages	Gpi1	Amfr	1	246302	0.00057031	283461	-0.113264	301482	-0.144573	231931	0.804636	137178	0.881	277459
284227	Monocytes	Schwann_N	Vcl	Itgb5	1	283882	0.000570304	283462	-0.106866	298842	-0.166883	238925	0.637661	303327	0.967	294854
284228	Calca/Sstr2	Fibroblast	Rspo2	Lgr5	1	282590	0.000570301	283463	-0.0671261	281601	-0.147129	232761	0.536545	349575	0.78	265550
284229	Schwann_M	Atf3	Sema3c	Nrp1_Plxna1	1	256845	0.000570297	283464	-0.0236909	261681	-0.190749	246297	0.634222	305554	0.051	187228
284230	Sst	TLF macrophage	Grn	Sort1	1	276813	0.000570293	283465	-0.106223	298572	-0.284893	272829	0.716241	239007	0.951	290192
284231	Calca/Bmpr1b	Ntrk3/S100a16	Sema3c	Nrp2_Plxna1	1	261363	0.000570292	283466	-0.0155882	257767	-0.173831	241202	0.594863	327260	0.09	197122
284232	Ntrk2	Rxfp1	Nucb2	Erap1	1	287995	0.000570288	283467	-0.0672738	281665	-0.153167	234608	0.45031	366817	0.85	273416
284233	Schwann_M	Ccr2 macrophages	Hras	Insr	1	268837	0.000570279	283468	-0.159302	319008	-0.262872	267057	0.785699	161140	0.996	313513
284234	Calca/Dcn	Ntrk3/Calb1	Calr	Itga3	1	284170	0.000570272	283469	-0.203092	332886	-0.458685	310995	0.763763	187821	0.989	305676
284235	Sst	Fibroblast	Ptn	Sdc4	1	298285	0.000570261	283470	-0.118942	303830	-0.456866	310659	0.660963	286968	0.99	306498
284236	Ntrk2	Calca/Sstr2	Lamc1	Itga3_Itgb1	1	241534	0.000570261	283471	-0.07222	283860	-0.283174	272354	0.740894	213900	0.004	154084
284237	Mrgprb4	Th	Adam10	Tspan12	1	292985	0.000570256	283472	-0.102895	297185	-0.299799	276722	0.607115	321040	0.935	286504
284238	Rxfp1	Trpm8	Mdk	Lrp1	1	301504	0.000570248	283473	-0.0680618	282008	-0.286475	273245	0.514748	355283	0.996	313513
284239	Calca/Dcn	Mrgprb4	Apoe	Lrp1	1	248933	0.000570248	283474	-0.073855	284589	-0.957291	359631	0.854898	72946	0.527	244024
284240	Mrgprd	Mrgprb4	Gnai2	Ednrb	1	209363	0.000570247	283475	0.0866821	209000	-0.0415517	197812	0.767682	183070	0.02	173456
284241	Endothelial	Calca/Smr2	Txlna	Stx3	1	285024	0.000570241	283476	-0.0803419	287437	-0.152479	234408	0.555306	343610	0.872	276188
284242	B-cell	Ccr2 macrophages	Lman1	Mcfd2	1	269268	0.000570236	283477	-0.0971701	294778	0.00469604	182020	0.637447	303457	0.914	282606
284243	Rxfp1	Atf3	Col1a2	Cd44	1	183631	0.000570229	283478	0.195643	160627	-0.110063	220938	0.766213	184933	0	68177.5
284244	Ntrk2	Calca/Smr2	Calca	Calcrl	1	288377	0.000570224	283479	-0.125786	306577	-1.02123	362313	0.762952	188795	0.981	300719
284245	Fibroblast	Trpm8	Lgals3bp	Itgb1	1	254065	0.000570214	283480	-0.0837658	288969	-0.179537	242961	0.767174	183703	0.832	271214
284246	Rxfp1	Schwann_M	L1cam	Cntn1	1	249968	0.000570208	283481	-0.0732423	284311	-0.459563	311159	0.847161	82605	0.943	288286
284247	Schwann_M	Calca/Sstr2	B2m	Tfrc	1	259616	0.000570204	283482	-0.120883	304621	-0.528803	322052	0.830078	104466	0.919	283459
284248	Atf3	Schwann_N	Lama2	Cd44	1	261267	0.000570194	283483	-0.0648591	280528	-0.747747	346626	0.814904	124005	0.836	271695
284249	Calca/Dcn	Endothelial	Hsp90b1	Tlr4	1	302327	0.000570189	283484	-0.218602	337051	-0.45091	309654	0.683091	269525	0.995	311920
284250	Ntrk2	Satglia	Gnai2	Igf1r	1	263958	0.000570186	283485	-0.197533	331258	-0.303673	277713	0.851288	77515	1	349817
284251	Ntrk3/S100a16	Calca/Sstr2	Gdf11	Antxr1	1	280799	0.000570181	283486	-0.0328701	265905	-0.112869	221851	0.455531	366125	0.79	266629
284252	Calca/Sstr2	Th	Gstp1	Traf2	1	305411	0.000570167	283487	-0.0986449	295392	-0.503863	318267	0.588517	330226	0.979	299682
284253	Mrgpra3	IFN macrophage	Col1a2	Cd36	1	278956	0.000570159	283488	0.047866	227576	-0.341864	286928	0.550882	345060	0.624	251730
284254	Mrgpra3	Th	Pi16	Tnfrsf21	1	321946	0.000570157	283489	-0.157765	318493	-0.436104	306932	0.531468	351000	1	349817
284255	TLF macrophage	Pvalb	Gpi1	Amfr	1	266027	0.000570154	283491	-0.139849	312030	-0.293363	275035	0.804615	137209	0.999	322370
284256	Calca/Bmpr1b	Ntrk2	Rspo2	Lgr4	1	262446	0.000570148	283492	0.0486366	227186	-0.105462	219479	0.553044	344349	0.449	237723
284257	Calca/Bmpr1b	TLF macrophage	Col4a2	Cd44	1	251939	0.000570145	283493	-0.0462738	272158	-0.2703	268948	0.769075	181383	0.648	253715
284258	Sst	Calca/Smr2	Fgf2	Cd44	1	319417	0.000570144	283494	-0.163153	320341	-0.636496	335952	0.631091	307481	1	349817
284259	Satglia	Dendritic cells	Psen1	Cd44	1	268879	0.000570142	283495	-0.141741	312712	-0.286053	273135	0.780389	167674	0.991	307379
284260	Schwann_M	Calca/Adra2a	Calca	Ramp3	1	279665	0.000570141	283496	-0.181964	326569	-0.432466	306220	0.808563	132222	1	349817
284261	Satglia	Ntrk3/Calb1	Thbs1	Lrp1	1	300142	0.000570137	283497	-0.0709693	283300	-0.354708	289935	0.556337	343260	0.981	300719
284262	Pvalb	Resident Macrophages	Gdf11	Bmpr2	1	290933	0.000570122	283498	-0.177938	325322	-0.105593	219519	0.674542	276510	1	349817
284263	Rxfp1	Mrgpra3	Col1a2	Sdc1	1	303036	0.000570117	283499	-0.0440919	271173	-0.406554	301033	0.45865	365669	0.964	293804
284264	Satglia	Calca/Dcn	Gpi1	Ntrk1	1	264050	0.000570113	283500	-0.173705	323962	-0.474779	313686	0.821894	115083	0.922	284018
284265	Rxfp1	Satglia	Col4a1	Cd44	1	224403	0.000570111	283501	0.0371775	232635	-0.0824081	211683	0.763467	188184	0.14	206012
284266	Pericyte	Ntrk3/Calb1	Apoe	Scarb1	1	265459	0.000570109	283502	-0.0809141	287696	-0.680943	340617	0.792647	152366	0.754	263114
284267	Atf3	Calca/Dcn	Col4a2	Itgav_Itgb8	1	282793	0.0005701	283503	-0.067618	281826	-0.47505	313726	0.668246	281357	0.646	253552
284268	Ntrk3/Calb1	Schwann_M	Col1a2	Itga2_Itgb1	1	209712	0.000570099	283504	0.0530416	225070	-0.157537	236042	0.719634	235765	0	68177.5
284269	Mrgprb4	Pericyte	Psen1	Notch1	1	295875	0.000570097	283505	-0.0931725	293039	-0.292502	274804	0.577482	335105	0.961	292922
284270	Mrgprd	T-cell	Nampt	Insr	1	283426	0.000570097	283506	-0.0954643	294038	-0.472375	313298	0.712055	243191	0.917	283096
284271	Calca/Oprk1	Calca/Oprk1	Hspa1a	Tlr4	1	295597	0.000570096	283507	-0.023341	261506	-0.44854	309243	0.519219	354238	0.817	269492
284272	Ntrk3/S100a16	Th	Psap	Sort1	1	162808	0.000570095	283508	0.146215	181666	-0.0251948	192214	0.842411	88476	0	68177.5
284273	Monocytes	Monocytes	Spp1	Itgav_Itgb1	1	252160	0.000570082	283509	-0.0989424	295505	-0.560623	326544	0.814472	124597	0.365	230644
284274	Ntrk3/S100a16	IFN macrophage	Jag1	Cd46	1	233869	0.00057008	283510	0.0151416	243127	0.220646	117371	0.640811	301207	0.294	224131
284275	Mrgprd	Calca/Bmpr1b	Sertad1	Ar	1	264611	0.000570075	283511	-0.00302211	251730	-0.0416654	197851	0.487496	361080	0.346	228884
284276	Neutrophil	Ntrk3/Calb1	Sparc	Fgfr1	1	236628	0.000570075	283512	0.0913266	206850	-0.403479	300408	0.796962	146946	0.545	245425
284277	Sst	Ntrk2	Fgf14	Fgfr1	1	263552	0.000570052	283514	0.00385353	248510	-0.212395	252907	0.641162	301008	0.378	231824
284278	Th	TLF macrophage	Sertad1	Ar	1	257268	0.000570042	283515	-0.0106208	255414	0.0839605	155984	0.487489	361081	0.362	230346
284279	Neutrophil	Th	Lman1	Mcfd2	1	268187	0.000570038	283516	-0.0989115	295487	0.0277353	174244	0.637407	303490	0.923	284197
284280	Dendritic cells	Calca/Adra2a	Fn1	Itga9	1	275157	0.000570037	283517	-0.0193126	259567	-0.209128	251896	0.583252	332581	0.581	248225
284281	Calca/Sstr2	Ntrk3/Calb1	Copa	Ntrk1	1	259373	0.000570036	283518	-0.0841483	289100	-0.421636	304128	0.808038	132933	0.938	287186
284282	Rxfp1	Ntrk3/Calb1	Txlna	Stx3	1	285706	0.000570028	283519	-0.082184	288275	-0.158009	236201	0.55526	343629	0.877	276906
284283	Mrgprb4	Dendritic cells	App	Aplp2	1	252905	0.000570028	283520	-0.17999	325966	-0.556198	325948	0.904549	20735	0.992	308355
284284	Satglia	Schwann_M	Rims1	Cacna1c	1	231303	0.000570017	283521	0.06873	217487	-0.164309	238115	0.755198	197853	0.248	219538
284285	Ntrk3/Calb1	Calca/Bmpr1b	Col1a2	Itga11_Itgb1	1	207687	0.000570016	283522	0.114941	195901	-0.201941	249771	0.71419	241065	0	68177.5
284286	Mrgpra3	Monocytes	Adam9	Itgb1	1	267364	0.000570005	283523	-0.170041	322741	-0.297708	276193	0.796213	147867	0.99	306498
284287	Sst	Monocytes	Lgals1	Itgb1	1	254641	0.000569993	283524	-0.190086	329109	-0.36682	292640	0.874707	49790	0.998	318141
284288	Dendritic cells	Th	App	Lrp10	1	283061	0.000569985	283525	-0.295326	353765	-0.564128	327025	0.832584	101172	1	349817
284289	Rxfp1	Ntrk3/S100a16	Lamb1	Dag1	1	277701	0.000569977	283526	-0.0569036	276916	-0.307453	278654	0.671145	279207	0.823	270200
284290	T-cell	Atf3	Lama4	Itgav_Itgb8	1	280069	0.000569977	283527	-0.0762218	285637	-0.377285	294831	0.684467	268349	0.803	268000
284291	Atf3	Sst	Tfpi	Sdc4	1	285924	0.000569969	283528	-0.0455189	271814	-0.206792	251223	0.48394	361675	0.736	261382
284292	Ntrk3/Calb1	Schwann_N	Arf6	Pld1	1	281842	0.000569963	283530	-0.112727	301279	-0.136431	229399	0.629516	308499	0.935	286504
284293	Calca/Smr2	Mrgprd	Fgf1	Fgfr1	1	229251	0.000569958	283531	0.0228147	239453	-0.230784	258280	0.797942	145682	0.246	219310
284294	Atf3	Trpm8	Lama3	Sdc2	1	292151	0.000569952	283532	-0.0634088	279885	-0.26386	267307	0.4875	361079	0.812	268952
284295	Pericyte	Ntrk3/S100a16	Agrn	Lrp1	1	296557	0.000569951	283533	-0.0905704	291907	-0.32209	282274	0.590901	329147	0.97	295922
284296	Satglia	Mrgprd	Csf1	Csf2ra	1	275013	0.000569946	283534	0.0964433	204427	-0.218948	254828	0.466317	364620	0.8	267656
284297	T-cell	Schwann_N	Sptan1	Ptpra	1	248417	0.00056994	283535	-0.179837	325923	-0.232006	258628	0.869289	55860	0.998	318141
284298	Resident Macrophages	Trpm8	Gnas	Adcy1	1	311246	0.000569939	283536	-0.351459	361978	-0.78183	349230	0.742957	211671	1	349817
284299	Dendritic cells	IFN macrophage	Grn	Sort1	1	261906	0.000569931	283537	-0.0849206	289460	-0.110244	221000	0.716177	239058	0.874	276476
284300	Mrgpra3	Monocytes	L1cam	Cntn1	1	220873	0.00056993	283538	0.104213	200828	-0.456576	310611	0.84713	82648	0.322	226742
284301	Ntrk3/Calb1	Calca/Smr2	Lamc1	Itga7_Itgb1	1	204692	0.000569922	283539	0.0485312	227251	-0.162306	237500	0.747206	206995	0	68177.5
284302	Neutrophil	Monocytes	Adam10	Tspan14	1	238549	0.000569916	283540	-0.0916758	292366	0.197245	123234	0.759974	192375	0.982	301232
284303	Th	Pericyte	Nlgn2	Nrxn1	1	289933	0.000569912	283542	-0.14033	312214	-0.560001	326440	0.772245	177652	1	349817
284304	Pericyte	Th	Nrxn1	Nlgn2	1	289933	0.000569912	283542	-0.14033	312214	-0.560001	326440	0.772245	177652	1	349817
284305	IFN macrophage	Atf3	Spp1	Ptger4	1	306017	0.000569902	283543	-0.0925757	292769	-0.796527	350279	0.640909	301149	0.984	302346
284306	Ntrk3/S100a16	Rxfp1	Sema3b	Nrp1_Plxna4	1	269530	0.000569898	283544	0.0239777	238941	-0.298516	276407	0.674283	276700	0.839	272056
284307	Calca/Adra2a	Th	Fabp5	Rxra	1	233016	0.000569896	283545	0.0725814	215717	-0.0310904	194231	0.644338	298812	0.019	172772
284308	Rxfp1	Mrgprb4	Fgf13	Fgfr1	1	195409	0.000569887	283546	0.114114	196314	-0.27568	270381	0.844236	86219	0.001	140583
284309	Rxfp1	B-cell	Fam3c	Lamp1	1	268125	0.000569884	283547	-0.171795	323329	-0.355086	290021	0.807886	133141	0.994	310588
284310	Rxfp1	Calca/Adra2a	Timp3	Met	1	314952	0.000569873	283548	-0.109306	299883	-0.60708	332535	0.54533	346874	0.995	311920
284311	IFN macrophage	Schwann_N	Sparc	Fgfr1	1	269177	0.00056986	283549	-0.116892	303002	-0.491913	316432	0.796931	146979	0.97	295922
284312	Ntrk3/S100a16	Ntrk3/S100a16	Vegfa	Sirpa	1	259315	0.000569856	283550	0.0330135	234604	-0.0379022	196568	0.500414	358507	0.286	223345
284313	Atf3	Mrgprd	Efnb2	Ephb1	1	283692	0.000569854	283551	-0.0373855	268065	-0.155377	235335	0.381171	372326	0.712	259182
284314	T-cell	Calca/Dcn	Ncam1	Robo1	1	293958	0.00056984	283552	-0.153307	316957	-0.473252	313440	0.748068	206026	1	349817
284315	Atf3	Endothelial	Lrpap1	Lrp1	1	266098	0.000569826	283553	-0.0975447	294923	-0.353275	289581	0.767688	183062	0.894	279368
284316	Mrgprd	Trpm8	Lamc1	Itga6_Itgb1	1	251473	0.000569825	283554	-0.0878677	290713	-0.378907	295185	0.746389	207919	0.032	179992
284317	Mrgprb4	Calca/Oprk1	Lin7c	Abca1	1	294368	0.000569822	283555	-0.083977	289045	-0.622836	334423	0.700367	254227	0.994	310588
284318	Ntrk2	Monocytes	Adam10	Cd44	1	242458	0.000569813	283556	-0.0776279	286261	-0.273991	269930	0.82887	106121	0.788	266420
284319	Pericyte	B-cell	Lpl	Cd44	1	260462	0.000569809	283557	-0.106109	298521	-0.335642	285434	0.798982	144352	0.952	290446
284320	Ntrk3/Calb1	Th	Gdf11	Acvr1b_Acvr2b	1	275122	0.000569808	283558	-0.0530312	275175	-0.104124	219026	0.427788	369230	0.343	228622
284321	TLF macrophage	IFN macrophage	Lgals3	Mcam	1	265953	0.000569806	283559	-0.0463193	272174	-0.19492	247621	0.676104	275319	0.616	251092
284322	Sst	Calca/Smr2	Mpz	Mpzl1	1	251960	0.000569781	283560	0.180691	166743	-0.882809	355871	0.719971	235450	0.236	218174
284323	Ntrk3/Calb1	Ntrk2	Gnai2	Adcy9	1	288576	0.00056978	283561	-0.192032	329685	-0.434872	306670	0.752828	200594	0.999	322370
284324	Calca/Dcn	Sst	Anxa1	Grm7	1	241237	0.000569776	283562	0.0258794	238017	-0.207443	251400	0.749957	203929	0.35	229277
284325	Ntrk3/S100a16	Resident Macrophages	Sema3c	Nrp1_Plxna2	1	218052	0.000569774	283564	0.0208916	240390	0.156531	134355	0.668972	280819	0.003	151132
284326	Th	Ntrk2	Sparc	Fgfr1	1	268798	0.000569773	283565	-0.075598	285353	-0.639597	336296	0.796919	147004	0.957	291773
284327	Calca/Sstr2	Mrgprd	App	Lrp1	1	190177	0.000569757	283566	0.110897	197794	-0.123012	225083	0.840935	90360	0.004	154084
284328	Neutrophil	Dendritic cells	B2m	Tfrc	1	201719	0.000569751	283567	-0.0357684	267333	0.161442	132900	0.830021	104554	0.255	220239
284329	Satglia	Calca/Adra2a	Fn1	Sdc2	1	287124	0.000569745	283568	-0.0572557	277090	-0.256358	265318	0.553189	344291	0.778	265352
284330	Calca/Dcn	Ntrk3/Calb1	Pltp	Abca1	1	288298	0.000569742	283569	-0.120525	304495	-0.529698	322167	0.709042	246147	0.928	285112
284331	Rxfp1	Calca/Oprk1	Lamb1	Dag1	1	279906	0.000569737	283570	-0.0570254	276978	-0.343557	287318	0.671099	279241	0.842	272423
284332	Endothelial	Ntrk3/Calb1	Col6a2	Cd44	1	309483	0.000569729	283571	-0.146107	314361	-0.574197	328364	0.681028	271302	1	349817
284333	Calca/Sstr2	Atf3	Lamc1	Cd44	1	178745	0.000569725	283572	0.17562	168841	-0.0352893	195652	0.772393	177483	0	68177.5
284334	Pvalb	Ntrk3/S100a16	Adam10	Tspan17	1	250598	0.000569721	283573	-0.0761071	285595	-0.426086	304990	0.824136	112205	0.79	266629
284335	Calca/Adra2a	Ntrk3/S100a16	Calr	Lrp1	1	237819	0.000569721	283574	-0.0124718	256327	-0.296148	275771	0.801129	141601	0.378	231824
284336	B-cell	Ccr2 macrophages	App	Lrp1	1	266679	0.000569718	283575	-0.254701	345841	-0.250893	263799	0.84093	90362	1	349817
284337	Sst	B-cell	Sptan1	Ptpra	1	215441	0.000569711	283576	-0.0474794	272664	-0.135957	229257	0.869266	55890	0.425	235817
284338	Schwann_M	Ntrk3/Calb1	Ncam1	Ncam2	1	262385	0.00056971	283577	-0.155844	317874	-0.343722	287359	0.824943	111194	0.995	311920
284339	TLF macrophage	Atf3	Gnai2	Adcy7	1	270535	0.000569705	283578	-0.11415	301845	-0.37136	293640	0.766083	185073	0.944	288540
284340	Resident Macrophages	Mrgprd	Nucb2	Erap1	1	276898	0.000569704	283579	-0.0401538	269365	-0.0570202	203025	0.450183	366831	0.739	261690
284341	Calca/Smr2	Atf3	Rgmb	Neo1	1	284045	0.0005697	283580	-0.0729423	284189	-0.234244	259260	0.611301	318830	0.858	274364
284342	TLF macrophage	Pvalb	Gnai2	Oprm1	1	263794	0.000569698	283581	-0.115038	302206	-0.280073	271540	0.779766	168431	0.962	293212
284343	Pvalb	Rxfp1	Il1rapl1	Ptprs	1	262386	0.000569686	283582	-0.0126784	256410	-0.612154	333159	0.772134	177769	0.732	261012
284344	Sst	Dendritic cells	Sema3c	Nrp1_Nrp2_Plxnd1	1	279324	0.000569685	283583	-0.0927887	292864	-0.211878	252766	0.657744	289352	0.885	278052
284345	Schwann_N	Th	Gnai2	Lpar3	1	292757	0.000569685	283584	-0.174629	324253	-0.395753	298804	0.746924	207328	1	349817
284346	Ntrk2	Trpm8	Lpl	Cd44	1	274874	0.000569679	283585	-0.129659	308083	-0.679085	340436	0.798964	144377	0.975	297890
284347	Satglia	Atf3	Gnai2	Egfr	1	304880	0.000569675	283586	-0.218709	337078	-0.436465	306991	0.708228	246929	1	349817
284348	IFN macrophage	Resident Macrophages	Txlna	Stx4a	1	283551	0.000569672	283587	-0.113612	301638	-0.160514	236978	0.645496	298061	0.974	297491
284349	Mrgprb4	Ntrk3/Calb1	App	Grm7	1	242759	0.000569663	283588	-0.0530005	275165	-0.538501	323444	0.856292	71223	0.725	260376
284350	Calca/Sstr2	Sst	Gas6	Tyro3	1	284852	0.000569659	283589	-0.0768715	285948	-0.193229	247090	0.581753	333270	0.858	274364
284351	Pericyte	Ccr2 macrophages	Lman1	Mcfd2	1	273878	0.000569653	283590	-0.0973457	294845	-0.0570601	203040	0.637329	303535	0.924	284378
284352	Calca/Sstr2	Neutrophil	Sptbn2	Ptpra	1	268931	0.000569642	283591	-0.140136	312150	-0.0554717	202479	0.756327	196617	1	349817
284353	Sst	Calca/Oprk1	Lamb1	Itga7_Itgb1	1	263885	0.000569639	283592	-0.137396	311058	-0.48898	315954	0.74272	211914	0.089	196909
284354	TLF macrophage	Schwann_M	Lamc1	Itga1	1	284574	0.000569638	283593	-0.081262	287869	-0.162256	237488	0.584233	332153	0.909	281765
284355	Pvalb	Resident Macrophages	Jag1	Cd46	1	230886	0.000569631	283594	0.0269592	237490	0.238168	112983	0.64072	301272	0.244	219090
284356	Pvalb	Calca/Dcn	Gpi1	Amfr	1	260049	0.000569621	283595	-0.170025	322736	-0.247308	262816	0.804541	137293	0.964	293804
284357	Dendritic cells	Schwann_N	Gpi1	Amfr	1	270433	0.000569617	283596	-0.180258	326044	-0.342595	287088	0.80454	137294	0.998	318141
284358	Resident Macrophages	Neutrophil	App	Notch2	1	264994	0.000569608	283597	-0.280218	351011	-0.166967	238948	0.832284	101599	1	349817
284359	Calca/Dcn	Sst	Adam10	Epha3	1	280698	0.000569608	283598	-0.0766525	285852	-0.275465	270326	0.639054	302426	0.735	261290
284360	Calca/Bmpr1b	Sst	Col4a2	Itga3_Itgb1	1	234212	0.000569584	283599	0.0185433	241519	-0.343752	287362	0.737087	217999	0.001	140583
284361	Ntrk3/Calb1	Ntrk3/Calb1	Sirpa	Cd47	1	297947	0.000569564	283600	-0.199989	331950	-0.446901	308944	0.739464	215422	1	349817
284362	Ntrk3/Calb1	Ntrk3/Calb1	Cd47	Sirpa	1	297947	0.000569564	283600	-0.199989	331950	-0.446901	308944	0.739464	215422	1	349817
284363	Atf3	Fibroblast	Rgma	Bmpr2	1	250040	0.000569558	283602	-0.0150341	257496	0.0133634	179116	0.643967	299069	0.368	230917
284364	Ntrk3/S100a16	TLF macrophage	Adam17	Notch1	1	287201	0.000569557	283603	-0.0527147	275033	-0.20348	250232	0.549315	345541	0.908	281598
284365	Ntrk3/S100a16	Mrgpra3	Fbn1	Itgb1	1	256780	0.000569548	283604	-0.0119879	256105	-0.368155	292946	0.739307	215586	0.423	235657
284366	Calca/Dcn	Calca/Sstr2	Gnai2	Ednrb	1	266975	0.000569544	283605	-0.1048	297990	-0.417225	303241	0.767572	183203	0.792	266837
284367	Mrgpra3	Mrgprd	Gstp1	Traf2	1	315835	0.000569543	283606	-0.124418	306049	-0.71387	343744	0.588385	330276	0.997	315502
284368	B-cell	Resident Macrophages	Pkm	Cd44	1	213510	0.000569538	283607	-0.0541105	275670	-0.0494535	200451	0.87019	54836	0.639	252987
284369	Pvalb	Sst	Gnas	Adcy9	1	192497	0.000569538	283608	0.096949	204180	-0.072247	208240	0.813463	125876	0.001	140583
284370	Mrgprd	TLF macrophage	Lamc1	Itga6_Itgb1	1	249939	0.000569531	283609	-0.0950674	293852	-0.318024	281291	0.74634	207971	0.039	182974
284371	Atf3	Ntrk2	Lama5	Cd44	1	321601	0.000569531	283610	-0.167267	321765	-0.595497	331058	0.60568	321757	1	349817
284372	Calca/Oprk1	Trpm8	Lamb1	Cd44	1	282303	0.000569526	283611	-0.134977	310151	-0.620339	334114	0.768227	182408	0.982	301232
284373	Monocytes	Mrgprd	Mpz	Mpzl1	1	288956	0.000569513	283612	-0.0624979	279445	-1.06481	363959	0.719924	235484	0.912	282282
284374	Pericyte	Calca/Sstr2	Timp2	Itgb1	1	262976	0.00056951	283613	-0.217368	336720	-0.58698	329996	0.877713	46409	0.998	318141
284375	B-cell	Mrgprb4	Spp1	Itgav_Itgb1	1	260494	0.000569499	283615	-0.115686	302473	-0.972694	360330	0.814395	124684	0.373	231368
284376	TLF macrophage	Pvalb	App	Ngfr	1	270487	0.000569487	283616	-0.260222	347008	-0.679731	340499	0.892232	31493	1	349817
284377	Ccr2 macrophages	Calca/Oprk1	App	Aplp2	1	267007	0.000569466	283617	-0.267763	348616	-0.604472	332221	0.904506	20766	1	349817
284378	Atf3	Mrgpra3	Fgf18	Fgfr1	1	320948	0.000569454	283618	-0.125499	306442	-0.414234	302604	0.480673	362260	1	349817
284379	Trpm8	Calca/Oprk1	Ncam1	Fgfr1	1	242274	0.000569451	283619	-0.055233	276161	-0.433564	306437	0.831007	103271	0.5	241884
284380	Mrgprb4	Calca/Dcn	Il34	Ptprz1	1	277292	0.000569425	283620	-0.0327602	265868	-0.230528	258215	0.568136	338867	0.475	239892
284381	Ntrk3/S100a16	Schwann_M	Col5a3	Sdc3	1	278123	0.000569425	283621	-0.046472	272235	-0.172122	240675	0.579281	334354	0.718	259732
284382	Ntrk3/S100a16	Trpm8	Serpinf1	Plxdc2	1	285447	0.000569393	283622	-0.0614249	279018	-1.12668	365946	0.769838	180510	0.998	318141
284383	Pericyte	Ntrk3/Calb1	Gnai2	Ednra	1	276706	0.000569391	283623	-0.114324	301929	-0.12984	227322	0.674999	276171	0.966	294486
284384	Monocytes	Resident Macrophages	Adam10	Tspan5	1	221668	0.000569388	283624	-0.0758681	285489	0.285074	102003	0.781612	166133	0.831	271092
284385	Resident Macrophages	Atf3	Rtn4	Ngfr	1	270534	0.00056937	283625	-0.240545	342632	-0.816021	351648	0.89963	24948	1	349817
284386	Calca/Dcn	Trpm8	Tgfb1	Sdc2	1	288864	0.000569368	283626	-0.078788	286796	-0.308262	278860	0.58907	329972	0.775	265068
284387	Sst	IFN macrophage	Lama5	Itga6_Itgb1	1	265166	0.000569366	283627	-0.102541	297040	-0.115328	222623	0.571146	337688	0.044	184854
284388	Calca/Oprk1	B-cell	Adam10	Notch2	1	266344	0.000569361	283628	-0.0564756	276707	-0.439058	307509	0.752073	201461	0.747	262417
284389	Ntrk3/Calb1	Calca/Dcn	App	Tspan15	1	198523	0.000569353	283629	0.09979	202872	-0.063523	205219	0.804224	137669	0.009	163227
284390	Schwann_N	Atf3	Grn	Ntrk1	1	269757	0.000569348	283630	-0.120088	304306	-0.419085	303627	0.781729	166005	0.955	291218
284391	Schwann_N	T-cell	Grn	Tnfrsf1a	1	270728	0.000569342	283631	-0.106166	298546	-0.0659833	206100	0.680339	271856	0.963	293509
284392	Sst	Pvalb	Lama5	Itgav_Itgb8	1	287509	0.000569329	283632	-0.064853	280525	-0.204318	250469	0.481563	362093	0.73	260828
284393	Calca/Dcn	Neutrophil	Col18a1	Gpc1	1	277803	0.000569303	283633	-0.0480793	272927	-0.185672	244744	0.60287	323174	0.769	264536
284394	T-cell	Sst	Il1rapl1	Ptprf	1	263103	0.000569303	283634	-0.0375223	268116	-0.617958	333846	0.782289	165294	0.77	264623
284395	Atf3	IFN macrophage	Adam17	Notch1	1	292164	0.000569302	283635	-0.0823726	288358	-0.220238	255211	0.54926	345557	0.942	288058
284396	Schwann_M	Calca/Oprk1	Apoe	Lrp1	1	218204	0.000569286	283636	-0.00985217	255018	-0.31737	281125	0.854793	73062	0.095	198180
284397	Calca/Bmpr1b	Pericyte	Fstl1	Dip2a	1	237019	0.000569282	283637	-0.0447246	271469	-0.379344	295273	0.83135	102798	0.379	231920
284398	Calca/Sstr2	Th	Ptn	Ptprz1	1	258116	0.000569278	283638	0.00898402	246051	-0.408409	301372	0.721851	233625	0.313	225892
284399	Atf3	Pvalb	Farp2	Plxna2	1	277574	0.000569276	283639	-0.088352	290906	-0.188319	245555	0.657272	289720	0.885	278052
284400	Pvalb	Calca/Dcn	Mpz	Mpzl1	1	286288	0.000569275	283640	-0.06061	278645	-1.01429	362070	0.719881	235516	0.835	271572
284401	Sst	Calca/Smr2	Ncam1	Gfra1	1	267084	0.00056926	283641	-0.105327	298198	-0.528309	321984	0.792636	152382	0.893	279215
284402	Calca/Sstr2	Rxfp1	Mdk	Sdc3	1	295763	0.000569257	283642	-0.104048	297645	-0.151785	234196	0.481528	362098	0.982	301232
284403	Ntrk3/Calb1	Calca/Smr2	Arf6	Smap1	1	269664	0.000569256	283643	-0.128464	307644	-0.270337	268959	0.75476	198360	0.949	289716
284404	IFN macrophage	Calca/Smr2	Adam9	Itgav	1	258535	0.000569252	283644	-0.0977999	295037	0.0298539	173536	0.70167	253047	0.939	287412
284405	Calca/Oprk1	Calca/Bmpr1b	Farp2	Plxna4	1	225267	0.000569246	283645	0.107553	199320	0.0262407	174769	0.654662	291568	0.026	177032
284406	Resident Macrophages	Calca/Oprk1	Gnai2	Adcy9	1	251728	0.000569245	283646	-0.0487651	273256	-0.203787	250311	0.752741	200693	0.612	250732
284407	Neutrophil	Calca/Oprk1	Col1a2	Itga3_Itgb1	1	225805	0.000569238	283647	-0.0515849	274541	-0.0273523	192964	0.733892	221411	0.005	156462
284408	Calca/Dcn	Endothelial	Fndc5	Itgb5	1	280868	0.000569222	283648	-0.0901253	291696	-0.135853	229231	0.579359	334314	0.779	265452
284409	Endothelial	Rxfp1	Tgfb1	Lpp	1	290718	0.000569215	283649	-0.12036	304433	-0.793058	350042	0.755683	197324	0.998	318141
284410	Sst	Pvalb	Ncam1	Ptprz1	1	266494	0.000569213	283650	-0.0925533	292760	-0.504047	318300	0.786366	160301	0.881	277459
284411	Ntrk3/Calb1	Ntrk3/Calb1	Sema3b	Nrp1_Plxna4	1	266545	0.000569212	283651	-0.0720229	283764	-0.210036	252193	0.67415	276810	0.431	236306
284412	Rxfp1	Calca/Oprk1	Igf1	Igf2r	1	295637	0.000569205	283652	-0.0890396	291227	-0.316721	280957	0.569608	338329	0.922	284018
284413	Calca/Adra2a	Neutrophil	Psap	Ar	1	165372	0.000569204	283653	0.114473	196125	0.0317351	172894	0.828945	106009	0	68177.5
284414	Mrgpra3	Calca/Oprk1	Ncam1	Fgfr1	1	247403	0.000569197	283654	-0.0554752	276279	-0.587084	330012	0.830975	103306	0.524	243762
284415	Calca/Dcn	IFN macrophage	Lamb2	Itga6_Itgb1	1	264072	0.000569192	283655	-0.112283	301099	-0.142472	231309	0.63799	303090	0.111	201206
284416	Schwann_N	Ntrk3/Calb1	Cntn2	Nrcam	1	200303	0.000569187	283656	0.108765	198799	-0.0772843	209919	0.797771	145914	0.009	163227
284417	Atf3	Trpm8	Fstl5	Sdk2	1	291726	0.000569183	283657	-0.0760499	285563	-0.271445	269260	0.549796	345394	0.861	274758
284418	Th	Ntrk3/Calb1	Gnas	Adcy7	1	214567	0.000569172	283658	0.0416774	230502	-0.240451	260977	0.824188	112147	0.046	185552
284419	Calca/Dcn	Calca/Dcn	Nid1	Itgav	1	260956	0.000569159	283659	0.023482	239170	-0.202889	250049	0.641693	300622	0.372	231282
284420	Ntrk2	Monocytes	Jag1	Notch1	1	274768	0.000569157	283660	-0.0192569	259546	-0.0867655	213185	0.518802	354337	0.754	263114
284421	Calca/Dcn	Pvalb	Lamb2	Itgav_Itgb8	1	286126	0.000569155	283661	-0.0745957	284906	-0.231462	258469	0.551404	344899	0.706	258693
284422	Calca/Dcn	Calca/Adra2a	Bsg	Slc16a1	1	297579	0.000569151	283662	-0.195423	330662	-0.563261	326903	0.712793	242464	0.987	304204
284423	Th	Schwann_N	Spp1	Itgav_Itgb5	1	266096	0.000569146	283663	0.062765	220361	-0.87484	355380	0.734358	220919	0.605	250154
284424	Atf3	Schwann_M	Col4a2	Itga3_Itgb1	1	245900	0.000569132	283664	-0.0908045	291996	-0.319679	281691	0.73701	218066	0.004	154084
284425	Endothelial	Calca/Smr2	Fgf13	Fgfr1	1	249380	0.000569132	283665	0.00831372	246370	-0.536544	323168	0.844148	86318	0.991	307379
284426	Ntrk3/Calb1	Calca/Adra2a	Calr	Lrp1	1	198879	0.000569129	283666	0.117258	194847	-0.0766397	209704	0.801046	141694	0.01	164484
284427	Ntrk2	Ccr2 macrophages	Psen1	Ncstn	1	281753	0.000569125	283667	-0.0986289	295384	-0.183449	244093	0.644243	298887	0.936	286732
284428	Atf3	Calca/Bmpr1b	Col1a2	Itga2b	1	302487	0.000569122	283668	-0.0344737	266695	-0.360299	291173	0.416858	370180	0.981	300719
284429	Monocytes	Mrgprb4	Nampt	Insr	1	217587	0.000569113	283669	0.0534714	224854	0.204577	121312	0.711878	243371	0.205	214730
284430	Resident Macrophages	IFN macrophage	Fam3c	Lamp1	1	210923	0.000569113	283670	0.00252553	249099	-0.00750186	186204	0.807781	133243	0.118	202400
284431	Calca/Smr2	Ntrk3/Calb1	Lamb1	Itga6_Itgb4	1	282738	0.00056911	283671	-0.0844915	289264	-0.329095	283933	0.636239	304238	0.634	252585
284432	Mrgpra3	Neutrophil	Psen1	Notch2	1	273058	0.00056911	283672	-0.0992374	295638	-0.17148	240481	0.689864	263736	0.909	281765
284433	Mrgprb4	Calca/Smr2	Psap	Gpr37l1	1	200714	0.000569108	283673	0.111391	197565	-0.147515	232896	0.795456	148853	0.001	140583
284434	Th	Neutrophil	Nlgn2	Nrxn1	1	293491	0.000569103	283674	-0.140611	312296	-0.715321	343880	0.77212	177788	1	349817
284435	Neutrophil	Th	Nrxn1	Nlgn2	1	293491	0.000569103	283674	-0.140611	312296	-0.715321	343880	0.77212	177788	1	349817
284436	Endothelial	Ntrk3/S100a16	Efna5	Ephb6	1	283223	0.000569098	283676	-0.0911414	292150	-0.0264735	192653	0.505479	357443	0.951	290192
284437	Monocytes	Trpm8	Arf1	Pld2	1	279359	0.000569096	283677	-0.0813014	287888	-0.149441	233503	0.618726	314819	0.877	276906
284438	Sst	Calca/Adra2a	Efemp2	Plscr4	1	287537	0.000569093	283678	-0.024369	262004	-0.190824	246317	0.43812	368227	0.881	277459
284439	T-cell	Resident Macrophages	Lama2	Cd44	1	263084	0.00056909	283679	-0.141144	312499	-0.397205	299099	0.814758	124220	0.97	295922
284440	Th	Calca/Bmpr1b	Sema3b	Nrp2_Plxna3	1	202260	0.000569074	283680	0.15748	176717	0.0636684	162522	0.608657	320204	0	68177.5
284441	Schwann_M	Calca/Oprk1	Ncam1	Ptprz1	1	275270	0.000569072	283681	-0.148125	315091	-0.419575	303737	0.786345	160326	0.996	313513
284442	Ntrk3/Calb1	Ntrk3/S100a16	Apoe	Scarb1	1	274656	0.000569071	283682	-0.109698	300026	-0.825108	352276	0.792497	152560	0.926	284738
284443	Pvalb	Trpm8	Lamb1	Itga7_Itgb1	1	247638	0.000569067	283683	-0.0835362	288860	-0.291477	274548	0.742624	212018	0.03	179082
284444	Calca/Dcn	Th	Gdf11	Acvr2a_Tgfbr1	1	290615	0.000569067	283684	-0.0222578	261018	-0.272143	269441	0.547009	346288	0.96	292644
284445	Th	Pericyte	Cntn2	Cntn1	1	253279	0.000569067	283685	-0.0219563	260859	-0.608043	332649	0.825318	110721	0.888	278480
284446	Resident Macrophages	Schwann_M	Spp1	Itgav_Itgb5	1	274715	0.000569065	283686	2.63798e-05	250320	-0.70405	342841	0.734344	220933	0.869	275796
284447	Calca/Smr2	Fibroblast	Adam17	Il6ra	1	278493	0.000569057	283687	-0.0375283	268122	-0.145425	232212	0.568886	338601	0.82	269842
284448	Pvalb	Ntrk3/Calb1	Apoe	Abca1	1	254777	0.00056905	283688	-0.123562	305683	-1.15929	366884	0.880845	42993	0.86	274636
284449	Endothelial	Calca/Dcn	Lama2	Rpsa	1	264588	0.000569047	283689	-0.153177	316903	-0.94009	358820	0.853447	74749	0.945	288778
284450	Mrgprb4	Trpm8	Gnai2	Adcy9	1	226940	0.000569042	283690	0.0619943	220706	-0.206015	250976	0.752708	200734	0.029	178596
284451	Calca/Oprk1	T-cell	Tgfb1	Tgfbr3	1	236220	0.000569038	283691	0.0548597	224135	0.0461986	168141	0.643422	299427	0.138	205707
284452	Atf3	Calca/Adra2a	Cdh1	Ptprm	1	290813	0.000569037	283692	-0.0815901	288004	-0.513587	319769	0.681952	270539	0.958	292061
284453	TLF macrophage	Atf3	App	Lrp6	1	279132	0.000569034	283693	-0.247833	344310	-0.424552	304673	0.823389	113168	1	349817
284454	Dendritic cells	Fibroblast	Psap	Ar	1	265224	0.000569034	283694	-0.187198	328167	-0.376674	294713	0.828924	106033	0.996	313513
284455	Pericyte	Calca/Adra2a	Cntn1	Nrcam	1	247308	0.000569033	283695	-0.0415605	270023	-0.477399	314066	0.832718	100985	0.801	267770
284456	Trpm8	IFN macrophage	Timp2	Cd44	1	202206	0.000569029	283696	0.00954631	245793	-0.042919	198278	0.870852	54076	0.349	229184
284457	Mrgpra3	Schwann_N	Lrpap1	Ldlr	1	272836	0.000569024	283697	-0.15049	315895	-0.347269	288206	0.780088	168027	0.992	308355
284458	T-cell	Th	Gnai2	Ednra	1	318172	0.00056902	283698	-0.272786	349608	-0.598877	331500	0.674927	276237	1	349817
284459	Endothelial	Rxfp1	Aimp1	Ntrk1	1	275289	0.000569013	283699	-0.150735	316009	-0.477548	314088	0.785455	161416	0.982	301232
284460	Calca/Adra2a	Satglia	Vim	Cd44	1	251704	0.000569011	283700	-0.0999691	295938	-0.517344	320365	0.863626	62593	0.97	295922
284461	Mrgprb4	Fibroblast	Bdnf	Ngfr	1	283356	0.00056901	283701	-0.136072	310551	-0.489619	316060	0.755933	197043	0.993	309423
284462	B-cell	Trpm8	Adam17	Itgb1	1	259596	0.000569004	283702	-0.0930179	292970	-0.26158	266703	0.77116	178950	0.868	275656
284463	Monocytes	Mrgpra3	Lpl	Vldlr	1	283345	0.000568987	283703	-0.0582598	277573	-0.223635	256183	0.567342	339176	0.722	260090
284464	Rxfp1	Neutrophil	Adam10	Cd44	1	258509	0.000568975	283704	-0.155304	317672	-0.312776	280010	0.828765	106248	0.988	304913
284465	Ntrk3/Calb1	Mrgpra3	Lpl	Vldlr	1	287606	0.000568975	283705	-0.0582639	277575	-0.301963	277287	0.56734	339180	0.724	260282
284466	Ntrk2	Schwann_M	Slc6a8	Lifr	1	315485	0.000568969	283706	-0.185765	327733	-0.43558	306822	0.62814	309345	1	349817
284467	Calca/Smr2	IFN macrophage	Vegfa	Cd44	1	292264	0.000568929	283707	-0.146343	314436	-0.246286	262569	0.704099	250791	1	349817
284468	Calca/Dcn	Pvalb	Lamc1	Cd44	1	273483	0.000568926	283708	-0.0733627	284356	-0.588858	330232	0.772269	177630	0.956	291491
284469	Ntrk2	Calca/Dcn	Vegfa	Ret	1	261464	0.000568916	283709	-0.0197175	259745	-0.301148	277102	0.699529	255027	0.377	231739
284470	Calca/Sstr2	Calca/Dcn	Serping1	Lrp1	1	274791	0.000568915	283710	-0.0597944	278272	-0.391182	297828	0.693404	260593	0.646	253552
284471	Calca/Adra2a	Rxfp1	Nptx1	Nptxr	1	281963	0.000568907	283711	-0.0909186	292052	-0.302984	277516	0.681793	270659	0.932	285877
284472	Monocytes	Mrgprb4	Adam10	Cd44	1	244125	0.000568897	283712	-0.12082	304589	-0.116816	223128	0.828755	106263	0.985	302933
284473	Schwann_M	Calca/Adra2a	Txlna	Stx3	1	279883	0.000568896	283713	-0.0619608	279244	-0.116193	222920	0.555014	343697	0.82	269842
284474	Pericyte	Ntrk3/S100a16	Fam3c	Lamp1	1	252955	0.000568896	283714	-0.13807	311337	-0.184495	244383	0.807751	133278	0.958	292061
284475	Calca/Adra2a	Ntrk3/Calb1	Aimp1	Ntrk1	1	265233	0.000568893	283715	-0.0986975	295411	-0.359935	291108	0.785438	161445	0.966	294486
284476	Sst	Calca/Smr2	Vcan	Itgb1	1	255478	0.000568893	283716	0.0383535	232072	-0.345539	287786	0.686657	266507	0.149	207310
284477	Calca/Dcn	Ntrk2	Lama2	Rpsa	1	267795	0.000568878	283717	-0.16716	321723	-1.24664	369054	0.853429	74766	0.949	289716
284478	Calca/Dcn	Calca/Dcn	Fndc5	Itgb5	1	285222	0.000568874	283718	-0.090223	291739	-0.217062	254245	0.579284	334353	0.743	262054
284479	Calca/Bmpr1b	Schwann_N	Sparc	Fgfr1	1	270783	0.000568872	283719	-0.117226	303152	-0.528324	321988	0.796791	147165	0.975	297890
284480	Rxfp1	Satglia	Pros1	Axl	1	270854	0.000568861	283720	-0.0276816	263525	-0.0764064	209634	0.54364	347401	0.603	249992
284481	Mrgprb4	Ccr2 macrophages	Lgals1	Ptprc	1	214451	0.000568841	283721	0.152602	178811	-0.419329	303682	0.838283	93830	0.185	212210
284482	Atf3	Atf3	Lamb1	Dag1	1	278695	0.00056884	283722	-0.0539308	275597	-0.349021	288603	0.670925	279357	0.786	266197
284483	Neutrophil	Atf3	Rtn4	Ngfr	1	269277	0.000568829	283723	-0.241074	342754	-0.729672	345115	0.899587	24978	1	349817
284484	Calca/Dcn	Calca/Bmpr1b	Adam10	Tspan17	1	265503	0.000568817	283724	-0.164983	320939	-0.523524	321260	0.824021	112358	0.947	289234
284485	Dendritic cells	Calca/Dcn	Lrpap1	Lrp1	1	273645	0.000568813	283725	-0.146446	314486	-0.395259	298703	0.767529	183255	0.942	288058
284486	Calca/Bmpr1b	Trpm8	Adam10	Tspan17	1	268594	0.000568804	283726	-0.150328	315829	-0.593752	330855	0.824019	112362	0.98	300196
284487	TLF macrophage	Mrgprd	Farp2	Plxna4	1	281661	0.000568804	283727	-0.0818153	288098	-0.233169	258966	0.654574	291635	0.932	285877
284488	Mrgprd	Satglia	Slit1	Robo2	1	285078	0.000568801	283728	0.0517015	225720	-0.753501	347091	0.693493	260498	0.992	308355
284489	Resident Macrophages	Endothelial	Hsp90b1	Lrp1	1	252046	0.000568799	283729	-0.101037	296401	-0.190548	246225	0.792995	151949	0.91	281924
284490	Mrgpra3	Resident Macrophages	Angptl2	Pirb	1	257650	0.000568794	283730	0.0333809	234449	0.00898646	180619	0.288404	374382	0.208	215068
284491	Atf3	Dendritic cells	Megf10	Abca1	1	255641	0.000568793	283731	-0.0276587	263516	0.0271354	174472	0.613078	317855	0.46	238630
284492	Calca/Smr2	Calca/Adra2a	Sema3c	Nrp1_Plxna2	1	214489	0.000568791	283732	0.0685064	217606	-0.11321	221962	0.668781	280967	0	68177.5
284493	Calca/Smr2	Atf3	Sema3b	Nrp1_Plxna4	1	260178	0.00056878	283733	0.0351077	233652	-0.162466	237554	0.674067	276884	0.813	269068
284494	Endothelial	Fibroblast	C3	Cd81	1	234757	0.000568775	283734	-0.00865683	254450	-0.0747307	209035	0.756021	196942	0.354	229622
284495	Mrgpra3	Th	Apoe	Ldlr	1	277729	0.000568771	283735	-0.177117	325048	-1.16911	367159	0.863401	62884	1	349817
284496	Neutrophil	Ntrk2	Apoe	Lrp6	1	231038	0.00056877	283736	-0.021912	260839	-0.482134	314849	0.838508	93546	0.117	202219
284497	Atf3	Fibroblast	Adam17	Erbb4	1	287580	0.000568767	283737	-0.0799655	287277	-0.276277	270557	0.603363	322915	0.85	273416
284498	Calca/Oprk1	Fibroblast	Pkm	Cd44	1	233046	0.000568765	283738	-0.0303054	264761	-0.50797	318917	0.870114	54904	0.513	242910
284499	Monocytes	Satglia	Lamb1	Itga6_Itgb1	1	239420	0.000568762	283739	-0.0853082	289627	-0.111692	221488	0.741761	212959	0.058	189286
284500	Schwann_M	TLF macrophage	Adam10	Cadm1	1	175573	0.000568758	283740	0.325481	112787	-0.143979	231765	0.861193	65449	0.042	184123
284501	Rxfp1	Satglia	Timp3	Cd44	1	238607	0.000568757	283741	-0.00775595	254039	-0.404633	300670	0.825839	110012	0.534	244572
284502	Calca/Oprk1	Pericyte	H2-K1	Aplp2	1	272434	0.000568754	283742	-0.165582	321169	-0.653286	337805	0.830464	103953	0.997	315502
284503	Th	Calca/Sstr2	Lgi2	Adam23	1	299984	0.000568737	283743	-0.121469	304881	-0.469522	312830	0.645949	297746	0.981	300719
284504	Ntrk3/Calb1	Pericyte	Adam9	Itga6	1	273068	0.000568727	283744	-0.0413922	269936	-0.322769	282445	0.691078	262685	0.789	266528
284505	Ntrk2	Endothelial	Ptn	Plxnb2	1	291265	0.000568724	283745	-0.113278	301487	-0.29458	275376	0.657915	289219	0.99	306498
284506	Pvalb	Neutrophil	Arf6	Smap1	1	268122	0.000568724	283746	-0.159554	319103	-0.129971	227371	0.754673	198468	0.995	311920
284507	Calca/Dcn	Ntrk3/S100a16	Col1a1	Ddr2	1	281839	0.000568723	283747	-0.0324893	265757	-0.192292	246791	0.437961	368246	0.535	244653
284508	Mrgprb4	Pericyte	Lrpap1	Lrp1	1	278419	0.000568709	283748	-0.151232	316185	-0.404065	300534	0.767513	183273	0.992	308355
284509	Mrgpra3	Trpm8	Adam10	Cd44	1	272344	0.000568709	283749	-0.15889	318874	-0.733316	345429	0.828732	106289	0.991	307379
284510	Satglia	Rxfp1	Calr	Itga3	1	275957	0.000568691	283750	-0.175984	324696	-0.239968	260847	0.763512	188122	0.999	322370
284511	Calca/Sstr2	Pvalb	Fgf1	Cd44	1	231461	0.000568688	283751	0.0636296	219937	-0.519459	320666	0.835138	97939	0.415	235010
284512	Ntrk3/Calb1	Calca/Dcn	Lamb1	Itga3_Itgb1	1	235885	0.000568684	283752	0.0144876	243430	-0.260604	266437	0.736114	219022	0.012	166784
284513	Sst	Calca/Oprk1	Calca	Pth1r	1	266756	0.000568684	283753	-0.0356312	267269	-0.606853	332512	0.737902	217162	0.393	233086
284514	Trpm8	Calca/Adra2a	Rtn4	Rtn4rl1	1	238866	0.000568654	283754	-0.04981	273737	-0.320511	281880	0.815869	122775	0.382	232184
284515	Pvalb	Ccr2 macrophages	Jag1	Notch1	1	276270	0.000568643	283755	-0.0246534	262160	-0.0991859	217395	0.518689	354368	0.76	263672
284516	Atf3	IFN macrophage	Slitrk1	Ptprs	1	315407	0.000568642	283756	-0.150132	315766	-0.309646	279206	0.540109	348492	1	349817
284517	Rxfp1	Mrgprd	Lamb1	Itga7_Itgb1	1	244406	0.000568638	283757	-0.0481821	272980	-0.360959	291326	0.742552	212082	0.008	161883
284518	Calca/Dcn	Calca/Adra2a	Nid1	Itgb1	1	206181	0.000568633	283758	0.166067	173017	-0.0495197	200470	0.748217	205874	0.013	167786
284519	T-cell	Monocytes	Sorbs1	Insr	1	264869	0.000568615	283759	-0.106256	298587	-0.260392	266377	0.774896	174392	0.982	301232
284520	Pericyte	Ntrk3/S100a16	Fstl1	Dip2a	1	286265	0.000568613	283760	-0.216386	336457	-0.930227	358385	0.831268	102906	1	349817
284521	Mrgpra3	Mrgprd	Sema3c	Nrp2_Plxna4	1	281202	0.000568609	283761	-0.00965142	254923	-0.369525	293244	0.641103	301037	0.847	273044
284522	Neutrophil	Atf3	Timp3	Cd44	1	206000	0.000568608	283762	0.140605	184202	-0.291077	274436	0.82582	110039	0.027	177558
284523	Endothelial	Ntrk3/Calb1	Apoe	Scarb1	1	249620	0.000568606	283763	-0.0822078	288279	-0.230309	258155	0.79243	152643	0.777	265258
284524	Calca/Adra2a	IFN macrophage	Cadm3	Cadm1	1	237713	0.000568597	283764	-0.0422905	270353	-0.444136	308455	0.875864	48534	0.881	277459
284525	Ntrk3/S100a16	Ntrk2	Hebp1	Grm7	1	285300	0.00056859	283765	-0.0604897	278593	-0.353367	289608	0.606747	321221	0.643	253314
284526	Pericyte	Schwann_M	Fstl5	Chl1	1	258516	0.000568589	283766	-0.0974411	294888	-0.0994002	217466	0.740457	214361	0.911	282101
284527	Schwann_M	Rxfp1	Fstl1	Dip2a	1	286777	0.000568586	283767	-0.21664	336514	-0.983617	360876	0.831264	102912	1	349817
284528	Trpm8	Ntrk2	Mdk	Lrp1	1	304678	0.000568579	283768	-0.0912972	292221	-0.313078	280099	0.514382	355383	0.995	311920
284529	Rxfp1	Calca/Smr2	Sema7a	Itga1_Itgb1	1	234386	0.000568577	283769	-0.0536826	275478	-0.204634	250549	0.651314	293954	0	68177.5
284530	Mrgprb4	Resident Macrophages	Vegfa	Itgav	1	246094	0.000568572	283770	-0.0208887	260356	0.173799	129527	0.603896	322651	0.405	234166
284531	Calca/Oprk1	Calca/Bmpr1b	App	Lrp1	1	199797	0.000568572	283771	0.106258	199903	-0.24253	261557	0.840795	90527	0.009	163227
284532	Pericyte	Calca/Bmpr1b	Gstp1	Traf2	1	297320	0.000568566	283772	-0.0882979	290880	-0.377337	294849	0.588177	330368	0.936	286732
284533	Endothelial	Ntrk2	Vegfb	Ret	1	261085	0.000568565	283773	-0.0896181	291467	-0.342809	287134	0.768293	182324	0.729	260729
284534	Calca/Oprk1	Fibroblast	App	Aplp2	1	230208	0.000568556	283774	-0.0549747	276046	-0.452552	309936	0.904437	20822	0.726	260460
284535	Calca/Oprk1	Calca/Bmpr1b	Lamb1	Itga1	1	292299	0.000568545	283775	-0.0708203	283227	-0.344046	287436	0.578312	334755	0.841	272304
284536	Sst	Rxfp1	Lama5	Bcam	1	304908	0.000568541	283776	-0.106983	298885	-0.456375	310569	0.582398	332990	0.976	298322
284537	Mrgprb4	Calca/Sstr2	Adam15	Itgb1	1	279713	0.000568532	283777	-0.15608	317956	-0.394047	298434	0.764933	186478	0.995	311920
284538	Schwann_N	Calca/Dcn	Lamb2	Rpsa	1	313846	0.000568527	283778	-0.249546	344698	-1.07467	364319	0.728948	226616	1	349817
284539	Calca/Smr2	Mrgprb4	Bsg	Slc16a7	1	225816	0.000568526	283779	0.0192008	241191	-0.0350463	195565	0.749085	204927	0.125	203616
284540	Mrgprd	Atf3	Vegfa	Itgav	1	268424	0.000568525	283780	-0.0222407	261007	-0.173382	241067	0.603886	322658	0.399	233608
284541	Ntrk3/S100a16	Resident Macrophages	Lamb1	Itga6_Itgb1	1	258916	0.000568523	283781	-0.133774	309711	-0.278862	271227	0.741721	213001	0.224	216862
284542	TLF macrophage	Atf3	Gpi1	Amfr	1	270520	0.000568512	283782	-0.14115	312502	-0.40488	300706	0.804388	137471	0.998	318141
284543	Atf3	Calca/Oprk1	Itgav	Thy1	1	284946	0.000568505	283783	-0.13632	310626	-1.0695	364132	0.820864	116370	1	349817
284544	Mrgprb4	Pericyte	Adam15	Itga9	1	284834	0.000568505	283784	-0.0742265	284767	-0.26072	266461	0.616717	315986	0.848	273170
284545	Satglia	Ntrk2	Sema3e	Plxnd1	1	278646	0.000568502	283785	0.0101687	245487	-0.135844	229227	0.534942	349995	0.926	284738
284546	Sst	Monocytes	Apoe	Scarb1	1	297623	0.000568501	283786	-0.201899	332523	-1.25901	369325	0.792415	152662	1	349817
284547	Calca/Bmpr1b	Ntrk3/S100a16	Pgf	Nrp1	1	305126	0.000568491	283787	-0.0964166	294468	-0.45867	310988	0.607395	320886	0.997	315502
284548	Trpm8	Mrgprd	Lama2	Itga3_Itgb1	1	228597	0.000568482	283788	0.129474	189209	-0.800436	350554	0.787341	159075	0.007	160357
284549	Ntrk3/S100a16	Atf3	Mfge8	Pdgfrb	1	276505	0.000568482	283789	-0.0513687	274429	-0.0984379	217147	0.548561	345779	0.736	261382
284550	Ntrk3/Calb1	Schwann_M	Hspa8	Ldlr	1	221384	0.000568479	283790	-0.0827487	288528	-0.0997603	217574	0.854683	73179	0.525	243847
284551	Calca/Smr2	Neutrophil	Fam3c	Lifr	1	280309	0.000568466	283791	-0.170495	322911	-0.449243	309380	0.805853	135648	1	349817
284552	Calca/Oprk1	Trpm8	Grn	Tnfrsf1a	1	285645	0.000568453	283792	-0.102541	297039	-0.352071	289308	0.680169	272004	0.933	286082
284553	Ntrk3/S100a16	Neutrophil	Sema6a	Plxna2	1	270940	0.000568452	283793	-0.0388233	268719	-0.191632	246583	0.655412	291071	0.769	264536
284554	Calca/Bmpr1b	Calca/Bmpr1b	Sema3c	Nrp1_Nrp2_Plxnd1	1	255310	0.000568446	283794	-0.0319137	265522	-0.158945	236490	0.657499	289540	0.111	201206
284555	Fibroblast	Satglia	Timp2	Itgb1	1	251442	0.000568436	283795	-0.209664	334637	-0.273855	269888	0.877611	46521	0.999	322370
284556	Ntrk3/S100a16	Monocytes	Vegfb	Nrp1	1	276508	0.000568435	283796	-0.128398	307615	-0.295724	275666	0.73598	219169	0.971	296296
284557	Sst	Monocytes	Psen1	Ncstn	1	286852	0.000568432	283797	-0.0988478	295467	-0.269908	268834	0.644103	298974	0.938	287186
284558	Calca/Bmpr1b	Mrgprb4	Gnai2	Oprm1	1	270570	0.000568431	283798	-0.12623	306756	-0.379446	295290	0.779575	168684	0.976	298322
284559	Calca/Adra2a	Rxfp1	Psap	Lrp1	1	186052	0.000568429	283799	0.110249	198093	-0.153936	234868	0.854921	72917	0.001	140583
284560	Ccr2 macrophages	Satglia	Bsg	Slc16a1	1	294778	0.000568428	283800	-0.164902	320906	-0.422066	304215	0.712663	242598	0.999	322370
284561	Mrgpra3	Ntrk3/Calb1	L1cam	Cd9	1	252762	0.000568424	283801	-0.0359176	267404	-0.914026	357596	0.884131	39509	0.997	315502
284562	TLF macrophage	Schwann_N	Copa	Cd74	1	271493	0.000568422	283802	-0.124191	305944	-1.14991	366609	0.831703	102341	0.977	298770
284563	Rxfp1	Endothelial	Adam10	Nrcam	1	269209	0.000568422	283803	-0.136891	310871	-0.521044	320887	0.807667	133390	0.973	297096
284564	Rxfp1	IFN macrophage	Lamc1	Itga6_Itgb1	1	252412	0.000568418	283804	-0.123093	305477	-0.225911	256825	0.746155	208180	0.152	207775
284565	Calca/Oprk1	Rxfp1	Psen1	Ncstn	1	289832	0.000568411	283805	-0.0958292	294191	-0.3357	285457	0.644099	298977	0.936	286732
284566	Ntrk3/Calb1	Sst	Vegfa	Gpc1	1	277388	0.000568411	283806	-0.0566038	276770	-0.183858	244211	0.602786	323216	0.709	258938
284567	Calca/Dcn	Fibroblast	Vcan	Itgb1	1	296826	0.000568405	283807	-0.165287	321052	-0.432325	306193	0.686565	266582	0.99	306498
284568	Pvalb	Pvalb	Nrxn2	Nlgn1	1	262425	0.000568405	283808	-0.0212803	260546	-0.396384	298944	0.749224	204760	0.764	264067
284569	Pvalb	Pvalb	Nlgn1	Nrxn2	1	262425	0.000568405	283808	-0.0212803	260546	-0.396384	298944	0.749224	204760	0.764	264067
284570	Calca/Dcn	Satglia	Lama2	Itga7_Itgb1	1	263525	0.0005684	283810	-0.113844	301732	-0.789085	349748	0.792875	152080	0.361	230254
284571	Fibroblast	Trpm8	App	Aplp2	1	262364	0.000568395	283811	-0.226291	339128	-0.503612	318229	0.904425	20835	1	349817
284572	Calca/Oprk1	Trpm8	Apoe	Lrp8	1	277997	0.000568391	283812	-0.143884	313541	-0.659345	338418	0.794549	150011	0.987	304204
284573	Atf3	Calca/Adra2a	Txlna	Stx3	1	285485	0.000568389	283813	-0.0621715	279320	-0.204395	250483	0.554904	343729	0.822	270082
284574	Mrgpra3	Rxfp1	Gdf11	Actr2	1	267894	0.000568387	283814	-0.0553708	276232	-0.195121	247678	0.673017	277719	0.652	254028
284575	Rxfp1	Pvalb	Lamc1	Itgav_Itgb8	1	280657	0.000568381	283815	-0.085405	289659	-0.314901	280544	0.672144	278409	0.829	270858
284576	Ntrk3/Calb1	Sst	Farp2	Plxna4	1	278491	0.000568377	283816	-0.0702689	282972	-0.261298	266627	0.654489	291697	0.797	267344
284577	Monocytes	Calca/Bmpr1b	Lrpap1	Ldlr	1	268290	0.000568355	283817	-0.127725	307349	-0.275106	270216	0.779987	168147	0.995	311920
284578	Pericyte	Atf3	Gnai2	Oprm1	1	263265	0.000568345	283818	-0.120128	304324	-0.261098	266559	0.779562	168703	0.961	292922
284579	Ntrk3/S100a16	Resident Macrophages	Pkm	Cd44	1	205756	0.00056833	283819	-0.0554918	276287	0.0771861	158181	0.87007	54954	0.67	255540
284580	Sst	Dendritic cells	Gas6	Mertk	1	271594	0.000568324	283820	-0.0932445	293079	-0.278519	271126	0.717677	237641	0.841	272304
284581	Calca/Adra2a	Schwann_M	Hspa8	Ldlr	1	225619	0.000568324	283821	-0.0829168	288610	-0.165229	238373	0.854666	73196	0.528	244094
284582	Mrgpra3	Th	B2m	Tfrc	1	279575	0.000568313	283822	-0.0965441	294507	-1.09298	364933	0.829843	104796	1	349817
284583	Calca/Adra2a	Rxfp1	Lrpap1	Sorl1	1	234408	0.00056831	283823	0.0711751	216349	-0.490305	316167	0.806333	135043	0.259	220660
284584	Pvalb	Mrgprb4	Lamb1	Itga6_Itgb1	1	254512	0.000568301	283824	-0.100898	296338	-0.405209	300771	0.741684	213029	0.029	178596
284585	Mrgprd	Ntrk3/S100a16	Mpz	Mpzl1	1	262664	0.000568288	283825	0.117252	194850	-0.975873	360479	0.719707	235692	0.458	238473
284586	Schwann_M	Rxfp1	Gnai2	Adcy1	1	311341	0.000568282	283826	-0.238271	342083	-0.400109	299699	0.668368	281279	1	349817
284587	Mrgpra3	Calca/Smr2	Adam15	Itgav	1	285716	0.000568279	283827	-0.0939783	293398	-0.308878	279013	0.662136	286054	0.934	286290
284588	Schwann_N	Calca/Adra2a	Tgfb1	Eng	1	292136	0.000568279	283828	-0.0749611	285076	-0.322981	282498	0.581857	333226	0.871	276050
284589	Ntrk2	Dendritic cells	Vcl	Itgb5	1	273086	0.000568276	283829	-0.0685222	282217	-0.0591154	203748	0.637249	303576	0.958	292061
284590	Monocytes	Calca/Dcn	Fgf1	Cd44	1	234226	0.000568276	283830	-0.0304242	264813	-0.329686	284058	0.835088	97990	0.482	240440
284591	IFN macrophage	Calca/Sstr2	Calr	Lrp1	1	232310	0.000568268	283831	-0.02442	262027	-0.150089	233707	0.800925	141846	0.478	240142
284592	Calca/Bmpr1b	Endothelial	Tgfb1	Itgb8	1	264431	0.000568257	283832	-0.0207582	260268	-0.147754	232966	0.635383	304799	0.48	240289
284593	Fibroblast	Monocytes	Arf1	Insr	1	264820	0.000568255	283833	-0.172264	323497	-0.144487	231908	0.784585	162489	0.999	322370
284594	Ntrk2	Schwann_N	Tgfb1	Acvr1_Tgfbr2	1	237590	0.000568254	283834	0.00726713	246880	-0.0984051	217138	0.665392	283636	0.005	156462
284595	Calca/Bmpr1b	Atf3	Dcn	Erbb4	1	295835	0.000568253	283835	-0.0454477	271788	-0.729028	345067	0.630216	308067	0.825	270420
284596	Calca/Smr2	Neutrophil	Agrn	Itgb1	1	301194	0.000568251	283836	-0.231292	340349	-0.291475	274546	0.696901	257422	1	349817
284597	Ntrk3/S100a16	Ntrk2	Sema3c	Nrp2_Plxna3	1	248057	0.000568231	283838	0.0114015	244887	-0.110109	220956	0.601669	323820	0.012	166784
284598	Atf3	Satglia	Col18a1	Itga1_Itgb1	1	250554	0.000568214	283839	-0.0790738	286903	-0.187459	245279	0.657416	289604	0.002	147145
284599	Sst	Mrgpra3	Fgf2	Sdc4	1	285245	0.000568209	283840	-0.021063	260430	-0.189349	245877	0.427693	369241	0.792	266837
284600	Pericyte	Mrgprb4	Psap	Ar	1	288866	0.000568199	283841	-0.299659	354492	-0.792532	349995	0.82882	106184	1	349817
284601	Calca/Dcn	Schwann_N	Trf	Ldlr	1	262945	0.000568198	283842	-0.0672222	281643	-0.05771	203264	0.660747	287118	0.708	258856
284602	Calca/Adra2a	Sst	Col6a2	Sdc1	1	284981	0.000568198	283843	-0.0369155	267853	-0.150788	233927	0.355358	373306	0.784	265977
284603	Pericyte	Mrgpra3	App	Gpc1	1	279461	0.000568184	283844	-0.251177	345068	-0.515011	320013	0.834635	98563	1	349817
284604	Calca/Bmpr1b	Dendritic cells	Bmp1	Bmpr1a	1	292112	0.000568184	283845	-0.108908	299700	-0.0916047	214811	0.488047	360973	0.982	301232
284605	Ntrk2	Calca/Bmpr1b	Vegfa	Itgb1	1	241795	0.000568181	283846	-0.00212251	251325	-0.100648	217868	0.716719	238530	0.229	217406
284606	Monocytes	Ntrk3/S100a16	Lama2	Dag1	1	282637	0.000568178	283847	-0.0612383	278921	-0.665951	339120	0.730088	225421	0.932	285877
284607	Calca/Bmpr1b	Sst	Gnas	Adcy7	1	224852	0.000568173	283848	-0.00240536	251455	-0.227705	257343	0.824061	112303	0.246	219310
284608	Calca/Adra2a	Calca/Sstr2	Farp2	Plxna1	1	290533	0.000568157	283849	-0.0765206	285789	-0.208072	251589	0.524318	352959	0.888	278480
284609	Calca/Bmpr1b	Schwann_N	App	Ngfr	1	221351	0.000568154	283850	0.00527744	247811	-0.387046	296914	0.892119	31609	0.56	246570
284610	Fibroblast	Neutrophil	Il1rapl1	Ptprs	1	267967	0.000568147	283851	-0.139243	311805	-0.311321	279644	0.771896	178033	0.935	286504
284611	Ntrk2	Ntrk3/Calb1	Sema3c	Nrp1_Plxna3	1	264640	0.000568139	283852	-0.09263	292797	-0.218481	254695	0.638825	302569	0.058	189286
284612	Atf3	Satglia	Sema3e	Plxnd1	1	294515	0.000568128	283853	-0.0900684	291673	-0.196927	248260	0.53486	350020	0.977	298770
284613	Pvalb	Ntrk2	Ncam1	Gfra1	1	256074	0.000568115	283854	-0.0612366	278918	-0.456058	310508	0.79247	152593	0.658	254498
284614	Mrgprd	Schwann_M	Psen1	Ncstn	1	282845	0.000568101	283855	-0.098869	295477	-0.207761	251495	0.644037	299020	0.924	284378
284615	Sst	Mrgpra3	Cdh1	Cdh2	1	270116	0.000568101	283856	-0.033815	266372	-0.325898	283170	0.682944	269664	0.572	247518
284616	Calca/Smr2	Th	Calr	Lrp1	1	208201	0.000568095	283857	0.108083	199104	-0.181114	243394	0.800901	141877	0.019	172772
284617	Calca/Adra2a	Ntrk3/S100a16	Apoe	Abca1	1	275793	0.000568087	283858	-0.201041	332262	-1.29382	369956	0.880756	43073	1	349817
284618	Mrgpra3	Monocytes	Agrn	Itgb1	1	280756	0.000568084	283859	-0.141652	312679	-0.186112	244880	0.69687	257448	0.988	304913
284619	Mrgpra3	T-cell	Adam9	Itgb1	1	266641	0.000568081	283860	-0.171447	323203	-0.253024	264406	0.795938	148224	0.996	313513
284620	Ccr2 macrophages	Neutrophil	Lpl	Cd44	1	243002	0.000568079	283861	-0.111147	300573	-0.0423443	198085	0.798738	144650	0.941	287842
284621	T-cell	Mrgprb4	Lama4	Itga7_Itgb1	1	250118	0.000568077	283862	-0.0919052	292463	-0.377557	294891	0.757169	195629	0.041	183746
284622	Calca/Dcn	Satglia	Lamb1	Itga7_Itgb1	1	255359	0.000568075	283863	-0.111898	300923	-0.257831	265691	0.742457	212181	0.2	214138
284623	Sst	T-cell	Lgals1	Itgb1	1	252771	0.000568069	283864	-0.191493	329547	-0.322136	282287	0.874521	50015	0.998	318141
284624	Fibroblast	Ccr2 macrophages	Bsg	Slc16a7	1	272588	0.000568053	283865	-0.159299	319006	-0.19509	247672	0.749007	205016	0.991	307379
284625	Mrgpra3	Pvalb	Col5a3	Sdc3	1	264787	0.000568034	283866	-0.0239496	261787	-0.035938	195883	0.578983	334475	0.577	247922
284626	Trpm8	IFN macrophage	Slitrk1	Ptprs	1	313459	0.000568011	283868	-0.150364	315847	-0.27131	269217	0.539971	348546	1	349817
284627	Ntrk2	IFN macrophage	Grn	Sort1	1	262132	0.000568011	283869	-0.0858569	289852	-0.105452	219474	0.715834	239410	0.885	278052
284628	Th	Calca/Oprk1	Lrpap1	Lrp1	1	258853	0.000568004	283870	-0.041129	269814	-0.410508	301818	0.767402	183400	0.668	255362
284629	Atf3	Rxfp1	Vegfb	Ret	1	269374	0.000568	283871	-0.104271	297748	-0.47326	313443	0.768204	182433	0.816	269378
284630	Th	Pericyte	Lamc1	Itga9_Itgb1	1	214818	0.000567996	283872	-0.0142299	257101	-0.202436	249929	0.739844	215009	0	68177.5
284631	Calca/Smr2	Ntrk3/Calb1	Col18a1	Itga3	1	272022	0.000567976	283873	-0.0186707	259259	-0.125739	225974	0.559915	341964	0.591	249040
284632	Calca/Sstr2	Ccr2 macrophages	Lgals3	Eng	1	242680	0.000567975	283874	0.0771566	213530	0.0777737	158001	0.624449	311574	0.558	246422
284633	Mrgprd	Calca/Sstr2	Nucb2	Erap1	1	289224	0.000567969	283875	-0.059684	278220	-0.19543	247768	0.449805	366877	0.816	269378
284634	Calca/Dcn	Pericyte	Fam3c	Lifr	1	269252	0.000567964	283876	-0.174037	324064	-0.415668	302899	0.805784	135741	0.979	299682
284635	Mrgprd	Calca/Smr2	Sema3c	Nrp1_Nrp2_Plxnd1	1	299116	0.000567962	283877	-0.0841569	289104	-0.325881	283167	0.657403	289614	1	349817
284636	Schwann_M	Calca/Bmpr1b	Fam3c	Lamp1	1	251455	0.000567958	283878	-0.135617	310386	-0.165965	238618	0.807623	133446	0.954	290949
284637	Ntrk2	Ntrk3/Calb1	Vegfa	Nrp2	1	274637	0.000567954	283879	-0.0483649	273069	-0.202848	250038	0.612993	317898	0.582	248300
284638	Monocytes	Calca/Smr2	App	Lrp10	1	277931	0.000567949	283880	-0.303562	355149	-0.398058	299293	0.832334	101517	1	349817
284639	Fibroblast	Schwann_N	Tln1	Itgb5	1	280145	0.000567941	283881	-0.135111	310194	-0.0974414	216807	0.665761	283344	0.99	306498
284640	Monocytes	Calca/Oprk1	Lama2	Dag1	1	283682	0.000567939	283882	-0.06136	278983	-0.702054	342663	0.730047	225471	0.939	287412
284641	Calca/Sstr2	Trpm8	Col6a2	Cd44	1	294944	0.000567938	283883	-0.117245	303159	-0.494872	316870	0.680686	271590	0.978	299219
284642	Calca/Dcn	Trpm8	Lin7c	Abca1	1	293444	0.000567923	283884	-0.117237	303155	-0.548908	324910	0.700016	254554	0.981	300719
284643	Ntrk3/Calb1	Calca/Adra2a	Adam15	Itgav	1	277671	0.000567915	283885	-0.0506849	274116	-0.264526	267481	0.662064	286104	0.876	276770
284644	Fibroblast	TLF macrophage	Lgals1	Itgb1	1	254858	0.000567909	283886	-0.126319	306784	-0.48557	315451	0.874506	50028	0.998	318141
284645	Ntrk2	Ntrk2	Lama4	Itga9_Itgb1	1	242458	0.000567899	283887	-0.0441514	271208	-0.378495	295103	0.750288	203550	0.006	158540
284646	TLF macrophage	Mrgprd	Adam15	Itgav	1	245166	0.000567894	283888	0.0843596	210102	-0.0839437	212212	0.66206	286110	0.398	233516
284647	Calca/Adra2a	Calca/Smr2	Rims2	Abca1	1	272623	0.000567886	283889	-0.0877652	290669	-0.561068	326606	0.76998	180351	0.908	281598
284648	Ntrk2	Ccr2 macrophages	Cklf	Lrp6	1	272750	0.000567883	283890	-0.0892511	291322	0.018093	177507	0.586652	331064	0.898	279965
284649	Ntrk3/Calb1	Ccr2 macrophages	Ntrk3	Ptprs	1	184683	0.000567881	283891	0.097177	204051	0.23459	113842	0.790695	154845	0.012	166784
284650	Fibroblast	Calca/Sstr2	Rtn4	Ngfr	1	272774	0.000567874	283893	-0.263916	347801	-0.908692	357324	0.899511	25035	1	349817
284651	Trpm8	Trpm8	Megf10	Abca1	1	310582	0.000567874	283894	-0.126289	306770	-0.557694	326147	0.612887	317958	0.998	318141
284652	Calca/Dcn	Pericyte	S100a1	Ryr2	1	255701	0.000567872	283895	-0.0499449	273790	-0.0222627	191178	0.665084	283856	0.55	245786
284653	Atf3	Neutrophil	Spp1	Cd44	1	263232	0.00056787	283896	-0.122551	305270	-0.614855	333499	0.833017	100572	0.961	292922
284654	Calca/Bmpr1b	Atf3	Rgmb	Bmpr1b	1	281845	0.000567868	283897	-0.0442961	271281	-0.210992	252480	0.561051	341562	0.721	260006
284655	IFN macrophage	Trpm8	Gnai2	Adcy9	1	216204	0.000567854	283898	0.0605151	221388	-0.0397706	197207	0.752513	200971	0.027	177558
284656	Satglia	Atf3	Cntn1	Notch2	1	208680	0.000567848	283899	0.0836129	210456	-0.0888129	213863	0.782095	165535	0.015	169646
284657	T-cell	Schwann_M	Lgals1	Itgb1	1	250387	0.000567847	283900	-0.115674	302468	-0.418956	303607	0.8745	50040	0.995	311920
284658	Trpm8	Pvalb	Txlna	Stx4a	1	288672	0.000567836	283901	-0.115598	302431	-0.229918	258017	0.645126	298292	0.981	300719
284659	Ntrk2	Sst	Gal	Grm7	1	241649	0.000567826	283903	0.065037	219259	-0.260825	266483	0.712694	242561	0.085	196038
284660	Atf3	Pericyte	App	Lrp10	1	222062	0.000567821	283904	-0.0181797	259043	-0.212157	252848	0.832318	101537	0.191	212980
284661	Th	Sst	Adam10	Cd44	1	266669	0.000567821	283905	-0.133707	309691	-0.681538	340675	0.828621	106431	0.96	292644
284662	Neutrophil	Calca/Dcn	Col1a2	Itgav_Itgb8	1	262090	0.00056782	283906	-0.0664515	281297	-0.0699933	207436	0.664216	284495	0.643	253314
284663	Calca/Bmpr1b	Schwann_M	Adam10	Tspan14	1	275728	0.000567818	283907	-0.139628	311948	-0.344926	287640	0.759638	192797	0.984	302346
284664	Dendritic cells	Neutrophil	Ptn	Ncl	1	224775	0.000567817	283908	0.0538356	224654	-0.103187	218730	0.783539	163727	0.39	232858
284665	Schwann_M	Ntrk3/S100a16	Col3a1	Ddr2	1	282141	0.000567816	283909	-0.0280273	263699	-0.207414	251391	0.476737	362917	0.588	248788
284666	Rxfp1	Calca/Sstr2	Rtn4	Rtn4rl1	1	256648	0.000567814	283910	-0.101056	296412	-0.451804	309800	0.815758	122918	0.823	270200
284667	Ntrk2	Calca/Sstr2	Lrpap1	Sorl1	1	228429	0.000567808	283911	0.0812254	211592	-0.379529	295305	0.806264	135135	0.218	216203
284668	Pvalb	IFN macrophage	Slc6a8	Lifr	1	320492	0.000567806	283912	-0.204519	333256	-0.556359	325966	0.627901	309507	1	349817
284669	Mrgprd	Neutrophil	Cadm3	Cadm1	1	251049	0.000567804	283913	-0.106641	298740	-0.529951	322210	0.875788	48608	0.983	301775
284670	Calca/Adra2a	Ntrk2	Col4a2	Itga3_Itgb1	1	192888	0.000567799	283914	0.17893	167448	-0.12762	226588	0.736783	218310	0	68177.5
284671	Mrgpra3	T-cell	Txlna	Stx4a	1	290200	0.000567795	283915	-0.117616	303328	-0.263147	267135	0.645118	298298	0.976	298322
284672	Mrgprd	Dendritic cells	App	Lrp10	1	199453	0.000567787	283916	0.0421447	230282	-0.0538657	201973	0.832314	101545	0.031	179551
284673	Monocytes	Mrgprb4	Pdap1	Pdgfrb	1	279012	0.000567787	283917	-0.0732247	284307	-0.19127	246457	0.636585	304042	0.873	276336
284674	TLF macrophage	Trpm8	Ncam1	Cacna1c	1	227152	0.000567784	283918	0.00964965	245731	-0.142971	231448	0.83059	103804	0.829	270858
284675	Ccr2 macrophages	Satglia	Lamb1	Itga6_Itgb1	1	238802	0.000567773	283919	-0.0855494	289728	-0.100028	217656	0.741595	213141	0.059	189565
284676	Resident Macrophages	Calca/Sstr2	Lama2	Itga3_Itgb1	1	238794	0.000567772	283920	-0.0760946	285587	-0.224516	256444	0.787237	159211	0.159	208806
284677	Calca/Bmpr1b	Neutrophil	Rims2	Abca1	1	214277	0.000567771	283921	0.000904686	249898	0.254658	108963	0.769962	180376	0.581	248225
284678	T-cell	T-cell	Lama4	Itga6_Itgb1	1	233679	0.000567766	283922	-0.0616292	279098	-0.100604	217850	0.756339	196601	0.064	190923
284679	Ccr2 macrophages	Th	Ncam1	Robo1	1	291389	0.000567762	283923	-0.15767	318462	-0.393396	298310	0.747723	206432	1	349817
284680	Calca/Smr2	Ntrk3/S100a16	Cklf	Lrp6	1	288749	0.000567759	283924	-0.0981158	295167	-0.188881	245732	0.586626	331079	0.941	287842
284681	Rxfp1	TLF macrophage	Col1a2	Itga9_Itgb1	1	214881	0.000567755	283925	0.238244	143731	0.07203	159824	0.732957	222390	0.769	264536
284682	Trpm8	Mrgprb4	Lin7c	Abca1	1	294911	0.000567749	283926	-0.0972189	294809	-0.569439	327722	0.699984	254586	0.996	313513
284683	Calca/Adra2a	Trpm8	Sema3c	Nrp1_Plxna4	1	295570	0.000567748	283927	-0.0866374	290181	-0.419326	303680	0.667573	281922	0.998	318141
284684	Sst	Ntrk2	Copa	Ntrk1	1	256655	0.000567735	283928	-0.0443838	271330	-0.496157	317090	0.807724	133317	0.882	277608
284685	Mrgpra3	Sst	Gnas	Adcy9	1	188616	0.000567734	283929	0.0938661	205675	-0.233746	259115	0.813222	126186	0	68177.5
284686	Endothelial	Calca/Oprk1	Fgf1	Cd44	1	175725	0.00056772	283931	0.188454	163589	-0.254692	264855	0.835021	98072	0	68177.5
284687	Satglia	Ntrk3/Calb1	Col6a1	Cd44	1	313043	0.000567717	283932	-0.151395	316249	-0.574155	328359	0.661088	286857	1	349817
284688	Fibroblast	Schwann_N	Spp1	Itga9_Itgb1	1	247961	0.000567714	283933	-0.068551	282227	-0.651369	337612	0.807186	133990	0.116	202044
284689	Rxfp1	Endothelial	Adam10	Cadm1	1	266267	0.000567706	283934	-0.192919	329959	-0.616592	333709	0.861082	65591	0.998	318141
284690	Trpm8	Ntrk3/S100a16	Nampt	Insr	1	287427	0.000567696	283935	-0.0933598	293132	-0.633751	335642	0.711622	243628	0.903	280796
284691	Schwann_M	Ntrk3/S100a16	Apoe	Lrp1	1	218517	0.000567691	283936	-0.010208	255194	-0.310177	279334	0.854619	73255	0.109	200866
284692	Endothelial	Monocytes	Mtmr4	Smad3	1	275862	0.00056769	283937	-0.0544545	275810	-0.0798905	210827	0.545353	346862	0.741	261872
284693	Sst	Satglia	Agrn	Lrp1	1	294730	0.000567688	283938	-0.0975087	294909	-0.289353	273965	0.59042	329346	0.956	291491
284694	Schwann_M	Resident Macrophages	Timp2	Itgb1	1	238038	0.000567685	283939	-0.161601	319775	-0.188962	245756	0.87754	46595	0.965	294128
284695	Th	Mrgpra3	Dkk3	Kremen1	1	287128	0.000567682	283940	-0.099282	295658	-0.260742	266469	0.645853	297802	0.957	291773
284696	Ntrk3/S100a16	Endothelial	Trf	Hfe	1	288102	0.000567682	283941	-0.0522953	274860	-0.162273	237491	0.458184	365738	0.888	278480
284697	Calca/Sstr2	Ntrk2	Lamb2	Dag1	1	280179	0.000567679	283942	-0.0582387	277565	-0.146396	232512	0.555392	343582	0.756	263294
284698	Sst	Ntrk3/Calb1	Adam17	Itgb1	1	240848	0.000567677	283943	-0.00942081	254807	-0.221799	255649	0.770954	179195	0.365	230644
284699	Calca/Dcn	TLF macrophage	Slitrk3	Ptprs	1	306831	0.000567674	283944	-0.0697436	282746	-0.423303	304458	0.621603	313190	1	349817
284700	Mrgprb4	Atf3	Gnai2	Ednrb	1	227490	0.000567668	283945	0.0573841	222950	-0.230758	258273	0.767278	183558	0.056	188726
284701	T-cell	Mrgprd	Lama4	Itga6_Itgb1	1	251089	0.000567668	283946	-0.0878158	290691	-0.391773	297959	0.756323	196622	0.048	186229
284702	Ntrk2	Neutrophil	Adam17	Rhbdf2	1	250694	0.000567641	283949	-0.0639824	280154	0.334353	91285	0.600502	324428	0.852	273656
284703	Ccr2 macrophages	Endothelial	Gnas	Adcy9	1	291898	0.00056764	283950	-0.326218	358681	-0.683276	340838	0.81321	126205	1	349817
284704	TLF macrophage	Th	Kitl	Lrrn3	1	280067	0.000567638	283951	-0.0529864	275157	-0.0886014	213783	0.430688	368933	0.704	258510
284705	Calca/Dcn	B-cell	Hgf	Cd44	1	320812	0.000567637	283952	-0.174867	324336	-0.546578	324575	0.606409	321382	1	349817
284706	Rxfp1	Mrgprd	Farp2	Plxna2	1	288474	0.000567633	283953	-0.101951	296791	-0.342805	287132	0.656947	289939	0.925	284558
284707	Calca/Dcn	Trpm8	Lama3	Cd44	1	296579	0.000567624	283954	-0.121632	304932	-0.506915	318755	0.670955	279333	0.97	295922
284708	Ccr2 macrophages	Schwann_N	Gnas	Adcy9	1	289402	0.000567613	283955	-0.326228	358684	-0.573994	328347	0.813206	126206	1	349817
284709	Monocytes	TLF macrophage	Fgf1	Fgfr1	1	238718	0.000567601	283956	-0.0712764	283435	-0.0315302	194380	0.797608	146142	0.931	285677
284710	Sst	Pvalb	Calr	Itga3	1	260434	0.000567598	283957	-0.0970563	294730	-0.242791	261628	0.763338	188326	0.851	273532
284711	IFN macrophage	Th	A2m	Lrp1	1	260002	0.000567592	283958	-0.0552612	276182	-0.0348124	195488	0.671365	279031	0.778	265352
284712	Calca/Oprk1	Schwann_N	Lamb2	Itga7_Itgb1	1	226079	0.000567591	283959	-0.0304451	264824	-0.0796202	210736	0.638644	302699	0	68177.5
284713	Ccr2 macrophages	Pericyte	Sorbs1	Itgb5	1	284891	0.000567577	283960	-0.0229795	261348	-0.421283	304065	0.702011	252712	0.999	322370
284714	Mrgpra3	Pvalb	Gas6	Tyro3	1	306912	0.000567577	283961	-0.111507	300734	-0.373228	294023	0.581307	333471	0.999	322370
284715	Ntrk3/S100a16	Neutrophil	Bdnf	Ntrk2	1	240910	0.000567567	283962	0.10916	198598	-0.0958447	216248	0.66736	282108	0.289	223633
284716	Mrgpra3	Calca/Adra2a	Sparc	Fgfr1	1	265256	0.000567564	283963	-0.0365011	267682	-0.716251	343953	0.796604	147411	0.918	283269
284717	TLF macrophage	Calca/Adra2a	Spp1	Ptger4	1	307416	0.000567564	283964	-0.0927834	292862	-0.849798	353865	0.640436	301477	0.988	304913
284718	Calca/Dcn	Dendritic cells	Adam15	Itgav	1	270984	0.000567557	283965	-0.0980931	295151	-0.0957986	216226	0.661993	286161	0.85	273416
284719	TLF macrophage	Pericyte	Timp2	Cd44	1	244351	0.000567556	283966	-0.116492	302812	-0.3419	286940	0.870707	54235	0.964	293804
284720	Calca/Adra2a	Mrgpra3	Sema3c	Nrp2_Plxna4	1	292804	0.000567554	283967	-0.0954638	294036	-0.35498	289995	0.640889	301166	0.967	294854
284721	Atf3	Trpm8	Gnai2	Lpar3	1	237837	0.000567553	283968	0.0105145	245332	-0.164413	238140	0.74657	207724	0.199	214020
284722	Mrgpra3	Ntrk3/S100a16	Mpz	Mpzl1	1	263486	0.00056755	283969	0.117171	194900	-1.04568	363283	0.719575	235830	0.47	239450
284723	Rxfp1	Calca/Dcn	Lama4	Dag1	1	275031	0.00056755	283970	-0.0412505	269878	-0.371777	293724	0.687763	265530	0.743	262054
284724	Rxfp1	Satglia	Rgmb	Bmpr2	1	262185	0.000567547	283971	-0.131752	308900	-0.231981	258619	0.779095	169241	0.951	290192
284725	Ntrk3/Calb1	Rxfp1	Grn	Sort1	1	275763	0.000567545	283972	-0.0751335	285151	-0.334078	285087	0.71575	239491	0.928	285112
284726	Mrgprb4	Mrgpra3	L1cam	Erbb3	1	177554	0.000567534	283973	0.313434	116792	0.0942247	152900	0.687323	265927	0	68177.5
284727	Mrgpra3	Calca/Smr2	Agrn	Atp1a3	1	289548	0.000567534	283974	-0.0831705	288702	-0.272397	269507	0.591371	328939	0.875	276620
284728	Ntrk2	Calca/Adra2a	Vegfa	Tyro3	1	286580	0.000567532	283975	-0.0608457	278745	-0.125018	225737	0.437825	368256	0.872	276188
284729	Atf3	Mrgprb4	Lgi4	Adam22	1	266658	0.000567532	283976	-0.029941	264591	-0.331186	284403	0.706286	248800	0.621	251522
284730	Fibroblast	Ntrk2	Tgs1	Rxra	1	286279	0.000567523	283977	-0.0804607	287483	-0.11029	221015	0.482073	362014	0.877	276906
284731	Th	Endothelial	Lman1	Mcfd2	1	281471	0.00056752	283978	-0.0985862	295367	-0.167389	239075	0.636896	303822	0.928	285112
284732	Trpm8	Satglia	Ncam1	Cacna1c	1	237432	0.000567517	283979	-0.0103517	255264	-0.449554	309425	0.830557	103842	0.411	234648
284733	Satglia	Ntrk2	Fgf1	Fgfr2	1	305506	0.0005675	283981	-0.151818	316401	-0.318022	281290	0.593948	327718	0.998	318141
284734	TLF macrophage	Dendritic cells	Fam3c	Lamp1	1	278400	0.000567499	283982	-0.194502	330375	-0.374555	294298	0.80756	133528	1	349817
284735	Calca/Sstr2	Th	Lamb2	Itga6_Itgb1	1	259959	0.000567493	283983	-0.0675126	281769	-0.275537	270348	0.637645	303337	0.007	160357
284736	Mrgprd	IFN macrophage	Jam2	Itga4_Itgb1	1	249092	0.000567492	283984	-0.057241	277084	-0.120882	224425	0.622214	312821	0.002	147145
284737	Sst	Atf3	Efemp2	Plscr4	1	289228	0.00056749	283985	-0.0245413	262089	-0.221695	255615	0.437773	368265	0.872	276188
284738	Calca/Oprk1	Calca/Oprk1	Gas6	Tyro3	1	288617	0.000567488	283986	-0.0748913	285044	-0.277987	270967	0.581288	333479	0.818	269611
284739	Endothelial	Ntrk3/S100a16	Arf6	Smap1	1	268879	0.000567484	283987	-0.124244	305967	-0.262522	266962	0.754471	198702	0.945	288778
284740	Trpm8	Schwann_M	Col28a1	Itga1_Itgb1	1	228128	0.000567484	283988	-0.033638	266276	-0.213812	253324	0.683822	268877	0	68177.5
284741	Atf3	Th	Kitl	Lrrn3	1	280227	0.000567472	283989	-0.0530395	275179	-0.0839131	212204	0.430652	368935	0.73	260828
284742	Calca/Bmpr1b	Calca/Dcn	Lamc1	Dag1	1	269852	0.000567466	283990	-0.0432194	270756	-0.242136	261462	0.675799	275547	0.693	257503
284743	Rxfp1	Monocytes	Lama4	Cd44	1	236517	0.000567464	283991	-0.000132485	250391	-0.199727	249119	0.78159	166156	0.391	232930
284744	Pericyte	Resident Macrophages	Hras	Insr	1	259566	0.000567455	283992	-0.161815	319850	-0.0774957	209994	0.785281	161621	0.999	322370
284745	Mrgprb4	Ntrk3/S100a16	Gnai2	Ednrb	1	227146	0.000567442	283993	0.0573485	222959	-0.230753	258269	0.767242	183608	0.05	186902
284746	Th	Sst	Gnai2	Adora1	1	187674	0.000567431	283994	0.116738	195090	-0.000155034	183689	0.746844	207419	0	68177.5
284747	Schwann_M	Ntrk2	Vwf	Itga9	1	292593	0.000567426	283995	-0.0458786	272000	-0.320806	281942	0.497786	359052	0.784	265977
284748	Monocytes	Calca/Sstr2	Nucb2	Erap1	1	285174	0.000567424	283996	-0.0598329	278291	-0.127262	226490	0.449687	366895	0.823	270200
284749	Atf3	Mrgprd	Efna5	Ephb6	1	259760	0.000567413	283997	0.0214734	240096	-0.100054	217663	0.505108	357524	0.102	199522
284750	Schwann_M	Resident Macrophages	Ncam1	Ptpra	1	238324	0.000567411	283998	-0.16549	321128	-0.0424834	198136	0.860747	65986	0.999	322370
284751	TLF macrophage	Trpm8	Gnai2	Ednrb	1	271917	0.000567407	283999	-0.125671	306524	-0.354461	289880	0.767237	183615	0.969	295565
284752	Endothelial	Calca/Sstr2	Serpine2	Lrp1	1	279640	0.000567405	284000	-0.0807395	287607	-0.258315	265828	0.667472	282006	0.89	278757
284753	TLF macrophage	Calca/Bmpr1b	Ncam1	Fgfr1	1	226784	0.000567403	284001	0.0593869	221952	-0.18703	245144	0.830754	103608	0.893	279215
284754	Ntrk3/Calb1	Ntrk3/Calb1	Adam10	Tspan17	1	242289	0.000567392	284002	-0.0567571	276855	-0.319491	281642	0.823839	112574	0.68	256372
284755	Calca/Dcn	Pericyte	Cntn2	Cntn1	1	249072	0.000567391	284003	-0.0235387	261603	-0.513045	319684	0.825106	111002	0.813	269068
284756	Fibroblast	Calca/Smr2	Vegfb	Ret	1	255013	0.000567388	284004	-0.0839497	289027	-0.245428	262339	0.768108	182550	0.689	257146
284757	Trpm8	Atf3	Efna1	Epha3	1	281301	0.000567385	284005	-0.0342393	266583	-0.135429	229097	0.442427	367727	0.711	259092
284758	Calca/Bmpr1b	Monocytes	Lamc1	Cd44	1	228493	0.00056738	284006	-0.00210145	251314	-0.0700859	207488	0.77203	177893	0.27	221764
284759	Schwann_N	Resident Macrophages	H2-K1	Aplp2	1	242607	0.000567373	284007	-0.153201	316909	-0.0609862	204397	0.830293	104185	0.986	303539
284760	Sst	Fibroblast	Col1a2	Itgav_Itgb8	1	252225	0.000567369	284008	0.0091918	245946	-0.0456889	199180	0.664128	284563	0.571	247430
284761	Ntrk3/S100a16	Schwann_N	Slit1	Robo2	1	288608	0.000567364	284009	0.0279687	237049	-0.737183	345729	0.693224	260751	0.997	315502
284762	Atf3	IFN macrophage	H2-DMa	Cd4	1	223750	0.000567362	284010	0.183041	165785	0.219579	117624	0.532697	350647	0.108	200686
284763	Calca/Bmpr1b	Calca/Smr2	Wnt5a	Ryk	1	293097	0.00056736	284011	-0.0478811	272855	-0.194273	247418	0.469687	364104	0.973	297096
284764	Schwann_M	Schwann_N	Txlna	Stx4a	1	281495	0.000567358	284012	-0.115436	302370	-0.12082	224407	0.64503	298363	0.976	298322
284765	Calca/Smr2	Calca/Smr2	Lrpap1	Lrp1	1	201738	0.000567349	284013	0.153163	178577	-0.0659934	206103	0.767299	183537	0.005	156462
284766	Calca/Bmpr1b	Calca/Sstr2	Lamb1	Itga3_Itgb1	1	246503	0.000567343	284014	-0.073362	284355	-0.319483	281639	0.735885	219282	0.009	163227
284767	Satglia	Fibroblast	Sptan1	Ptpra	1	249159	0.000567313	284015	-0.200547	332120	-0.206404	251118	0.869027	56173	0.999	322370
284768	Ntrk2	Pvalb	Gnas	Adcy9	1	194384	0.000567297	284016	0.115722	195535	-0.0920827	214978	0.813164	126259	0.003	151132
284769	Resident Macrophages	TLF macrophage	Grn	Ntrk1	1	206341	0.000567289	284018	0.152248	178985	-0.0698147	207376	0.781419	166386	0.08	194942
284770	Ccr2 macrophages	Calca/Oprk1	Arf1	Pld2	1	312111	0.000567283	284019	-0.158829	318857	-0.367518	292788	0.61835	315076	1	349817
284771	Ntrk2	Schwann_N	Jag1	Notch2	1	252602	0.000567279	284020	0.0173432	242122	-0.088594	213777	0.636799	303893	0.245	219197
284772	Monocytes	Ntrk3/S100a16	Arf1	Insr	1	268577	0.000567279	284021	-0.11286	301332	-0.425724	304916	0.78444	162656	0.95	289959
284773	Resident Macrophages	Endothelial	Bsg	Slc16a7	1	298139	0.000567278	284022	-0.194327	330325	-0.524119	321357	0.748878	205172	1	349817
284774	Pvalb	Calca/Bmpr1b	Gnas	Adcy7	1	189876	0.000567272	284023	0.100929	202356	-0.0774336	209973	0.823946	112446	0.001	140583
284775	Mrgpra3	Satglia	Ncam1	Cacna1c	1	242290	0.000567264	284024	-0.0105939	255402	-0.603074	332004	0.830526	103879	0.429	236140
284776	Trpm8	Pericyte	Col5a3	Sdc3	1	285758	0.000567261	284025	-0.0987472	295432	-0.129351	227150	0.578817	334556	0.94	287627
284777	Rxfp1	Mrgprb4	App	Lrp1	1	240941	0.000567259	284026	-0.0628628	279634	-0.374832	294372	0.840641	90715	0.675	255958
284778	Pvalb	Rxfp1	Gnai2	Lpar3	1	298434	0.000567259	284027	-0.243792	343409	-0.437195	307140	0.746521	207777	1	349817
284779	Calca/Sstr2	TLF macrophage	Lamc1	Itga9_Itgb1	1	211352	0.000567254	284028	0.21822	151502	0.146804	137141	0.739718	215136	0.812	268952
284780	Calca/Oprk1	Schwann_M	Dcn	Met	1	299662	0.00056725	284029	0.0388167	231844	-0.547392	324684	0.472488	363627	0.965	294128
284781	Fibroblast	Calca/Smr2	Sptan1	Ptpra	1	258460	0.000567229	284030	-0.183934	327186	-0.413923	302534	0.869018	56182	0.999	322370
284782	Rxfp1	Rxfp1	Jam2	Itgav_Itgb1	1	285344	0.000567222	284031	-0.153939	317165	-0.39922	299508	0.637393	303497	0.278	222520
284783	Calca/Sstr2	Th	Apoe	Ldlr	1	277085	0.000567221	284032	-0.17784	325293	-1.04439	363232	0.86324	63052	1	349817
284784	Sst	Rxfp1	Timp2	Itgb1	1	258416	0.000567214	284033	-0.21302	335565	-0.440117	307704	0.877496	46638	0.998	318141
284785	Calca/Smr2	Pvalb	Vgf	Ntrk1	1	274531	0.000567213	284034	-0.0387663	268683	-0.479715	314472	0.739839	215018	0.952	290446
284786	Satglia	Th	Lama3	Sdc2	1	273668	0.000567207	284035	-0.0127543	256451	-0.0904155	214417	0.486897	361187	0.63	252250
284787	Endothelial	Fibroblast	Ncam1	Cacna1c	1	255667	0.000567202	284036	-0.142492	313011	-0.266425	267973	0.830518	103890	0.993	309423
284788	Th	Sst	Sema4d	Plxnb2	1	285418	0.000567198	284037	-0.0629342	279661	-0.319775	281710	0.612789	318012	0.76	263672
284789	Rxfp1	Dendritic cells	Calr	Itgav	1	262845	0.00056718	284039	-0.143329	313313	-0.25391	264643	0.794236	150454	0.983	301775
284790	Schwann_N	Calca/Smr2	Gstp1	Traf2	1	298920	0.000567179	284040	-0.0956361	294119	-0.379135	295233	0.587881	330511	0.953	290698
284791	Calca/Bmpr1b	Th	Sema3c	Nrp2_Plxna2	1	274418	0.000567159	284041	-0.0373204	268042	-0.286073	273144	0.642127	300292	0.56	246570
284792	Ntrk3/Calb1	Ntrk3/S100a16	Pgf	Nrp1	1	306931	0.000567154	284042	-0.0968491	294643	-0.511515	319428	0.607114	321041	0.997	315502
284793	Calca/Adra2a	Calca/Oprk1	Nrg3	Erbb3	1	283567	0.000567148	284043	-0.0581459	277514	-0.493417	316660	0.667353	282114	0.693	257503
284794	Th	Monocytes	Sparc	Eng	1	298818	0.000567148	284044	-0.105538	298279	-0.643956	336774	0.694583	259489	0.997	315502
284795	Ccr2 macrophages	Ntrk3/Calb1	Lrpap1	Ldlr	1	263677	0.000567147	284045	-0.138848	311638	-0.195582	247822	0.779804	168380	0.99	306498
284796	Endothelial	B-cell	Psen1	Notch2	1	271094	0.000567143	284046	-0.0643586	280326	-0.210285	252274	0.689493	264065	0.861	274758
284797	Mrgprb4	Calca/Bmpr1b	Lin7c	Abca1	1	293038	0.000567138	284047	-0.0846287	289327	-0.560556	326534	0.699871	254694	0.994	310588
284798	Trpm8	Neutrophil	Bdnf	Sort1	1	276218	0.000567126	284048	-0.0694971	282640	-0.16527	238387	0.641333	300892	0.864	275123
284799	Fibroblast	Atf3	Spp1	Ptger4	1	305156	0.000567124	284049	-0.0932756	293091	-0.704702	342888	0.640347	301548	0.987	304204
284800	Ntrk2	Dendritic cells	Col4a2	Itgb5	1	268065	0.000567123	284050	-0.00585034	253126	-0.0878304	213528	0.598865	325272	0.767	264350
284801	Ntrk2	Ntrk3/Calb1	App	Cd74	1	219425	0.000567122	284051	0.128164	189769	-1.15023	366619	0.8886	35010	0.269	221674
284802	Calca/Smr2	Ccr2 macrophages	Lamc1	Itga9_Itgb1	1	233427	0.000567116	284052	-0.0747607	284988	-0.0925699	215150	0.739694	215161	0.013	167786
284803	Schwann_M	Trpm8	Thbs1	Lrp1	1	300941	0.00056711	284053	-0.0760248	285554	-0.363728	291932	0.55568	343484	0.979	299682
284804	Calca/Bmpr1b	Rxfp1	Psap	Lrp1	1	172701	0.000567106	284054	0.107913	199181	0.083761	156047	0.854776	73090	0.003	151132
284805	Mrgprd	Atf3	Cntn1	Notch2	1	215828	0.000567106	284055	0.0828371	210851	-0.191427	246505	0.781984	165675	0.018	172052
284806	Trpm8	Fibroblast	Ntrk3	Ptprf	1	235752	0.000567104	284056	-0.0153984	257664	-0.254542	264819	0.800182	142768	0.352	229452
284807	Pericyte	Sst	Arf6	Smap1	1	274377	0.0005671	284057	-0.14644	314482	-0.297913	276244	0.754409	198779	0.976	298322
284808	Rxfp1	Schwann_M	Slit1	Gpc1	1	284863	0.0005671	284058	-0.100503	296167	-0.140261	230596	0.603619	322796	0.953	290698
284809	Rxfp1	IFN macrophage	Ncam1	Fgfr1	1	182697	0.000567098	284059	0.101552	202055	0.0327128	172590	0.830716	103649	0.003	151132
284810	Rxfp1	Ntrk3/Calb1	Sema3b	Nrp1_Plxna2	1	265841	0.000567097	284060	-0.0680039	281987	-0.214431	253520	0.674737	276379	0.395	233260
284811	Calca/Smr2	Mrgprd	Apoe	Lrp6	1	259396	0.000567089	284061	-0.113977	301786	-0.741763	346115	0.838307	93804	0.832	271214
284812	Atf3	Calca/Oprk1	Sirpa	Cd47	1	218255	0.000567087	284062	0.0920547	206514	-0.133187	228362	0.739044	215872	0.005	156462
284813	Calca/Oprk1	Atf3	Cd47	Sirpa	1	218255	0.000567087	284062	0.0920547	206514	-0.133187	228362	0.739044	215872	0.005	156462
284814	Atf3	Calca/Dcn	Anxa1	Grm7	1	273954	0.00056708	284064	-0.105381	298222	-0.460107	311245	0.749512	204418	0.837	271821
284815	Mrgprb4	Th	Arf6	Pld1	1	249841	0.000567077	284065	0.102914	201408	-0.213818	253326	0.628924	308875	0.113	201531
284816	Satglia	Pvalb	S100a1	Trpm3	1	242479	0.000567076	284066	0.154157	178179	-0.190773	246306	0.681675	270759	0.393	233086
284817	Calca/Dcn	Neutrophil	Sertad1	Ar	1	290599	0.000567067	284067	-0.0852578	289613	-0.145506	232236	0.486836	361203	0.932	285877
284818	Trpm8	Endothelial	Lama2	Itga2_Itgb1	1	231174	0.000567067	284068	0.0750715	214500	-0.696377	342125	0.77472	174595	0.001	140583
284819	Th	Calca/Oprk1	Agrn	Atp1a3	1	297262	0.000567047	284069	-0.0917842	292411	-0.39158	297914	0.591267	328992	0.916	282924
284820	Calca/Oprk1	Calca/Dcn	Apoe	Scarb1	1	278448	0.000567046	284070	-0.140991	312429	-0.67959	340478	0.792204	152919	0.984	302346
284821	Mrgprd	Atf3	Psap	Ar	1	198213	0.000567044	284071	0.0739726	215030	-0.152661	234462	0.828675	106370	0.003	151132
284822	Calca/Oprk1	Mrgprd	Rspo2	Lgr4	1	290220	0.000567043	284072	-0.0764825	285771	-0.223771	256218	0.552369	344561	0.901	280476
284823	Ntrk3/S100a16	Atf3	Gnai2	Adcy1	1	302839	0.000567042	284073	-0.181942	326563	-0.400317	299739	0.668126	281449	0.999	322370
284824	Th	Mrgprb4	Hras	Insr	1	182194	0.000567039	284074	0.20857	155437	-0.175064	241578	0.785219	161702	0	68177.5
284825	Ntrk2	Calca/Oprk1	Lgi4	Adam22	1	257470	0.000567032	284075	0.00870538	246180	-0.29917	276568	0.706195	248874	0.376	231656
284826	Dendritic cells	Atf3	Nucb2	Erap1	1	288147	0.000567027	284076	-0.0673652	281720	-0.167392	239076	0.4496	366910	0.812	268952
284827	Pericyte	Pericyte	Ncam1	Robo1	1	284113	0.000567027	284077	-0.0511404	274318	-0.430082	305791	0.747601	206564	1	349817
284828	Pvalb	Calca/Dcn	Lamb1	Itga7_Itgb1	1	250626	0.000567025	284078	-0.0731593	284279	-0.293422	275064	0.74228	212367	0.091	197341
284829	Mrgprb4	Trpm8	Il16	Kcnj10	1	283997	0.000567025	284079	-0.0241974	261905	-0.152939	234544	0.353145	373376	0.785	266083
284830	Mrgpra3	B-cell	Tgfb3	Tgfbr1_Tgfbr2	1	294807	0.00056702	284080	-0.100283	296067	-0.192059	246723	0.470979	363895	0.918	283269
284831	Pericyte	Atf3	Fgf1	Tgfbr3	1	275996	0.000567019	284081	-0.12236	305195	-0.369012	293137	0.747792	206351	0.955	291218
284832	Calca/Dcn	Ntrk2	Jag1	Notch2	1	255689	0.000567017	284082	0.0735536	215236	-0.192217	246765	0.636745	303915	0.341	228446
284833	Th	T-cell	Vegfa	Itgav	1	265678	0.000567007	284083	-0.0465139	272260	-0.0519533	201301	0.603566	322823	0.577	247922
284834	IFN macrophage	Calca/Sstr2	App	Lrp6	1	281755	0.000566996	284084	-0.295926	353865	-0.439185	307530	0.823128	113481	1	349817
284835	Calca/Adra2a	Calca/Smr2	Vcan	Cd44	1	318006	0.000566994	284085	-0.1772	325077	-0.839315	353163	0.672796	277889	1	349817
284836	T-cell	Calca/Dcn	Pkm	Cd44	1	249735	0.000566986	284086	-0.0927941	292868	-0.639636	336301	0.869936	55117	0.9	280303
284837	Schwann_M	Mrgprb4	Fgf1	Fgfr1	1	211222	0.000566986	284087	0.0397781	231350	-0.00102253	183966	0.79752	146256	0.171	210452
284838	Ntrk3/S100a16	Ntrk3/Calb1	Hras	Insr	1	262856	0.000566984	284088	-0.0805256	287512	-0.462143	311587	0.785211	161714	0.816	269378
284839	Dendritic cells	B-cell	Vim	Cd44	1	215161	0.000566984	284089	0.00714987	246943	-0.251726	264037	0.863415	62866	0.233	217868
284840	Calca/Bmpr1b	Mrgpra3	Gstp2	Traf2	1	259277	0.000566983	284090	0.0299137	236136	0.00312425	182539	0.310954	374189	0.247	219430
284841	IFN macrophage	Calca/Sstr2	Lin7c	Abca1	1	288732	0.000566967	284091	-0.119585	304109	-0.462948	311737	0.699839	254720	0.946	289004
284842	Endothelial	Rxfp1	C3	Cd81	1	253726	0.00056696	284092	-0.0103106	255248	-0.411834	302117	0.755726	197280	0.357	229894
284843	Calca/Oprk1	Pvalb	Vgf	Ntrk1	1	274849	0.000566957	284093	-0.038932	268786	-0.503751	318249	0.739795	215061	0.942	288058
284844	Rxfp1	Ccr2 macrophages	Sema4d	Plxnb2	1	290340	0.00056695	284094	-0.0695764	282666	-0.294684	275403	0.612737	318046	0.956	291491
284845	T-cell	Calca/Smr2	App	Tnfrsf21	1	261071	0.00056695	284095	-0.147511	314873	-0.41219	302178	0.870586	54393	1	349817
284846	Atf3	Calca/Smr2	Slit2	Robo1	1	294110	0.000566947	284096	-0.0627192	279557	-0.410273	301765	0.578152	334826	0.824	270307
284847	Calca/Smr2	T-cell	Fgf1	Fgfr1	1	222129	0.000566946	284097	0.0221244	239770	-0.12086	224418	0.797515	146270	0.217	216088
284848	Sst	Calca/Adra2a	Col4a2	Sdc1	1	302815	0.000566939	284098	-0.0627907	279589	-0.351759	289239	0.461961	365227	0.97	295922
284849	Calca/Bmpr1b	Calca/Bmpr1b	Gnai2	Ednrb	1	271395	0.000566938	284099	-0.136981	310909	-0.308982	279033	0.767163	183717	0.978	299219
284850	Rxfp1	Sst	Jam2	Itgav_Itgb1	1	286969	0.000566934	284100	-0.156421	318059	-0.434096	306538	0.637335	303531	0.279	222618
284851	Calca/Oprk1	Mrgprd	App	Lrp1	1	198246	0.000566909	284101	0.105913	200034	-0.204982	250651	0.840599	90765	0.011	165681
284852	Calca/Adra2a	Ntrk3/Calb1	App	Cd74	1	219283	0.000566904	284102	0.127776	189960	-1.14863	366575	0.888581	35027	0.26	220752
284853	Ccr2 macrophages	Schwann_N	Vim	Cd44	1	251600	0.000566901	284103	-0.156058	317949	-0.332444	284712	0.863407	62879	0.992	308355
284854	Calca/Dcn	Th	Plat	Lrp1	1	302833	0.000566898	284104	-0.0863764	290066	-0.402404	300191	0.550018	345317	0.966	294486
284855	Endothelial	Th	Bsg	Slc16a1	1	299248	0.000566894	284105	-0.198647	331594	-0.345855	287859	0.712386	242867	1	349817
284856	Ntrk3/Calb1	Pericyte	Col1a2	Itga9_Itgb1	1	216657	0.00056689	284106	0.00120434	249757	-0.232157	258681	0.732808	222564	0	68177.5
284857	Ccr2 macrophages	Trpm8	Lama2	Cd44	1	271221	0.000566885	284107	-0.137165	310966	-0.629877	335198	0.814465	124604	0.982	301232
284858	Ccr2 macrophages	Fibroblast	Sorbs1	Itga1	1	290313	0.00056687	284108	-0.0570499	276991	-0.282975	272299	0.684461	268351	1	349817
284859	Mrgpra3	Dendritic cells	Txlna	Stx4a	1	289276	0.000566866	284109	-0.117946	303440	-0.263424	267201	0.644931	298417	0.962	293212
284860	Calca/Dcn	Calca/Sstr2	App	Lrp1	1	219944	0.000566866	284110	0.0273584	237330	-0.272127	269436	0.840594	90770	0.235	218073
284861	Ntrk3/S100a16	Ntrk3/S100a16	Col4a2	Itga3_Itgb1	1	215688	0.000566856	284111	0.0379145	232294	-0.294578	275374	0.736621	218484	0	68177.5
284862	Neutrophil	Schwann_M	Col1a2	Itga3_Itgb1	1	221882	0.000566855	284112	-0.0896381	291474	0.0853778	155539	0.733482	221823	0.005	156462
284863	Atf3	Schwann_N	Txlna	Stx4a	1	286704	0.000566852	284113	-0.115647	302452	-0.209021	251853	0.644928	298419	0.972	296686
284864	Calca/Smr2	Calca/Adra2a	Ncam1	Ptprz1	1	235321	0.00056685	284114	0.030798	235692	-0.364729	292135	0.786017	160731	0.127	203934
284865	Monocytes	Mrgprd	Lama2	Itga7_Itgb1	1	251855	0.000566843	284115	-0.0525167	274958	-0.719457	344226	0.79265	152361	0.125	203616
284866	Mrgprb4	Dendritic cells	Apoe	Sdc2	1	295898	0.000566835	284116	-0.221785	337931	-1.2635	369406	0.803823	138221	1	349817
284867	Neutrophil	Neutrophil	Adam10	Notch1	1	278533	0.000566831	284117	-0.1471	314717	0.10626	149166	0.65012	294848	1	349817
284868	Mrgprd	Ntrk3/Calb1	Ptdss1	Jmjd6	1	284829	0.000566827	284118	-0.0626022	279488	-0.171227	240402	0.523464	353196	0.793	266942
284869	Calca/Sstr2	Resident Macrophages	Sema4b	Dcbld2	1	274031	0.000566826	284119	-0.0810985	287774	-0.0158754	189020	0.587012	330895	0.887	278346
284870	Ntrk3/S100a16	Atf3	Ncam1	Ncam2	1	275026	0.000566821	284120	-0.15422	317268	-0.794977	350170	0.824576	111651	0.995	311920
284871	Calca/Oprk1	IFN macrophage	Ptn	Ptprs	1	229809	0.00056681	284121	0.023524	239145	-0.22805	257455	0.787953	158290	0.168	210034
284872	Neutrophil	TLF macrophage	Grn	Sort1	1	257548	0.000566809	284122	-0.107405	299073	0.0228469	175911	0.715618	239632	0.946	289004
284873	Sst	Schwann_N	Vcan	Itgb1	1	251452	0.000566806	284123	0.0361277	233126	-0.250596	263714	0.686262	266826	0.164	209469
284874	Trpm8	Calca/Sstr2	L1cam	Cntn1	1	247930	0.000566806	284124	-0.0244149	262021	-0.639547	336290	0.846774	83095	0.856	274118
284875	Sst	Th	Wnt5a	Ryk	1	298014	0.000566796	284125	-0.0834364	288827	-0.265306	267680	0.469564	364131	0.929	285305
284876	Sst	Calca/Smr2	Sema3c	Nrp1_Plxna1	1	265443	0.000566786	284126	-0.0512389	274361	-0.274977	270182	0.633506	306024	0.07	192521
284877	Ntrk3/Calb1	Pericyte	Serpine2	Lrp1	1	269176	0.000566783	284127	-0.0635089	279938	-0.155976	235538	0.66735	282116	0.765	264159
284878	Mrgpra3	Pvalb	App	Tspan15	1	255206	0.000566777	284128	-0.0858163	289840	-0.394151	298454	0.803867	138158	0.779	265452
284879	Rxfp1	Neutrophil	Grn	Ntrk1	1	270816	0.000566767	284129	-0.122435	305221	-0.430677	305892	0.781341	166486	0.959	292354
284880	Atf3	Rxfp1	Lamb2	Itga6_Itgb1	1	280380	0.000566758	284130	-0.145033	313958	-0.372064	293795	0.637495	303421	0.144	206594
284881	Calca/Dcn	Neutrophil	Lamc1	Dag1	1	246590	0.000566752	284132	0.0202193	240706	-0.0577539	203278	0.675661	275648	0.349	229184
284882	Endothelial	Monocytes	Timp2	Cd44	1	253823	0.000566752	284133	-0.162346	320073	-0.407227	301152	0.870627	54332	0.993	309423
284883	Calca/Bmpr1b	Rxfp1	Timp3	Ddr1	1	289601	0.000566747	284134	-0.00113016	250853	-0.570074	327810	0.676993	274620	0.994	310588
284884	Schwann_M	Neutrophil	Farp2	Plxna4	1	241622	0.000566734	284135	0.0793602	212486	-0.0436892	198516	0.654161	291898	0.263	221074
284885	TLF macrophage	Ccr2 macrophages	Vim	Cd44	1	227082	0.000566725	284136	-0.0933899	293144	-0.115839	222809	0.863388	62900	0.842	272423
284886	Ccr2 macrophages	Rxfp1	Timp2	Itgb1	1	258782	0.000566724	284137	-0.21343	335672	-0.426395	305047	0.877449	46683	0.999	322370
284887	Th	Resident Macrophages	Spp1	Itgav_Itgb5	1	262944	0.00056672	284138	0.151376	179354	-0.690855	341593	0.733941	221350	0.943	288286
284888	Endothelial	Fibroblast	Hras	Cav1	1	280360	0.000566717	284139	-0.080541	287518	-0.24526	262299	0.737048	218028	1	349817
284889	TLF macrophage	Ntrk2	Sema4a	Plxnd1	1	291050	0.000566711	284140	-0.0193996	259611	-0.250687	263742	0.520368	353954	0.964	293804
284890	Mrgprb4	Dendritic cells	Adam9	Itgav	1	276136	0.000566702	284141	-0.105832	298401	-0.236692	259928	0.7012	253474	0.926	284738
284891	Ntrk3/S100a16	Trpm8	Fgf13	Fgfr1	1	272851	0.000566701	284142	-0.176868	324961	-0.836745	353012	0.843867	86640	0.997	315502
284892	Sst	Dendritic cells	Spp1	Itga9_Itgb1	1	257139	0.000566696	284143	-0.101346	296533	-0.933057	358524	0.807046	134162	0.186	212331
284893	Pericyte	Calca/Sstr2	Adam10	Tspan15	1	287398	0.000566679	284144	-0.142256	312908	-0.344477	287530	0.714749	240486	0.995	311920
284894	B-cell	Ntrk3/Calb1	Gpi1	Ntrk1	1	251561	0.000566676	284145	-0.087513	290570	-0.330902	284339	0.821451	115655	0.917	283096
284895	Calca/Dcn	Rxfp1	Adam15	Itgb1	1	277177	0.00056667	284146	-0.181748	326500	-0.304258	277839	0.764637	186812	0.994	310588
284896	Calca/Dcn	Ntrk3/Calb1	Tgfb1	Acvr1b_Tgfbr2	1	283958	0.000566653	284147	-0.0283984	263871	-0.348849	288559	0.658596	288724	0.966	294486
284897	Th	Calca/Adra2a	Cntn1	Ptprz1	1	248677	0.000566649	284148	0.00568149	247631	-0.46694	312401	0.769391	181031	0.236	218174
284898	Pericyte	Sst	App	Lrp10	1	276934	0.000566644	284149	-0.260499	347071	-0.410872	301903	0.832174	101732	1	349817
284899	Ntrk3/Calb1	Neutrophil	App	Cd74	1	191852	0.000566644	284150	0.0889536	207964	-0.0441127	198663	0.888558	35051	0.397	233432
284900	Monocytes	Satglia	Cntn1	Nrcam	1	230519	0.000566643	284151	0.00124161	249738	-0.255106	264975	0.832424	101393	0.631	252336
284901	Mrgprb4	Satglia	Mdk	Lrp1	1	297457	0.000566633	284152	-0.0971386	294764	-0.232451	258753	0.513954	355489	0.965	294128
284902	Ntrk2	Calca/Bmpr1b	Lama4	Itga3_Itgb1	1	235330	0.000566631	284153	-0.0153728	257650	-0.294446	275340	0.750729	203046	0.005	156462
284903	Th	Mrgprd	Gpc3	Cd81	1	309785	0.000566607	284154	-0.172243	323488	-0.649101	337349	0.700486	254116	1	349817
284904	Calca/Oprk1	Atf3	Adam10	Il6ra	1	272625	0.000566606	284155	-0.025731	262653	-0.387239	296948	0.668012	281568	0.45	237802
284905	Resident Macrophages	Schwann_N	Rtn4	Lingo1	1	276192	0.000566605	284156	-0.201953	332542	-0.398189	299313	0.82186	115132	1	349817
284906	Calca/Adra2a	Rxfp1	Fgf12	Fgfr1	1	273539	0.000566586	284157	-0.132199	309098	-0.510229	319244	0.792729	152261	0.985	302933
284907	Mrgprd	Rxfp1	Hsp90b1	Lrp1	1	235594	0.000566586	284158	0.000964434	249875	-0.255663	265136	0.792675	152334	0.319	226468
284908	Rxfp1	Satglia	Lrpap1	Lrp1	1	263590	0.000566578	284159	-0.0967733	294604	-0.292697	274854	0.767178	183696	0.902	280637
284909	Th	Endothelial	Lamc1	Itga3_Itgb1	1	211969	0.000566556	284160	-0.0196758	259732	-0.148491	233202	0.740268	214574	0	68177.5
284910	Mrgprb4	Pericyte	Cdh1	Igf1r	1	239030	0.000566554	284161	0.000195868	250255	-0.0483951	200094	0.71568	239565	0.263	221074
284911	Endothelial	Ntrk3/Calb1	Qdpr	Dysf	1	278471	0.000566554	284162	-0.109372	299908	-0.225624	256741	0.70711	248004	0.986	303539
284912	Endothelial	Calca/Dcn	Efna5	Epha5	1	270609	0.00056655	284163	-0.0958635	294204	-0.0861146	212951	0.657798	289306	0.842	272423
284913	Ntrk2	Calca/Dcn	Apoe	Lrp6	1	248544	0.00056655	284164	-0.0654826	280811	-0.745611	346468	0.838243	93879	0.445	237398
284914	Calca/Smr2	Endothelial	B2m	Hfe	1	311271	0.000566547	284165	-0.195768	330747	-0.540185	323685	0.684918	267943	1	349817
284915	Schwann_M	Trpm8	Psap	Ar	1	287498	0.000566526	284167	-0.302162	354913	-0.696493	342141	0.82861	106452	1	349817
284916	Calca/Bmpr1b	Atf3	Efna1	Epha3	1	284558	0.000566521	284168	-0.0345437	266732	-0.182707	243857	0.442239	367751	0.724	260282
284917	Calca/Sstr2	Atf3	S100a4	Egfr	1	300061	0.000566517	284169	-0.0793521	287021	-0.460841	311373	0.583601	332436	0.929	285305
284918	Ntrk3/S100a16	Calca/Smr2	Sema4b	Dcbld2	1	280969	0.000566515	284170	-0.0681283	282043	-0.155538	235396	0.586946	330932	0.841	272304
284919	Calca/Sstr2	B-cell	Nlgn3	Nrxn2	1	300451	0.00056651	284172	-0.134157	309860	-0.300338	276882	0.628761	308972	0.999	322370
284920	B-cell	Calca/Sstr2	Nrxn2	Nlgn3	1	300451	0.00056651	284172	-0.134157	309860	-0.300338	276882	0.628761	308972	0.999	322370
284921	Schwann_N	Atf3	Thbs1	Ptprj	1	308985	0.000566505	284173	-0.0789229	286848	-0.641717	336519	0.585251	331709	0.989	305676
284922	Mrgprb4	Monocytes	Lrp1b	Plaur	1	206222	0.000566503	284174	0.536009	59976	-0.0667999	206398	0.581425	333415	0.002	147145
284923	Neutrophil	Endothelial	Psen1	Notch2	1	248592	0.000566491	284175	-0.0870154	290329	0.176088	128894	0.68937	264182	0.866	275380
284924	Ntrk2	Neutrophil	Gpi1	Ntrk1	1	263500	0.00056649	284176	-0.174227	324129	-0.319265	281584	0.821427	115688	0.995	311920
284925	Trpm8	Resident Macrophages	Cadm3	Cadm1	1	254888	0.000566487	284177	-0.192556	329829	-0.352178	289326	0.875661	48738	0.999	322370
284926	IFN macrophage	Atf3	Gnai2	Ednrb	1	217011	0.000566482	284178	0.0559048	223634	-0.064514	205573	0.767091	183822	0.053	187848
284927	Ccr2 macrophages	Pericyte	Fam3c	Lamp1	1	243498	0.000566464	284179	-0.150374	315852	-0.002589	184531	0.807418	133707	0.978	299219
284928	Ntrk2	Resident Macrophages	Sparc	Fgfr1	1	265235	0.000566464	284180	-0.130698	308499	-0.36709	292696	0.796447	147588	0.962	293212
284929	Ntrk3/Calb1	Neutrophil	Gdf11	Actr2	1	259734	0.000566459	284181	-0.0772753	286117	-0.00454378	185194	0.672643	278016	0.776	265164
284930	Mrgprb4	Ntrk3/S100a16	Rims2	Abca1	1	272143	0.000566451	284182	-0.0769661	285992	-0.621581	334266	0.769755	180618	0.868	275656
284931	Satglia	Calca/Bmpr1b	Fgf1	Nrp1	1	269993	0.000566421	284183	-0.158052	318604	-0.457006	310683	0.806161	135262	0.982	301232
284932	Neutrophil	Calca/Adra2a	Arf1	Insr	1	253123	0.00056642	284184	-0.0544402	275807	-0.320543	281887	0.784312	162812	0.731	260926
284933	Mrgpra3	Dendritic cells	Nlgn3	Nrxn1	1	293983	0.000566414	284186	0.0147547	243310	-0.932202	358482	0.721356	234118	1	349817
284934	Dendritic cells	Mrgpra3	Nrxn1	Nlgn3	1	293983	0.000566414	284186	0.0147547	243310	-0.932202	358482	0.721356	234118	1	349817
284935	Fibroblast	Th	Fgf2	Sdc3	1	291109	0.000566413	284188	-0.0569101	276919	-0.163271	237807	0.499294	358743	0.975	297890
284936	Th	Ntrk3/S100a16	Lrpap1	Lrp1	1	258643	0.000566412	284189	-0.0414848	269978	-0.403315	300377	0.767152	183739	0.663	254930
284937	Schwann_N	Rxfp1	Grn	Ntrk1	1	269316	0.000566409	284190	-0.121512	304895	-0.393398	298311	0.781287	166543	0.96	292644
284938	Schwann_M	Mrgpra3	Efna5	Epha4	1	294149	0.000566405	284191	-0.0811372	287796	-0.227846	257381	0.492309	360118	0.906	281260
284939	Endothelial	Dendritic cells	Slitrk2	Ptprs	1	313785	0.0005664	284192	-0.111725	300845	-0.378435	295086	0.567843	338985	1	349817
284940	Ntrk3/S100a16	Schwann_M	Col4a2	Itga2_Itgb1	1	211685	0.000566396	284193	0.0498801	226601	-0.190443	246191	0.722221	233262	0	68177.5
284941	Calca/Smr2	Calca/Bmpr1b	App	Lrp1	1	192531	0.000566395	284194	0.102461	201608	-0.130302	227473	0.840538	90839	0.006	158540
284942	Pvalb	Mrgpra3	Apoe	Sdc2	1	263339	0.000566391	284195	-0.0678315	281912	-0.920856	357929	0.803761	138313	0.656	254346
284943	Trpm8	Fibroblast	Lamc1	Itgav_Itgb8	1	253682	0.000566385	284196	-0.00965546	254927	-0.0396656	197179	0.671757	278719	0.644	253386
284944	Schwann_M	Atf3	Nrg3	Egfr	1	302181	0.000566379	284197	-0.0898842	291581	-0.730302	345173	0.65027	294737	0.968	295216
284945	Calca/Smr2	Fibroblast	App	Aplp2	1	226029	0.000566379	284198	-0.0587722	277807	-0.340324	286553	0.904271	20950	0.728	260638
284946	Ntrk3/S100a16	Trpm8	Ptn	Sdc2	1	289840	0.00056637	284199	-0.101743	296714	-0.419331	303683	0.673942	276978	0.94	287627
284947	Mrgprb4	Th	Slit1	Robo2	1	195523	0.000566369	284200	0.139678	184623	0.0117549	179696	0.693037	260918	0	68177.5
284948	Calca/Sstr2	Calca/Smr2	Timp2	Cd44	1	203957	0.000566357	284201	0.0927324	206180	-0.334463	285172	0.870587	54391	0.06	189840
284949	T-cell	Calca/Adra2a	Ntrk3	Ptprf	1	202368	0.000566357	284202	0.214466	153039	-0.279232	271325	0.800076	142918	0.007	160357
284950	Calca/Bmpr1b	Calca/Bmpr1b	Grn	Tnfrsf1a	1	281774	0.000566351	284203	-0.105384	298224	-0.258174	265789	0.679765	272371	0.943	288286
284951	Calca/Sstr2	TLF macrophage	Psen1	Cd44	1	252661	0.00056634	284204	-0.0725411	284012	-0.269355	268702	0.779815	168365	0.699	258024
284952	Calca/Smr2	Ccr2 macrophages	Timp2	Cd44	1	209355	0.000566337	284205	-0.0557851	276405	0.036888	171225	0.870585	54394	0.727	260547
284953	Calca/Dcn	Schwann_M	Arf6	Smap1	1	272382	0.000566322	284206	-0.154469	317360	-0.277983	270966	0.754282	198930	0.952	290446
284954	Calca/Smr2	Calca/Smr2	Sema3c	Nrp2_Plxna2	1	230541	0.000566321	284207	0.0788153	212726	0.0618669	163084	0.641957	300430	0.069	192256
284955	Ntrk3/S100a16	Calca/Bmpr1b	Col4a2	Itga11_Itgb1	1	209531	0.000566315	284208	0.111779	197400	-0.234846	259425	0.716808	238443	0	68177.5
284956	Calca/Bmpr1b	IFN macrophage	Vegfa	Cd44	1	292841	0.000566308	284209	-0.147483	314863	-0.25185	264082	0.703618	251236	1	349817
284957	IFN macrophage	Ccr2 macrophages	Lgals1	Itgb1	1	252652	0.000566298	284210	-0.19058	329272	-0.385885	296660	0.87435	50183	0.985	302933
284958	Ntrk3/S100a16	Calca/Sstr2	Lrpap1	Sorl1	1	230440	0.000566298	284211	0.0794075	212469	-0.418399	303490	0.806056	135394	0.222	216635
284959	Fibroblast	Calca/Dcn	Rtn4	Ngfr	1	272404	0.000566297	284212	-0.265297	348094	-0.864107	354739	0.899385	25160	1	349817
284960	Calca/Dcn	Ntrk2	Lgi3	Flot1	1	268271	0.000566296	284213	-0.112643	301245	-0.299282	276598	0.750525	203249	0.871	276050
284961	Schwann_M	Rxfp1	Psap	Gpr37l1	1	296316	0.000566286	284214	-0.303968	355221	-0.705182	342936	0.795051	149392	1	349817
284962	Rxfp1	Calca/Smr2	Gnai2	Adcy7	1	256149	0.000566275	284215	-0.0591421	277958	-0.282354	272127	0.765541	185718	0.729	260729
284963	Mrgpra3	Pericyte	Gas6	Mertk	1	283997	0.000566271	284216	-0.0957986	294178	-0.568257	327576	0.71731	237964	0.871	276050
284964	Th	B-cell	Gpi1	Amfr	1	244036	0.000566265	284217	-0.0682724	282099	-0.252862	264351	0.804076	137861	0.623	251654
284965	IFN macrophage	Ntrk3/S100a16	Gnai2	Ednrb	1	216842	0.000566257	284218	0.0558693	223661	-0.0645087	205569	0.767056	183863	0.05	186902
284966	Schwann_M	Rxfp1	Apoe	Abca1	1	227899	0.000566251	284219	-0.0439077	271088	-0.529717	322169	0.880586	43265	0.241	218754
284967	Sst	TLF macrophage	Cntn2	Nrcam	1	239502	0.000566246	284220	0.0212454	240222	-0.299332	276606	0.797352	146468	0.603	249992
284968	Calca/Dcn	Ntrk3/S100a16	Ptn	Ptprb	1	296504	0.000566199	284221	-0.114114	301834	-0.422533	304301	0.617477	315546	0.875	276620
284969	Calca/Sstr2	Neutrophil	Timp1	Cd63	1	249254	0.000566197	284222	-0.0497063	273687	-0.0604521	204208	0.726259	229313	0.662	254840
284970	Calca/Oprk1	Trpm8	Adam10	Nrcam	1	266348	0.000566173	284223	-0.0840822	289074	-0.658902	338371	0.807359	133779	0.934	286290
284971	TLF macrophage	Calca/Dcn	Sema4a	Nrp1_Plxna2	1	298334	0.000566168	284224	-0.0410473	269782	-0.401255	299956	0.562537	341022	0.972	296686
284972	Mrgpra3	T-cell	Agrn	Itgb1	1	278372	0.000566166	284225	-0.143058	313219	-0.141428	230965	0.696513	257776	0.989	305676
284973	Sst	Pvalb	Aimp1	Ntrk1	1	254524	0.000566166	284226	-0.0068762	253604	-0.400578	299797	0.785032	161947	0.847	273044
284974	Sst	Rxfp1	Lama5	Itga3_Itgb1	1	264552	0.00056616	284227	-0.102889	297183	-0.236972	260007	0.563283	340758	0.001	140583
284975	Neutrophil	Sst	Gnas	Adcy7	1	218924	0.00056616	284228	-0.00544013	252912	-0.126845	226339	0.823804	112623	0.239	218518
284976	T-cell	Calca/Bmpr1b	Fgf1	Fgfr1	1	219803	0.000566157	284229	0.0890678	207904	-0.175982	241854	0.797402	146402	0.24	218628
284977	Th	IFN macrophage	Timp2	Itgb1	1	260234	0.000566157	284231	-0.20361	333032	-0.481766	314783	0.877395	46754	0.999	322370
284978	Ntrk2	Calca/Bmpr1b	C1qb	C1qbp	1	245356	0.000566144	284232	0.0757765	214161	-0.488753	315914	0.770662	179542	0.391	232930
284979	Calca/Adra2a	Satglia	Vgf	Ntrk1	1	256264	0.000566142	284233	0.0523573	225402	-0.353091	289536	0.739657	215204	0.793	266942
284980	Calca/Dcn	Calca/Bmpr1b	Vegfa	Itgav	1	287732	0.000566136	284234	-0.0860833	289951	-0.250959	263818	0.603382	322905	0.883	277750
284981	Resident Macrophages	Mrgprb4	Ncam1	Cacna1c	1	251753	0.000566133	284235	-0.0766036	285827	-0.331304	284445	0.830385	104064	0.98	300196
284982	Calca/Oprk1	Pericyte	Alcam	Chl1	1	221136	0.000566103	284236	0.0433788	229681	-0.421333	304072	0.853283	74962	0.189	212732
284983	Pvalb	Calca/Dcn	Lamc1	Itga3_Itgb1	1	232250	0.000566101	284237	0.01255	244385	-0.206701	251194	0.740191	214647	0.012	166784
284984	Rxfp1	Rxfp1	Adam9	Itga3	1	286950	0.0005661	284238	-0.110887	300481	-0.279095	271286	0.662071	286099	0.96	292644
284985	Ntrk3/Calb1	Schwann_N	Lama2	Itga2_Itgb1	1	190320	0.000566095	284239	0.281117	127919	-0.385104	296491	0.77457	174772	0	68177.5
284986	Sst	Neutrophil	Lrpap1	Sort1	1	253245	0.000566092	284240	-0.0499158	273776	-0.199242	248958	0.748965	205072	0.654	254179
284987	Resident Macrophages	Dendritic cells	Lgals1	Itgb1	1	260818	0.000566083	284242	-0.175862	324648	-0.583117	329494	0.874329	50204	0.997	315502
284988	Neutrophil	IFN macrophage	Edil3	Itgav	1	273226	0.000566072	284243	-0.171575	323247	-0.327455	283519	0.813919	125302	1	349817
284989	Ntrk3/Calb1	Ntrk3/Calb1	Adam10	Tspan12	1	310122	0.000566072	284244	-0.151056	316125	-0.433354	306394	0.606237	321477	0.999	322370
284990	Mrgpra3	Endothelial	App	Lrp1	1	252374	0.000566068	284245	-0.0959324	294237	-0.494664	316843	0.8405	90890	0.868	275656
284991	Neutrophil	Schwann_N	Rtn4	Lingo1	1	272352	0.000566066	284246	-0.202482	332695	-0.31184	279776	0.82179	115225	1	349817
284992	Ntrk3/Calb1	Mrgpra3	Apoe	Vldlr	1	284422	0.000566063	284247	-0.0994992	295742	-0.759123	347566	0.743842	210716	0.921	283840
284993	Ntrk3/S100a16	Satglia	Fam3c	Lamp1	1	275920	0.000566055	284248	-0.196688	331019	-0.315666	280739	0.807362	133776	1	349817
284994	Ntrk3/S100a16	IFN macrophage	Frs3	Fgfr1	1	289025	0.00056605	284249	-0.0891645	291294	-0.122827	225016	0.604806	322197	0.999	322370
284995	Schwann_N	Sst	Ptn	Ptprz1	1	203050	0.00056605	284250	0.171453	170648	0.0254276	175025	0.72128	234196	0.003	151132
284996	Th	Schwann_M	Fgf14	Fgfr1	1	303588	0.000566049	284251	-0.136513	310693	-0.441318	307937	0.640351	301545	0.996	313513
284997	Calca/Dcn	Neutrophil	Sparc	Fgfr1	1	255912	0.000566041	284252	-0.104299	297762	-0.373561	294095	0.796386	147662	0.673	255790
284998	Calca/Smr2	Calca/Oprk1	Apoe	Sdc2	1	264928	0.000566027	284253	-0.0872785	290447	-0.740468	346010	0.803711	138382	0.78	265550
284999	Mrgpra3	Calca/Smr2	Pros1	Tyro3	1	285218	0.000566026	284254	-0.025035	262331	-0.183278	244042	0.454266	366287	0.814	269176
285000	Neutrophil	Sst	Igf1	Insr	1	281975	0.000566015	284255	-0.0870257	290333	-0.0952592	216054	0.588515	330228	0.946	289004
285001	Atf3	Schwann_M	Lamc1	Itga1	1	292009	0.000566013	284256	-0.0821708	288266	-0.283931	272577	0.583457	332500	0.913	282446
285002	Calca/Smr2	Calca/Smr2	Gnai2	Adcy1	1	282257	0.000566012	284257	-0.100876	296324	-0.264476	267465	0.667924	281639	0.908	281598
285003	Monocytes	IFN macrophage	Sorbs1	Itgb5	1	268278	0.000566004	284258	0.0903639	207334	-0.385575	296596	0.701721	253006	0.98	300196
285004	Ntrk2	Pvalb	Apoe	Lrp8	1	255125	0.000566	284259	-0.0419123	270187	-0.696607	342153	0.794204	150495	0.342	228532
285005	Calca/Dcn	Mrgprd	Bdnf	Ngfr	1	285846	0.000565996	284260	-0.135667	310401	-0.681615	340683	0.755443	197591	0.971	296296
285006	Calca/Dcn	Fibroblast	Pkm	Cd44	1	221698	0.000565996	284261	-0.0336388	266278	-0.234437	259326	0.869838	55234	0.519	243392
285007	Mrgprd	Schwann_N	Vegfa	Gpc1	1	249782	0.00056599	284262	-0.00810223	254195	0.0908335	153893	0.602275	323473	0.393	233086
285008	Calca/Dcn	Rxfp1	Lamb2	Itga3_Itgb1	1	268575	0.000565987	284263	-0.112632	301236	-0.264116	267370	0.630561	307821	0.037	182186
285009	Monocytes	Schwann_M	Itgav	Thy1	1	278005	0.000565983	284264	-0.138767	311612	-0.567913	327535	0.820537	116797	1	349817
285010	Neutrophil	Monocytes	Il16	Cd9	1	306491	0.000565978	284265	-0.271395	349329	-0.744246	346344	0.751007	202701	1	349817
285011	Dendritic cells	Ntrk2	Ptdss1	Jmjd6	1	275213	0.000565967	284266	-0.0722304	283867	8.09497e-05	183599	0.523274	353242	0.831	271092
285012	T-cell	Calca/Oprk1	Arf6	Smap1	1	260737	0.000565962	284267	-0.0792721	286988	-0.289036	273888	0.754223	198992	0.716	259550
285013	Ntrk2	Rxfp1	Hsp90b1	Lrp1	1	232941	0.000565961	284268	0.000294604	250207	-0.206215	251053	0.792584	152437	0.322	226742
285014	Sst	Sst	Psap	Lrp1	1	210641	0.00056595	284269	0.0151706	243109	-0.205272	250739	0.854649	73219	0.115	201871
285015	Calca/Dcn	Pericyte	Lrpap1	Lrp1	1	271284	0.000565942	284270	-0.152333	316596	-0.331691	284530	0.767077	183838	0.938	287186
285016	TLF macrophage	Resident Macrophages	Col4a2	Itga9_Itgb1	1	245552	0.000565941	284271	0.0173482	242117	0.164267	132164	0.73579	219389	1	349817
285017	TLF macrophage	Endothelial	Vim	Cd44	1	240780	0.000565935	284272	-0.0936685	293263	-0.369796	293297	0.863306	62985	0.822	270082
285018	Calca/Dcn	Th	Nampt	Insr	1	283523	0.000565932	284273	-0.0873272	290473	-0.610637	332970	0.711303	243921	0.784	265977
285019	Pericyte	Calca/Sstr2	App	Ncstn	1	284887	0.000565931	284274	-0.252056	345237	-0.418164	303442	0.80107	141667	1	349817
285020	Calca/Dcn	Atf3	Grn	Sort1	1	272298	0.000565914	284275	-0.0883796	290918	-0.332158	284643	0.715458	239781	0.741	261872
285021	Calca/Oprk1	Resident Macrophages	Sparc	Fgfr1	1	269628	0.000565913	284276	-0.13092	308592	-0.455996	310496	0.796368	147681	0.973	297096
285022	Monocytes	B-cell	App	Lrp10	1	273913	0.00056591	284277	-0.304725	355346	-0.30589	278265	0.832083	101861	1	349817
285023	Ccr2 macrophages	Calca/Bmpr1b	Lama2	Itga1	1	284999	0.000565909	284278	-0.073008	284218	-0.353584	289654	0.644925	298423	0.807	268423
285024	Atf3	Th	Wnt5a	Ptprk	1	295246	0.000565895	284279	-0.0169479	258419	-0.331295	284442	0.448906	366987	0.911	282101
285025	Th	Th	Adam10	Tspan5	1	281178	0.000565893	284280	-0.14459	313793	-0.683182	340834	0.781086	166789	0.98	300196
285026	Rxfp1	Calca/Adra2a	Bdnf	Sort1	1	263246	0.000565884	284281	-0.000400022	250512	-0.124685	225630	0.64108	301051	0.661	254758
285027	Atf3	Mrgpra3	Fgf9	Fgfr1	1	309720	0.000565877	284282	-0.0889505	291196	-0.385499	296577	0.595871	326730	1	349817
285028	Endothelial	Pericyte	Lrpap1	Lrp1	1	271155	0.000565866	284283	-0.152364	316607	-0.242705	261606	0.767065	183856	0.993	309423
285029	Calca/Adra2a	Calca/Adra2a	Lamc1	Itga3_Itgb1	1	195991	0.000565854	284284	0.109151	198603	-0.0897975	214193	0.740149	214696	0	68177.5
285030	Dendritic cells	Ccr2 macrophages	Spp1	Itgav_Itgb1	1	264630	0.000565851	284285	-0.0767373	285888	-0.427545	305288	0.813909	125317	0.999	322370
285031	Calca/Adra2a	Calca/Oprk1	Ptdss1	Scarb1	1	275238	0.000565848	284286	-0.0276048	263495	-0.139292	230299	0.552625	344479	0.647	253630
285032	Resident Macrophages	Monocytes	Mif	Cd74_Cxcr4	1	223404	0.000565848	284287	-0.0199047	259838	-0.354357	289848	0.81114	128961	0.004	154084
285033	Ntrk2	Calca/Bmpr1b	Jam3	Itgb1	1	240552	0.000565847	284288	-0.00760915	253977	-0.165491	238464	0.753676	199665	0.318	226367
285034	Resident Macrophages	Rxfp1	Timp2	Cd44	1	259503	0.00056584	284289	-0.16747	321825	-0.538513	323446	0.870536	54442	0.996	313513
285035	Calca/Dcn	Fibroblast	Arf6	Smap1	1	260572	0.000565834	284290	-0.154775	317474	-0.0899003	214228	0.754202	199027	0.941	287842
285036	Ccr2 macrophages	Calca/Dcn	Il16	Cd9	1	309240	0.000565826	284291	-0.276193	350285	-0.944929	359069	0.750982	202737	1	349817
285037	Calca/Bmpr1b	Mrgprb4	S100a1	Trpm3	1	283603	0.00056582	284292	-0.086671	290196	-0.333375	284933	0.681435	270967	0.94	287627
285038	Calca/Smr2	Schwann_N	Fgf13	Scn8a	1	241818	0.00056582	284293	-0.0641733	280241	-0.306352	278381	0.819762	117784	0.583	248391
285039	Mrgprb4	Rxfp1	Adam9	Itgb1	1	284059	0.000565816	284294	-0.189487	328902	-0.445151	308636	0.795614	148647	1	349817
285040	Calca/Oprk1	Mrgprd	Sertad1	Ar	1	295454	0.000565808	284295	-0.0673687	281723	-0.237985	260276	0.486558	361257	0.949	289716
285041	Pericyte	Fibroblast	Adam10	Tspan5	1	267411	0.000565794	284296	-0.145381	314092	-0.253261	264481	0.781071	166809	0.991	307379
285042	T-cell	Calca/Smr2	Ntrk3	Ptprf	1	199965	0.000565791	284297	0.21366	153366	-0.222668	255910	0.799996	143026	0.009	163227
285043	Neutrophil	Neutrophil	Fam3c	Lamp1	1	268814	0.00056579	284298	-0.191394	329528	-0.289629	274048	0.807326	133826	0.999	322370
285044	Schwann_N	Calca/Oprk1	App	Lrp1	1	208018	0.000565788	284299	0.0395325	231499	-0.156068	235563	0.840467	90949	0.093	197778
285045	Calca/Bmpr1b	Th	Col4a2	Cd44	1	264685	0.000565784	284300	-0.0495324	273612	-0.576276	328631	0.768392	182206	0.66	254676
285046	Calca/Oprk1	Calca/Smr2	Fbn1	Itgb1	1	245365	0.000565778	284301	0.00999751	245567	-0.233906	259163	0.738667	216313	0.267	221480
285047	Fibroblast	Atf3	Lrpap1	Vldlr	1	309524	0.000565776	284302	-0.169462	322538	-0.299487	276651	0.619613	314312	1	349817
285048	Atf3	T-cell	Ncam1	Ncam2	1	216780	0.000565753	284303	0.046035	228401	-0.228221	257509	0.824439	111815	0.115	201871
285049	Calca/Smr2	Sst	Mif	Cd44_Cd74	1	256697	0.00056575	284304	-0.0578795	277372	-0.959371	359718	0.850063	78997	0.917	283096
285050	Monocytes	Calca/Dcn	Lrpap1	Lrp1	1	275107	0.000565738	284305	-0.147578	314895	-0.400653	299817	0.767045	183875	0.96	292644
285051	Calca/Adra2a	TLF macrophage	Lman1	Mcfd2	1	283570	0.000565722	284306	-0.0966448	294556	-0.212658	252992	0.636529	304071	0.91	281924
285052	Ntrk3/Calb1	Ntrk2	Calca	Ramp1	1	295315	0.000565713	284307	-0.179222	325744	-1.51004	372730	0.799267	143976	1	349817
285053	Th	Mrgprd	Cntn4	Aplp1	1	283142	0.00056571	284308	-0.0726431	284051	-0.564313	327052	0.708665	246525	0.853	273775
285054	Resident Macrophages	Ntrk2	Bsg	Slc16a7	1	301309	0.000565703	284309	-0.195025	330534	-0.640901	336427	0.748617	205458	1	349817
285055	Th	Sst	App	Ngfr	1	250250	0.000565698	284310	-0.098088	295147	-0.786589	349554	0.89191	31794	0.952	290446
285056	Trpm8	Neutrophil	Timp2	Itgb1	1	213205	0.000565694	284311	-0.0638862	280101	-0.0790899	210541	0.877351	46819	0.53	244251
285057	Th	Calca/Dcn	App	Lrp6	1	237100	0.00056569	284312	-0.0459536	272032	-0.293054	274945	0.82296	113689	0.483	240523
285058	Sst	Sst	Sema3c	Nrp2_Plxna4	1	289819	0.000565676	284313	-0.0973694	294859	-0.31251	279950	0.640508	301431	0.944	288540
285059	Calca/Smr2	Satglia	Lamb1	Itga6_Itgb1	1	248476	0.000565666	284314	-0.0860634	289941	-0.251304	263920	0.741238	213549	0.063	190655
285060	Dendritic cells	Calca/Dcn	Timp2	Itgb1	1	258381	0.000565655	284315	-0.218464	337002	-0.516413	320223	0.877348	46827	0.986	303539
285061	Trpm8	Mrgprb4	Calr	Lrp1	1	255672	0.000565644	284316	-0.0841206	289090	-0.348714	288526	0.800556	142312	0.856	274118
285062	Calca/Smr2	Trpm8	S100a1	Ryr2	1	285945	0.000565643	284317	-0.0932979	293105	-0.332237	284662	0.664646	284181	0.919	283459
285063	Trpm8	Pericyte	Col6a2	Cd44	1	296822	0.000565627	284318	-0.1491	315446	-0.374371	294271	0.680243	271932	0.998	318141
285064	Rxfp1	Atf3	Sorbs1	Insr	1	282060	0.000565622	284319	-0.109683	300020	-0.818011	351801	0.774435	174941	0.978	299219
285065	Ntrk2	Atf3	Gnai2	Egfr	1	308677	0.000565608	284321	-0.221042	337721	-0.541706	323886	0.707487	247641	1	349817
285066	Endothelial	Trpm8	Lgals1	Itgb1	1	261482	0.000565603	284322	-0.15991	319219	-0.675584	340085	0.874282	50269	0.996	313513
285067	Calca/Bmpr1b	Pericyte	Adam9	Itga6	1	271506	0.000565599	284323	-0.0433553	270829	-0.283469	272442	0.690488	263201	0.791	266734
285068	Ntrk3/Calb1	Ntrk3/S100a16	Ptn	Sdc3	1	282255	0.000565596	284324	-0.123653	305725	-0.371921	293762	0.72182	233661	0.964	293804
285069	Mrgprd	Pvalb	Ptdss1	Scarb1	1	285496	0.000565595	284325	-0.0605735	278630	-0.210594	252369	0.55257	344499	0.8	267656
285070	Calca/Smr2	Neutrophil	Vegfa	Itgb1	1	296534	0.000565595	284326	-0.219775	337377	-0.282457	272155	0.716256	238996	1	349817
285071	Ccr2 macrophages	Rxfp1	App	Lrp10	1	276014	0.00056559	284327	-0.302747	355019	-0.350644	288999	0.832043	101909	1	349817
285072	Resident Macrophages	Calca/Smr2	Lama4	Dag1	1	274331	0.000565589	284328	-0.0812484	287860	-0.204508	250513	0.687391	265858	0.917	283096
285073	Atf3	Calca/Oprk1	Slit2	Robo2	1	290181	0.000565585	284329	-0.0996946	295827	-0.955232	359543	0.733798	221489	0.949	289716
285074	Calca/Bmpr1b	Schwann_N	Arf6	Pld1	1	284217	0.000565584	284330	-0.114182	301856	-0.161533	237291	0.628616	309069	0.944	288540
285075	Dendritic cells	Calca/Smr2	Apoe	Vldlr	1	305995	0.000565571	284331	-0.183849	327149	-0.919453	357863	0.74376	210813	1	349817
285076	Ntrk3/Calb1	Rxfp1	Tgfb2	Tgfbr3	1	298040	0.000565567	284332	-0.0568428	276898	-0.288315	273716	0.492692	360038	0.968	295216
285077	Calca/Smr2	Endothelial	Timp2	Cd44	1	225897	0.000565547	284334	-0.0560637	276523	-0.217069	254250	0.870507	54461	0.72	259918
285078	Dendritic cells	Calca/Dcn	Adam10	Tspan15	1	233504	0.000565544	284335	-0.0164353	258159	0.0813722	156794	0.714545	240696	0.331	227537
285079	Ntrk3/Calb1	Mrgpra3	Apoe	Ldlr	1	263882	0.000565543	284336	-0.149101	315448	-0.991206	361184	0.863065	63224	0.968	295216
285080	Dendritic cells	Pvalb	C3	Cd46	1	281511	0.00056554	284337	-0.0591876	277975	-0.212351	252899	0.618416	315032	0.88	277312
285081	Satglia	Atf3	Fgf12	Fgfr1	1	264161	0.000565534	284338	-0.0913145	292229	-0.401493	300010	0.792576	152455	0.957	291773
285082	Mrgprb4	Calca/Smr2	Farp2	Plxna4	1	182309	0.00056553	284339	0.239048	143427	0.196199	123519	0.653921	292082	0	68177.5
285083	Rxfp1	Monocytes	L1cam	Cd9	1	269557	0.000565529	284340	-0.187217	328178	-0.736316	345661	0.883869	39790	1	349817
285084	Sst	Mrgprb4	Lamb2	Cd44	1	305952	0.000565526	284341	-0.161295	319672	-0.535309	322967	0.669503	280412	0.999	322370
285085	Calca/Sstr2	Th	Nfasc	Cntn1_Cntnap1	1	228361	0.000565524	284342	-0.075398	285262	-0.392047	298018	0.748087	206005	0	68177.5
285086	Resident Macrophages	Mrgpra3	Lama4	Itga6_Itgb1	1	252376	0.000565523	284343	-0.0943515	293556	-0.375291	294460	0.755974	196999	0.07	192521
285087	Ntrk3/S100a16	Pvalb	Cd47	Sirpa	1	280724	0.000565517	284344	-0.148958	315400	-0.321038	282010	0.738777	216192	0.989	305676
285088	Pvalb	Ntrk3/S100a16	Sirpa	Cd47	1	280724	0.000565517	284344	-0.148958	315400	-0.321038	282010	0.738777	216192	0.989	305676
285089	Ntrk3/S100a16	Satglia	Jag1	Cd46	1	256412	0.000565517	284346	0.0124009	244462	-0.123993	225424	0.639886	301845	0.314	225980
285090	Ntrk2	Endothelial	Lama4	Itga7_Itgb1	1	235605	0.000565513	284347	-0.0461439	272108	-0.270464	268987	0.756753	196119	0.005	156462
285091	Endothelial	Mrgpra3	Cntn1	Ptprz1	1	279446	0.000565512	284348	-0.124762	306190	-0.577296	328770	0.769212	181238	0.972	296686
285092	IFN macrophage	IFN macrophage	Adam9	Itgb1	1	248730	0.000565509	284349	-0.197406	331220	0.0676261	161233	0.79557	148707	0.998	318141
285093	Pvalb	Calca/Adra2a	Gnai2	Adcy1	1	314883	0.000565506	284350	-0.253427	345546	-0.470394	312983	0.667825	281719	1	349817
285094	Mrgprd	Schwann_N	App	Ngfr	1	223912	0.000565501	284351	0.000857399	249918	-0.439146	307525	0.891894	31804	0.552	245964
285095	Sst	Mrgpra3	Lgi4	Adam22	1	251492	0.000565497	284352	0.0393727	231579	-0.300254	276858	0.705913	249149	0.212	215524
285096	Mrgpra3	Resident Macrophages	Agrn	Dag1	1	278168	0.000565489	284353	-0.0876473	290620	-0.0410966	197667	0.570229	338074	0.899	280124
285097	Mrgpra3	Calca/Bmpr1b	Gnas	Adcy7	1	200396	0.000565475	284354	0.0978458	203753	-0.238932	260559	0.823716	112733	0.001	140583
285098	B-cell	Th	Spp1	Itga8_Itgb1	1	256772	0.000565472	284355	-0.0979782	295100	-0.886104	356049	0.793598	151232	0.09	197122
285099	Ntrk3/Calb1	Calca/Adra2a	Fndc5	Itgav	1	280440	0.000565468	284356	-0.0565079	276727	-0.304777	277968	0.661878	286244	0.877	276906
285100	Neutrophil	Ntrk3/S100a16	Gal	Grm7	1	265786	0.000565463	284357	0.0117557	244746	-0.59067	330476	0.712267	242986	0.318	226367
285101	Resident Macrophages	Mrgpra3	Lama4	Itga7_Itgb1	1	250167	0.000565458	284358	-0.0982504	295213	-0.330377	284212	0.756744	196128	0.064	190923
285102	Pericyte	Pvalb	Col1a1	Cd44	1	317290	0.000565458	284359	-0.173613	323933	-0.651536	337637	0.655917	290706	1	349817
285103	Schwann_N	Mrgprb4	Hsp90b1	Lrp1	1	246584	0.000565457	284360	-0.0872237	290429	-0.14456	231926	0.792511	152547	0.852	273656
285104	Atf3	Sst	Fgf18	Fgfr1	1	322383	0.000565455	284361	-0.126222	306751	-0.444729	308572	0.479794	362412	1	349817
285105	Ntrk3/Calb1	Calca/Bmpr1b	Arf6	Smap1	1	269509	0.000565455	284362	-0.131191	308674	-0.249196	263334	0.754139	199116	0.958	292061
285106	Ntrk3/Calb1	Endothelial	Col1a2	Itga3_Itgb1	1	213906	0.000565452	284363	-0.00424158	252345	-0.178213	242563	0.73324	222081	0	68177.5
285107	Trpm8	T-cell	Copa	Cd74	1	266093	0.000565438	284365	-0.065307	280730	-1.38175	371340	0.831334	102814	0.955	291218
285108	Neutrophil	Atf3	Rspo2	Lgr4	1	287129	0.000565434	284366	-0.075421	285278	-0.199748	249132	0.552017	344682	0.84	272186
285109	Trpm8	Pvalb	Actr2	Ldlr	1	266517	0.000565432	284367	-0.158234	318664	-0.393827	298396	0.812644	126955	0.987	304204
285110	Th	Sst	Arf1	Insr	1	249313	0.000565417	284368	-0.0125104	256348	-0.419212	303654	0.784162	162981	0.467	239214
285111	IFN macrophage	Neutrophil	Psap	Sort1	1	202607	0.000565417	284369	0.0154988	242948	-0.0374314	196406	0.841863	89188	0.105	200123
285112	Calca/Sstr2	Atf3	Lamb2	Rpsa	1	269170	0.000565416	284370	-0.0851726	289573	-0.282692	272215	0.728405	227143	0.843	272549
285113	Sst	Trpm8	Lamc1	Dag1	1	268825	0.000565412	284371	-0.0158558	257895	-0.28506	272867	0.675401	275850	0.641	253142
285114	Calca/Smr2	Calca/Smr2	Ntrk3	Ptprs	1	248196	0.000565411	284372	0.00857328	246240	-0.402524	300225	0.790335	155302	0.662	254840
285115	Pericyte	Ntrk3/S100a16	Gnai2	Igf1r	1	258310	0.000565406	284373	-0.173316	323833	-0.381588	295753	0.850754	78168	0.993	309423
285116	Calca/Sstr2	IFN macrophage	Lman1	Mcfd2	1	286928	0.0005654	284374	-0.101454	296573	-0.246475	262616	0.636463	304114	0.937	286963
285117	Calca/Smr2	Schwann_M	Lama2	Itgav_Itgb8	1	232000	0.000565396	284375	0.272243	131075	-0.517783	320421	0.726151	229418	0.079	194713
285118	Ccr2 macrophages	T-cell	Sorbs1	Itga1	1	288548	0.000565395	284376	-0.0578598	277362	-0.374341	294264	0.684179	268599	0.998	318141
285119	IFN macrophage	Sst	App	Gpc1	1	279143	0.000565391	284377	-0.2866	352179	-0.455188	310357	0.834295	98985	1	349817
285120	Mrgprb4	Sst	Jam3	Itgb1	1	284589	0.000565359	284378	-0.159439	319069	-0.432502	306225	0.753595	199761	0.996	313513
285121	Sst	Neutrophil	Copa	Cd74	1	234738	0.000565359	284379	-0.00898835	254609	-0.201937	249770	0.831324	102831	0.911	282101
285122	Th	Schwann_M	Vegfa	Itgb1	1	241722	0.000565344	284380	-0.0134749	256761	-0.059122	203754	0.716211	239023	0.3	224690
285123	T-cell	Calca/Sstr2	Lama4	Dag1	1	276809	0.000565343	284381	-0.0762488	285651	-0.266498	267990	0.687344	265901	0.899	280124
285124	Resident Macrophages	Rxfp1	Fgf13	Scn8a	1	268957	0.00056534	284382	-0.134342	309924	-0.324229	282795	0.819699	117867	1	349817
285125	Mrgprd	Pvalb	Gpc3	Unc5c	1	282027	0.000565336	284383	-0.0571558	277046	-0.102223	218402	0.475891	363065	0.796	267238
285126	Endothelial	Calca/Oprk1	Ntn1	Mcam	1	278185	0.000565325	284384	0.0243909	238743	-0.112916	221866	0.443733	367584	0.887	278346
285127	Atf3	Trpm8	Efna1	Epha5	1	281208	0.00056532	284385	-0.00492909	252685	-0.19819	248651	0.54924	345562	0.861	274758
285128	Calca/Sstr2	Pericyte	Frs3	Fgfr1	1	288873	0.000565318	284386	-0.10747	299104	-0.182382	243750	0.604652	322270	0.967	294854
285129	Rxfp1	Sst	Hras	Cav1	1	239280	0.000565315	284387	0.0308325	235681	-0.22841	257559	0.736808	218272	0.107	200501
285130	Calca/Dcn	Atf3	Grn	Tnfrsf1a	1	272358	0.000565306	284388	-0.0800351	287302	-0.236723	259940	0.679564	272555	0.694	257602
285131	Atf3	Mrgprd	Cntn4	Aplp1	1	282632	0.000565306	284389	-0.0727229	284083	-0.533495	322715	0.708591	246594	0.866	275380
285132	Calca/Dcn	Calca/Smr2	Calca	Calcrl	1	284585	0.000565302	284390	-0.128781	307764	-1.17445	367290	0.762167	189708	0.853	273775
285133	Th	Rxfp1	Dkk3	Kremen1	1	287541	0.000565292	284391	-0.0998699	295895	-0.26784	268329	0.64537	298139	0.954	290949
285134	Rxfp1	Calca/Bmpr1b	Arf1	Insr	1	252779	0.000565288	284392	-0.0499047	273773	-0.32625	283258	0.784143	163002	0.715	259470
285135	Th	Calca/Adra2a	Psap	Gpr37l1	1	270973	0.000565286	284393	-0.135956	310507	-0.479652	314462	0.794907	149580	0.97	295922
285136	Calca/Smr2	IFN macrophage	Shh	Gpc5	1	281318	0.000565277	284394	-0.0592415	277996	-0.171416	240465	0.567948	338944	0.772	264793
285137	Monocytes	Rxfp1	Lpl	Cd44	1	275548	0.000565265	284395	-0.136018	310528	-0.640761	336409	0.798339	145174	0.982	301232
285138	Ntrk3/Calb1	Rxfp1	Lpl	Cd44	1	277107	0.000565253	284396	-0.136022	310531	-0.719089	344197	0.798337	145179	0.982	301232
285139	Monocytes	TLF macrophage	Adam10	Tspan5	1	228444	0.00056524	284397	-0.0769573	285988	0.167013	131402	0.780987	166900	0.851	273532
285140	TLF macrophage	Schwann_M	Txlna	Stx3	1	277593	0.000565228	284398	-0.0635029	279936	-0.0866436	213147	0.554215	343954	0.789	266528
285141	Mrgprb4	Mrgpra3	Timp3	Ddr1	1	300056	0.000565225	284399	-0.084217	289129	-0.688058	341308	0.676699	274857	0.994	310588
285142	Monocytes	Satglia	Edil3	Itgav	1	226082	0.000565225	284400	0.170836	170931	-0.264782	267539	0.813806	125438	0.911	282101
285143	Rxfp1	Pericyte	Fstl1	Dip2a	1	239868	0.000565222	284401	-0.0490471	273394	-0.425194	304799	0.830848	103483	0.395	233260
285144	Rxfp1	Rxfp1	Lamc1	Itga3_Itgb1	1	254890	0.000565217	284402	-0.123441	305627	-0.347554	288265	0.74004	214803	0.035	181352
285145	Ntrk2	Resident Macrophages	Col6a1	Cd44	1	291450	0.000565206	284403	-0.160983	319561	-0.0958622	216256	0.660592	287211	1	349817
285146	Trpm8	Fibroblast	Fstl5	Chl1	1	265442	0.000565195	284404	-0.107712	299206	-0.170283	240097	0.739881	214965	0.944	288540
285147	Schwann_N	Sst	Nrg3	Erbb3	1	233744	0.000565179	284405	0.0202435	240694	0.0709948	160167	0.666967	282413	0.11	201040
285148	Fibroblast	Th	Il34	Ptprz1	1	287083	0.000565179	284406	-0.0481752	272976	-0.228362	257547	0.567217	339225	0.906	281260
285149	Th	Calca/Dcn	Cadm3	Cadm1	1	259119	0.000565179	284407	-0.148622	315266	-0.92807	358275	0.875535	48870	0.945	288778
285150	Endothelial	Ntrk2	Gnai2	Igf1r	1	258603	0.000565177	284408	-0.197589	331276	-0.327952	283628	0.850728	78203	0.997	315502
285151	Pvalb	Mrgprb4	Hsp90b1	Lrp1	1	253695	0.000565177	284409	-0.0874669	290543	-0.271358	269236	0.79247	152594	0.836	271695
285152	Fibroblast	Calca/Dcn	Sema3b	Nrp1_Plxna4	1	281728	0.000565174	284410	-0.0649978	280586	-0.305381	278124	0.673368	277461	0.942	288058
285153	Calca/Adra2a	Fibroblast	Adam17	Itga5	1	278828	0.000565165	284411	0.0201414	240753	-0.104808	219251	0.45297	366458	0.918	283269
285154	Atf3	Ntrk3/S100a16	Nucb2	Erap1	1	288570	0.000565157	284412	-0.0617705	279156	-0.179111	242831	0.449191	366957	0.817	269492
285155	IFN macrophage	Mrgprd	Pros1	Tyro3	1	272400	0.000565153	284413	-0.041748	270114	-0.012487	187850	0.454075	366311	0.643	253314
285156	IFN macrophage	TLF macrophage	Lrpap1	Sort1	1	275467	0.000565143	284414	-0.1473	314802	-0.253369	264516	0.748807	205250	0.992	308355
285157	Atf3	Calca/Sstr2	Mdk	Lrp1	1	303145	0.000565141	284415	-0.0997087	295832	-0.305449	278139	0.513625	355564	0.983	301775
285158	Th	Pvalb	Fstl5	Sdk2	1	288594	0.00056514	284416	-0.0762084	285630	-0.215516	253833	0.548914	345676	0.85	273416
285159	Ntrk3/Calb1	Resident Macrophages	Timp2	Cd44	1	190935	0.000565139	284417	-0.0394533	269029	0.330129	92133	0.870466	54508	0.659	254590
285160	Th	Mrgpra3	Slit2	App	1	258904	0.000565123	284418	-0.0652172	280692	-0.587755	330094	0.80689	134346	0.774	264970
285161	Fibroblast	Calca/Oprk1	Lgals3bp	Itgb1	1	258181	0.000565115	284419	-0.0883026	290881	-0.233011	258920	0.766371	184748	0.838	271936
285162	Sst	IFN macrophage	Fgf1	Cd44	1	237696	0.000565114	284420	-0.0651167	280647	-0.186406	244975	0.834703	98473	0.898	279965
285163	Neutrophil	Trpm8	Gnai2	Adcy9	1	218221	0.000565111	284421	0.0571016	223068	-0.0444552	198775	0.752062	201474	0.04	183368
285164	Pericyte	Th	Lgals3bp	Itgb1	1	260217	0.000565092	284422	-0.09465	293685	-0.233909	259165	0.766367	184756	0.892	279058
285165	Calca/Adra2a	Rxfp1	Sema4c	Plxnb2	1	281912	0.000565092	284423	-0.056713	276825	-0.0827328	211793	0.428189	369177	0.797	267344
285166	Calca/Dcn	Calca/Adra2a	Tfpi	Lrp1	1	292399	0.00056508	284424	-0.0808553	287663	-0.297445	276113	0.58747	330701	0.917	283096
285167	Pvalb	Trpm8	Lamb1	Itga6_Itgb1	1	249807	0.000565075	284425	-0.0888379	291134	-0.301807	277243	0.741138	213651	0.038	182582
285168	Mrgprb4	Atf3	Vegfa	Itgav	1	269857	0.000565065	284426	-0.0227628	261245	-0.190963	246359	0.603155	323023	0.406	234232
285169	Resident Macrophages	Mrgprd	App	Aplp1	1	272906	0.000565062	284427	-0.284889	351858	-0.45548	310409	0.859045	68018	1	349817
285170	Calca/Dcn	Pericyte	Slit2	App	1	286952	0.000565059	284428	-0.246806	344070	-0.529084	322083	0.806881	134360	1	349817
285171	Th	Rxfp1	Slit2	Gpc1	1	285167	0.000565051	284429	-0.0579654	277421	-0.400442	299762	0.650007	294945	0.815	269278
285172	Rxfp1	TLF macrophage	Gnai2	Igf1r	1	247410	0.00056505	284430	-0.131154	308663	-0.267522	268247	0.850714	78221	0.974	297491
285173	Calca/Smr2	Rxfp1	Spp1	Itgav_Itgb1	1	261035	0.000565048	284431	-0.146318	314426	-0.881706	355808	0.813801	125447	0.304	225063
285174	Calca/Oprk1	Mrgprd	Col4a1	Sdc1	1	269961	0.000565036	284432	0.162627	174491	-0.243515	261818	0.453778	366353	0.75	262711
285175	Ntrk2	Ntrk3/Calb1	Sema3b	Nrp2_Plxna4	1	274394	0.00056503	284433	-0.0583692	277618	-0.208156	251611	0.646914	297116	0.734	261192
285176	Ntrk3/Calb1	Ntrk2	Sema3e	Plxnd1	1	284748	0.000565024	284434	0.00811882	246463	-0.226998	257127	0.534179	350224	0.93	285492
285177	Calca/Bmpr1b	Calca/Oprk1	Ncam1	Fgfr1	1	241565	0.000565023	284435	-0.0594606	278113	-0.385181	296508	0.830458	103962	0.537	244806
285178	Schwann_N	Ntrk2	Lrpap1	Ldlr	1	264824	0.000565015	284436	-0.134414	309958	-0.253774	264622	0.779481	168807	0.971	296296
285179	Trpm8	Calca/Adra2a	Txlna	Stx3	1	284672	0.000565015	284437	-0.0635725	279966	-0.183193	244021	0.554168	343965	0.83	270971
285180	Calca/Dcn	Neutrophil	Nrxn2	Nlgn2	1	243053	0.000565012	284438	0.0149796	243204	-0.0597385	203964	0.688333	265028	0.24	218628
285181	Neutrophil	Calca/Dcn	Nlgn2	Nrxn2	1	243053	0.000565012	284438	0.0149796	243204	-0.0597385	203964	0.688333	265028	0.24	218628
285182	Dendritic cells	Calca/Sstr2	C3	Cd81	1	299304	0.000565011	284440	-0.193401	330067	-0.624122	334562	0.755408	197634	1	349817
285183	Calca/Bmpr1b	Rxfp1	Sema4d	Plxnb2	1	289970	0.000565004	284441	-0.0928565	292886	-0.273094	269702	0.612329	318263	0.925	284558
285184	Calca/Sstr2	Pvalb	Jam3	Itgb1	1	218402	0.000564987	284442	0.0662141	218732	-0.0718535	208093	0.753534	199831	0.034	180914
285185	Ntrk3/S100a16	Pericyte	Actr2	Ldlr	1	220053	0.000564982	284443	0.0253508	238284	-0.176872	242143	0.812583	127027	0.156	208368
285186	Schwann_N	Rxfp1	Calr	Itga3	1	276699	0.000564971	284444	-0.178492	325501	-0.245408	262336	0.762919	188845	0.999	322370
285187	Sst	Satglia	Lamb1	Itga7_Itgb1	1	254411	0.000564961	284445	-0.11277	301292	-0.293742	275164	0.741931	212766	0.096	198388
285188	Rxfp1	Th	Igf1	Insr	1	299771	0.000564958	284446	-0.0867774	290238	-0.441525	307976	0.588289	330318	0.932	285877
285189	Schwann_N	TLF macrophage	Lman1	Mcfd2	1	279137	0.000564951	284447	-0.0969714	294696	-0.140865	230782	0.636371	304160	0.908	281598
285190	Schwann_M	Trpm8	Calca	Ramp1	1	287203	0.000564946	284448	-0.192208	329741	-0.874065	355335	0.799158	144122	0.999	322370
285191	Sst	Rxfp1	Mdk	Sdc2	1	292004	0.000564943	284449	-0.0676333	281831	-0.186305	244947	0.424129	369576	0.893	279215
285192	Mrgprb4	Sst	Gpi1	Ntrk1	1	254639	0.000564925	284450	-0.0500274	273827	-0.583928	329598	0.821224	115942	0.816	269378
285193	Calca/Bmpr1b	Atf3	Csf1	Sirpa	1	281659	0.000564923	284451	-0.050435	273998	-0.0756341	209337	0.397573	371440	0.813	269068
285194	Calca/Smr2	Calca/Sstr2	Ptn	Sdc4	1	276802	0.000564905	284452	-0.0703137	282991	-0.245359	262321	0.659904	287720	0.789	266528
285195	Schwann_M	Pericyte	Jag1	Cd46	1	276265	0.000564904	284453	-0.0579205	277397	-0.213031	253095	0.639761	301939	0.768	264443
285196	TLF macrophage	Satglia	Psap	Lrp1	1	238712	0.000564893	284454	-0.0816666	288033	-0.334125	285099	0.854533	73357	0.749	262618
285197	Rxfp1	Sst	Cntn2	Cntn1	1	272813	0.000564891	284455	-0.144907	313908	-0.739946	345963	0.824787	111386	0.992	308355
285198	Calca/Smr2	Calca/Smr2	Slit1	Robo1	1	285732	0.000564888	284456	-0.0666594	281383	-0.175022	241565	0.528236	351880	0.816	269378
285199	Schwann_N	Ntrk2	Psen1	Cd44	1	275964	0.000564888	284457	-0.122996	305442	-0.440355	307745	0.779594	168661	0.996	313513
285200	Resident Macrophages	Pericyte	App	Notch2	1	273350	0.000564884	284458	-0.281933	351309	-0.432717	306268	0.831702	102342	0.999	322370
285201	Calca/Bmpr1b	Calca/Smr2	Arf6	Smap1	1	272190	0.000564882	284459	-0.129919	308195	-0.29544	275580	0.754045	199208	0.963	293509
285202	Calca/Dcn	Satglia	Vcan	Itgb1	1	300478	0.000564868	284460	-0.167571	321873	-0.495778	317016	0.685893	267120	0.995	311920
285203	Ntrk2	Trpm8	Vegfa	Gpc1	1	270175	0.000564858	284461	-0.0344374	266675	-0.138569	230084	0.602035	323606	0.553	246049
285204	Mrgpra3	Monocytes	Apoe	Sorl1	1	273924	0.000564857	284462	-0.194598	330403	-1.01324	362028	0.880922	42908	1	349817
285205	Rxfp1	Pericyte	Sdc2	Ptprj	1	283952	0.000564846	284463	-0.0696145	282688	-0.396776	299022	0.658389	288880	0.771	264706
285206	IFN macrophage	Rxfp1	Arf1	Insr	1	269502	0.000564838	284464	-0.117401	303230	-0.425908	304950	0.784075	163094	0.957	291773
285207	Schwann_M	Rxfp1	Fgf1	Tgfbr3	1	206243	0.000564829	284465	0.115887	195461	0.044904	168597	0.747427	206752	0.024	175941
285208	Pvalb	Endothelial	Apoe	Lrp1	1	255412	0.000564823	284466	-0.0977809	295030	-0.961829	359839	0.854304	73658	0.764	264067
285209	Ntrk3/S100a16	Th	Apoe	Lrp6	1	275980	0.000564823	284467	-0.16921	322448	-1.15949	366891	0.838036	94171	0.995	311920
285210	Schwann_M	Calca/Smr2	Lgals3bp	Itgb1	1	233150	0.000564822	284468	-0.0101469	255167	-0.0939627	215629	0.766325	184796	0.311	225691
285211	Calca/Dcn	Calca/Bmpr1b	Ptdss1	Scarb1	1	286988	0.000564801	284469	-0.0879812	290755	-0.199261	248966	0.552396	344551	0.786	266197
285212	Calca/Oprk1	Calca/Dcn	Ncam1	Ncam2	1	259066	0.000564799	284470	-0.0856713	289774	-0.733251	345423	0.824317	111992	0.76	263672
285213	Pvalb	TLF macrophage	Lamb1	Itga6_Itgb1	1	246898	0.000564783	284472	-0.0960376	294296	-0.240924	261104	0.741089	213703	0.034	180914
285214	Rxfp1	Calca/Adra2a	Col4a1	Itga9_Itgb1	1	219676	0.000564775	284474	-0.00257359	251534	-0.267004	268118	0.72946	226079	0	68177.5
285215	Monocytes	Monocytes	Arf6	Smap1	1	274474	0.00056477	284475	-0.170518	322920	-0.210178	252232	0.754027	199230	0.996	313513
285216	Calca/Smr2	Sst	Spp1	Itgav_Itgb1	1	261369	0.000564761	284476	-0.148799	315340	-0.916582	357726	0.813763	125481	0.291	223820
285217	Calca/Smr2	Mrgprd	App	Lrp1	1	190229	0.000564738	284478	0.102116	201796	-0.0927545	215225	0.840342	91104	0.006	158540
285218	B-cell	Atf3	Lamc1	Itgav_Itgb8	1	275817	0.000564734	284479	-0.0778829	286375	-0.250594	263713	0.671435	278968	0.78	265550
285219	Ntrk3/Calb1	Sst	Ncam1	Gfra1	1	274595	0.000564731	284480	-0.133572	309636	-0.560122	326460	0.791979	153182	0.978	299219
285220	Ntrk3/Calb1	Ntrk2	Col4a2	Itga3_Itgb1	1	192272	0.000564731	284481	0.178528	167613	-0.114071	222225	0.736257	218864	0	68177.5
285221	Calca/Adra2a	Rxfp1	Hsp90b1	Lrp1	1	236677	0.000564723	284482	-0.00103071	250809	-0.267472	268235	0.792404	152679	0.327	227182
285222	Th	Pvalb	Slit2	Robo1	1	293794	0.00056472	284483	-0.0606862	278679	-0.389613	297480	0.577672	335029	0.849	273298
285223	Schwann_M	Endothelial	App	Ncstn	1	259180	0.00056471	284484	-0.143314	313309	-0.230971	258337	0.800898	141882	0.975	297890
285224	Pericyte	Resident Macrophages	Vegfa	Cd44	1	282195	0.000564708	284485	-0.152269	316575	-0.0735199	208621	0.703323	251479	1	349817
285225	Trpm8	Ntrk3/Calb1	Dkk3	Kremen1	1	287496	0.000564707	284486	-0.104583	297906	-0.24709	262752	0.645252	298209	0.965	294128
285226	Pvalb	Calca/Adra2a	Apoe	Sdc2	1	263516	0.000564702	284487	-0.0681386	282046	-0.908955	357336	0.803526	138612	0.665	255100
285227	Neutrophil	Calca/Oprk1	Entpd1	Adora1	1	267721	0.0005647	284488	-0.0529285	275128	0.00402564	182226	0.552783	344429	0.631	252336
285228	Fibroblast	Calca/Oprk1	Gnai2	Ednrb	1	296829	0.000564694	284489	-0.237678	341923	-0.540633	323739	0.766809	184176	1	349817
285229	Sst	Neutrophil	Psen1	Cd44	1	259406	0.000564694	284490	-0.124056	305892	-0.184685	244439	0.779564	168700	0.963	293509
285230	Trpm8	Pvalb	Lgi1	Adam22	1	236347	0.000564684	284491	0.00249319	249114	-0.0612032	204457	0.739886	214959	0.344	228714
285231	Trpm8	Ntrk2	Col1a2	Itga3_Itgb1	1	194504	0.000564683	284492	0.181778	166284	-0.142525	231323	0.733106	222241	0	68177.5
285232	Endothelial	Endothelial	Fgf1	Egfr	1	306982	0.000564682	284493	-0.144468	313741	-0.395088	298657	0.659282	288203	1	349817
285233	Monocytes	Calca/Sstr2	Lamb1	Itga3_Itgb1	1	242479	0.00056467	284494	-0.0740189	284657	-0.210018	252187	0.735426	219763	0.017	171295
285234	Ntrk2	Dendritic cells	Tgfb1	Tgfbr1_Tgfbr2	1	213414	0.000564668	284495	0.0749527	214570	0.132621	141272	0.688562	264852	0.008	161883
285235	Ccr2 macrophages	Calca/Smr2	Gnai2	Adcy1	1	279692	0.000564663	284496	-0.102062	296840	-0.202608	249978	0.667659	281843	0.929	285305
285236	Schwann_M	Sst	Apoe	Sorl1	1	230638	0.000564663	284497	-0.0470561	272480	-0.606101	332433	0.880903	42929	0.261	220850
285237	Sst	Schwann_M	Apod	Lepr	1	310050	0.000564657	284498	-0.0880714	290794	-0.695137	341999	0.626122	310586	0.999	322370
285238	Ntrk3/S100a16	Ntrk3/Calb1	Lamc1	Itga6_Itgb4	1	281062	0.000564655	284499	-0.0853696	289651	-0.300993	277066	0.640725	301267	0.637	252828
285239	Sst	Ntrk3/S100a16	Timp3	Ddr1	1	295473	0.000564654	284500	-0.0635879	279972	-0.575376	328527	0.676589	274943	0.993	309423
285240	Dendritic cells	Schwann_M	Actr2	Ldlr	1	234007	0.000564646	284501	-0.0820912	288228	-0.0618262	204660	0.812538	127096	0.78	265550
285241	Calca/Dcn	Th	Lama4	Dag1	1	282167	0.000564641	284502	-0.0965828	294526	-0.402574	300235	0.687211	266022	0.78	265550
285242	Endothelial	Mrgprd	C3	Cd46	1	282824	0.000564639	284503	-0.0323045	265684	-0.373307	294040	0.618227	315134	0.661	254758
285243	TLF macrophage	Pvalb	App	Lrp10	1	274177	0.000564638	284504	-0.254222	345721	-0.34973	288765	0.831926	102079	1	349817
285244	Rxfp1	Mrgprd	Anxa1	Grm7	1	169445	0.000564629	284505	0.265038	133709	0.0840896	155934	0.749105	204901	0	68177.5
285245	Calca/Sstr2	Calca/Sstr2	Ncam1	Ptprz1	1	248971	0.000564627	284506	-0.0167302	258302	-0.433015	306324	0.785686	161155	0.41	234569
285246	Calca/Smr2	Endothelial	S100a4	Erbb3	1	292574	0.000564627	284507	-0.0833213	288763	-0.325929	283174	0.601384	323979	0.913	282446
285247	Ccr2 macrophages	Dendritic cells	Cd59b	Stab1	1	267070	0.000564626	284508	-0.0364598	267667	-0.168714	239554	0.65841	288864	0.661	254758
285248	T-cell	Pericyte	Fam3c	Lamp1	1	246767	0.000564624	284509	-0.151066	316131	-0.0434894	198459	0.807165	134019	0.981	300719
285249	Calca/Bmpr1b	Mrgprb4	Pkm	Cd44	1	239621	0.000564624	284510	-0.094725	293713	-0.359355	290974	0.8697	55378	0.851	273532
285250	Atf3	Calca/Bmpr1b	Slit3	Robo1	1	288138	0.000564623	284511	-0.0442731	271267	-0.270833	269091	0.51921	354240	0.738	261584
285251	Mrgprb4	Trpm8	Pkm	Cd44	1	266753	0.000564619	284512	-0.1796	325862	-0.934714	358590	0.8697	55380	0.993	309423
285252	Ntrk3/Calb1	Ntrk3/Calb1	Ptn	Ncl	1	272483	0.000564618	284513	-0.149876	315677	-0.399521	299579	0.783059	164322	0.976	298322
285253	Sst	Resident Macrophages	Ptn	Sdc2	1	282388	0.00056461	284514	-0.113905	301755	-0.16334	237832	0.6736	277251	0.994	310588
285254	Trpm8	Fibroblast	Il1rapl1	Ptprs	1	270528	0.000564607	284515	-0.124133	305930	-0.358745	290843	0.771346	178707	0.96	292644
285255	Calca/Dcn	Pvalb	Psen1	Cd44	1	267354	0.000564607	284516	-0.0467718	272357	-0.534744	322892	0.779551	168721	0.943	288286
285256	Rxfp1	Ntrk2	Aimp1	Ntrk1	1	266166	0.0005646	284517	-0.0694293	282607	-0.461576	311499	0.784798	162246	0.95	289959
285257	Ntrk2	Trpm8	B2m	Tfrc	1	279467	0.00056459	284518	-0.14521	314023	-0.712026	343583	0.829379	105393	1	349817
285258	Ccr2 macrophages	Ntrk3/Calb1	Fgf13	Fgfr1	1	255818	0.000564587	284519	-0.0469955	272457	-0.33522	285341	0.84362	86956	1	349817
285259	T-cell	Resident Macrophages	Lama4	Itgav_Itgb8	1	266822	0.000564584	284520	-0.0781756	286519	-0.115398	222643	0.68344	269215	0.832	271214
285260	Ntrk3/S100a16	Calca/Bmpr1b	Lamb1	Cd44	1	278967	0.000564544	284521	-0.146328	314429	-0.431375	306032	0.767444	183355	0.99	306498
285261	Mrgpra3	IFN macrophage	Adam15	Itgb1	1	284170	0.000564542	284522	-0.193584	330129	-0.271106	269164	0.764299	187218	1	349817
285262	Atf3	Trpm8	Col4a2	Itga3_Itgb1	1	247502	0.000564526	284523	-0.0621404	279303	-0.39348	298325	0.736222	218898	0.005	156462
285263	Mrgpra3	Mrgprb4	Sema4d	Plxnb2	1	236420	0.000564523	284524	0.130704	188679	-0.129924	227350	0.612228	318321	0.009	163227
285264	Mrgprb4	Sst	Gnai2	Cav1	1	227817	0.000564501	284525	0.0616866	220854	-0.250352	263648	0.760309	191963	0.028	178094
285265	Trpm8	Rxfp1	Mpz	Mpzl1	1	290153	0.000564493	284526	-0.0898775	291575	-0.8803	355726	0.71903	236332	0.914	282606
285266	Neutrophil	T-cell	Adam9	Itgav	1	250954	0.000564489	284527	-0.0997279	295841	0.141587	138623	0.70079	253853	0.91	281924
285267	IFN macrophage	Calca/Dcn	Psap	Ar	1	210960	0.000564483	284528	0.00481763	248055	-0.0889566	213898	0.828353	106790	0.113	201531
285268	Resident Macrophages	Calca/Bmpr1b	Cklf	Lrp6	1	268494	0.000564461	284529	-0.0391352	268883	0.00434649	182124	0.585919	331408	0.867	275524
285269	Sst	Atf3	Psap	Lrp1	1	215925	0.000564445	284530	0.0148171	243280	-0.297657	276178	0.854484	73417	0.117	202219
285270	Pvalb	Th	Ptn	Sdc4	1	236340	0.000564445	284531	0.0105486	245307	0.105273	149459	0.659813	287788	0.204	214614
285271	Atf3	Calca/Smr2	Sema3b	Nrp1_Plxna2	1	264583	0.000564442	284532	0.00294328	248917	-0.151988	234241	0.674222	276746	0.888	278480
285272	Calca/Oprk1	Monocytes	H2-DMa	Cd4	1	271784	0.000564436	284533	-0.00437632	252420	-0.0721515	208207	0.532054	350843	0.752	262919
285273	Endothelial	Calca/Smr2	Col14a1	Cd44	1	315080	0.000564432	284534	-0.171462	323208	-0.577473	328792	0.65816	289047	1	349817
285274	Calca/Smr2	Ntrk3/Calb1	Copa	Ntrk1	1	259516	0.000564415	284536	-0.0889007	291171	-0.395476	298751	0.807268	133891	0.947	289234
285275	Dendritic cells	Trpm8	Fam3c	Lifr	1	250959	0.000564414	284537	-0.0979303	295078	-0.293743	275166	0.805293	136343	0.76	263672
285276	Mrgprd	Sst	Gpc3	Cd81	1	282044	0.000564412	284538	-0.117606	303326	-0.261255	266615	0.700079	254510	0.982	301232
285277	Calca/Dcn	Calca/Adra2a	Lgi3	Adam23	1	274458	0.000564395	284539	-0.109298	299876	-0.390088	297588	0.739002	215922	0.858	274364
285278	Mrgpra3	Pericyte	Psen1	Notch2	1	287496	0.000564389	284540	-0.100953	296369	-0.43723	307148	0.688972	264503	0.927	284922
285279	Sst	Pericyte	Ncam1	Fgfr1	1	257495	0.000564381	284541	-0.135694	310413	-0.399931	299666	0.830378	104076	0.945	288778
285280	Calca/Sstr2	Mrgpra3	Efna5	Epha4	1	299215	0.000564377	284542	-0.0817413	288060	-0.309129	279066	0.491861	360208	0.923	284197
285281	B-cell	Ccr2 macrophages	Gpi1	Amfr	1	247912	0.000564377	284543	-0.115343	302332	-0.164287	238110	0.803813	138241	0.873	276336
285282	Pvalb	Mrgprd	Col1a2	Itga3_Itgb1	1	203313	0.000564362	284544	0.14852	180645	-0.24019	260908	0.733051	222292	0	68177.5
285283	Calca/Smr2	TLF macrophage	Gpi1	Amfr	1	259406	0.000564362	284545	-0.161309	319677	-0.21011	252214	0.803811	138245	0.984	302346
285284	Ntrk3/Calb1	Ntrk2	Lamc1	Itga7_Itgb1	1	208678	0.000564352	284546	0.0197041	240935	-0.175429	241694	0.746278	208036	0	68177.5
285285	Sst	Fibroblast	Nampt	Itga5_Itgb1	1	240474	0.000564344	284547	-0.0475041	272674	-0.326972	283409	0.743949	210609	0.003	151132
285286	Pericyte	Ntrk3/S100a16	App	Vldlr	1	301927	0.000564343	284548	-0.241821	342941	-0.397971	299267	0.72244	233063	1	349817
285287	T-cell	Th	Il1rapl1	Ptprs	1	267328	0.000564341	284549	-0.0401626	269367	-0.623256	334472	0.771304	178761	0.817	269492
285288	Rxfp1	Sst	Arf6	Smap1	1	278052	0.000564339	284550	-0.147444	314852	-0.358711	290836	0.753956	199305	0.981	300719
285289	Mrgpra3	Ntrk3/Calb1	Gnai2	Igf1r	1	195996	0.000564325	284551	0.150031	179955	-0.294128	275257	0.850632	78332	0.008	161883
285290	Ntrk3/Calb1	Endothelial	Nlgn1	Nrxn1	1	248815	0.000564322	284552	-0.128662	307714	-0.155394	235344	0.819838	117694	0.977	298770
285291	Endothelial	Ntrk3/Calb1	Nrxn1	Nlgn1	1	248815	0.000564322	284552	-0.128662	307714	-0.155394	235344	0.819838	117694	0.977	298770
285292	Calca/Oprk1	Pericyte	Igfbp4	Lrp6	1	280648	0.00056432	284554	-0.0828558	288578	-0.25786	265699	0.66563	283449	0.904	280958
285293	Trpm8	Sst	Nid1	Ptprf	1	262435	0.000564317	284556	-0.0208746	260343	-0.318261	281357	0.711753	243494	0.507	242426
285294	Schwann_M	Fibroblast	Lgals3	Eng	1	286618	0.000564317	284557	-0.0685031	282207	-0.261472	266674	0.623691	312025	0.94	287627
285295	Ccr2 macrophages	Atf3	App	Lrp10	1	278564	0.000564306	284558	-0.303463	355126	-0.40747	301199	0.831885	102118	1	349817
285296	Schwann_M	Calca/Adra2a	Ptn	Ncl	1	265824	0.000564303	284559	-0.134615	310028	-0.276018	270473	0.783012	164380	0.979	299682
285297	Mrgprb4	Fibroblast	Ptn	Ptprs	1	271782	0.000564297	284560	-0.145713	314220	-0.385053	296479	0.787582	158739	0.988	304913
285298	Calca/Bmpr1b	Sst	Il1rapl1	Ptprs	1	263012	0.00056429	284561	-0.0509326	274223	-0.417965	303389	0.771296	178768	0.856	274118
285299	Atf3	Th	Ncam1	Ptprz1	1	216619	0.00056429	284562	0.0772844	213472	-0.199694	249108	0.785636	161221	0.022	174730
285300	Ntrk2	Neutrophil	App	Lrp10	1	181941	0.000564278	284564	0.101096	202267	0.029643	173605	0.831881	102123	0.002	147145
285301	Calca/Sstr2	Neutrophil	Vim	Cd44	1	260476	0.000564274	284565	-0.176909	324970	-0.490342	316175	0.863133	63159	0.996	313513
285302	Mrgprd	Fibroblast	Timp3	Met	1	302435	0.000564272	284566	0.0406527	230980	-0.563995	326999	0.544106	347261	0.999	322370
285303	Mrgprd	Calca/Bmpr1b	Gpc3	Igf1r	1	279925	0.000564265	284567	-0.0874667	290542	-0.154506	235044	0.634944	305095	0.924	284378
285304	Calca/Dcn	Ntrk3/Calb1	Sema4f	Nrp2	1	275744	0.000564262	284568	-0.0988994	295482	-0.259771	266202	0.681871	270596	0.741	261872
285305	Th	Schwann_M	Igfbp4	Lrp6	1	236677	0.000564253	284569	0.102047	201828	-0.0579205	203331	0.665617	283462	0.169	210194
285306	Sst	Calca/Oprk1	Bdnf	Sort1	1	201625	0.000564248	284570	0.274175	130380	0.152649	135462	0.640747	301249	0.005	156462
285307	Ntrk2	Endothelial	Mfge8	Itgb5	1	289922	0.00056424	284571	-0.065644	280893	-0.27191	269374	0.560161	341865	0.846	272908
285308	Sst	Calca/Dcn	Wnt5a	Ryk	1	294000	0.000564238	284572	-0.084073	289069	-0.251226	263899	0.469	364229	0.805	268228
285309	Calca/Sstr2	IFN macrophage	Lgals3bp	Itgb1	1	274006	0.000564228	284573	-0.17791	325314	-0.226899	257093	0.766231	184908	0.998	318141
285310	Atf3	Rxfp1	Sparc	Fgfr1	1	275767	0.000564226	284574	-0.125714	306550	-0.68434	340953	0.796126	147986	0.977	298770
285311	Schwann_N	Sst	Nucb2	Erap1	1	274062	0.000564224	284575	-0.0210243	260409	-0.0556586	202555	0.448987	366980	0.673	255790
285312	Schwann_N	Mrgpra3	L1cam	Ptprz1	1	281323	0.000564216	284576	-0.143376	313328	-0.436851	307071	0.755598	197438	0.987	304204
285313	Pvalb	Endothelial	Gdf11	Actr2	1	304282	0.00056421	284577	-0.201844	332505	-0.297554	276149	0.672204	278360	1	349817
285314	IFN macrophage	Rxfp1	Vim	Cd44	1	261022	0.000564207	284578	-0.167684	321914	-0.585277	329773	0.863126	63167	0.989	305676
285315	Neutrophil	Calca/Sstr2	Apoe	Lrp1	1	230890	0.000564205	284579	-0.0240796	261854	-0.563676	326957	0.854236	73750	0.149	207310
285316	Schwann_N	Ntrk3/S100a16	App	Lrp1	1	208217	0.000564202	284580	0.0391767	231665	-0.148875	233328	0.840278	91199	0.106	200311
285317	Atf3	Sst	Col4a2	Cd44	1	267698	0.000564202	284581	-0.0659285	281052	-0.538187	323409	0.768143	182505	0.793	266942
285318	Satglia	Sst	Lgals3bp	Itgb1	1	275311	0.000564192	284582	-0.157321	318350	-0.29383	275191	0.766225	184917	0.996	313513
285319	Calca/Dcn	Th	Il34	Ptprz1	1	289985	0.000564188	284583	-0.048534	273146	-0.327893	283609	0.567002	339308	0.815	269278
285320	B-cell	Sst	Grn	Ntrk1	1	253034	0.00056418	284584	-0.0859882	289904	-0.159172	236557	0.78095	166939	0.938	287186
285321	Calca/Oprk1	Atf3	Psen1	Ncstn	1	289805	0.000564177	284585	-0.0974674	294895	-0.314756	280519	0.643242	299557	0.948	289467
285322	Ntrk2	Ntrk2	Bdnf	Sort1	1	286674	0.000564165	284586	-0.0922399	292626	-0.27761	270876	0.64073	301263	0.922	284018
285323	TLF macrophage	Rxfp1	Fam3c	Lifr	1	284520	0.000564161	284587	-0.183622	327069	-0.547692	324734	0.805258	136393	1	349817
285324	Calca/Oprk1	Calca/Bmpr1b	Rims1	Cacna1c	1	263965	0.000564159	284588	-0.0666119	281365	-0.348059	288373	0.754242	198971	0.789	266528
285325	Calca/Smr2	Pvalb	Ptn	Ncl	1	265993	0.000564151	284589	-0.147774	314966	-0.266971	268109	0.782989	164409	0.975	297890
285326	Calca/Sstr2	Mrgprb4	Hras	Insr	1	183177	0.000564148	284590	0.204463	157165	-0.182169	243693	0.784788	162258	0	68177.5
285327	Ntrk3/Calb1	Mrgprb4	Bdnf	Ngfr	1	279948	0.000564131	284591	-0.109396	299919	-0.625165	334690	0.755137	197932	0.914	282606
285328	Calca/Dcn	Mrgprb4	Sema4d	Plxnb2	1	235999	0.000564129	284592	0.130339	188846	-0.0491548	200354	0.612145	318357	0.053	187848
285329	Sst	Resident Macrophages	Fbln1	Itgb1	1	311188	0.000564125	284593	-0.219715	337361	-0.18017	243145	0.562526	341026	1	349817
285330	Ntrk3/S100a16	Th	Fabp5	Rxra	1	230638	0.000564125	284594	0.0671172	218294	0.0326472	172612	0.64317	299595	0.028	178094
285331	Trpm8	Ntrk3/S100a16	Apoe	Lrp6	1	256931	0.000564122	284595	-0.140049	312111	-0.406429	301016	0.837951	94290	0.96	292644
285332	Pericyte	Th	Fn1	Sdc2	1	267202	0.000564116	284596	0.0156631	242856	-0.164552	238168	0.551962	344697	0.311	225691
285333	Mrgpra3	Calca/Adra2a	Efna5	Epha7	1	304984	0.000564116	284597	-0.0938429	293336	-0.368875	293096	0.483048	361831	0.958	292061
285334	Trpm8	Trpm8	Cdh1	Igf1r	1	274417	0.000564112	284598	-0.0751033	285132	-0.382511	295940	0.715241	239997	0.788	266420
285335	Ntrk3/S100a16	Th	Tgs1	Rxra	1	266646	0.000564111	284599	0.0109085	245118	-0.0818952	211482	0.48132	362139	0.357	229894
285336	Calca/Dcn	Mrgprd	Gnai2	Cnr1	1	280792	0.000564107	284600	-0.092574	292768	-0.378893	295179	0.683185	269452	0.742	261964
285337	Pericyte	Calca/Sstr2	Nampt	Insr	1	284205	0.000564104	284601	-0.0960731	294309	-0.472455	313313	0.71097	244245	0.925	284558
285338	Schwann_M	Calca/Smr2	Calr	Itgav	1	255791	0.000564101	284602	-0.124173	305940	-0.175984	241856	0.793791	150994	0.969	295565
285339	Atf3	Neutrophil	Fgf13	Fgfr1	1	238022	0.000564089	284603	-0.0681954	282063	-0.354341	289845	0.843562	87031	0.56	246570
285340	TLF macrophage	Pericyte	Fabp5	Rxra	1	314741	0.000564083	284604	-0.146719	314570	-0.550354	325116	0.643162	299599	1	349817
285341	Th	Schwann_M	Lama2	Itga6_Itgb4	1	202176	0.000564071	284605	0.415406	86528	-0.48407	315189	0.698025	256382	0	68177.5
285342	Ntrk3/Calb1	Calca/Sstr2	Sema3b	Nrp1_Plxna4	1	282839	0.000564067	284606	-0.0317352	265432	-0.362689	291692	0.673152	277609	0.967	294854
285343	Calca/Adra2a	Neutrophil	App	Lrp10	1	180574	0.000564061	284607	0.100708	202464	0.031248	173058	0.831854	102160	0.001	140583
285344	Ntrk3/S100a16	Ntrk3/Calb1	Fgf1	Cd44	1	227134	0.00056405	284608	0.0663638	218648	-0.399005	299460	0.834573	98642	0.407	234310
285345	IFN macrophage	Trpm8	Calca	Ramp2	1	306484	0.000564046	284609	-0.19601	330807	-0.940776	358853	0.746018	208336	1	349817
285346	Calca/Adra2a	Ntrk3/S100a16	Txlna	Stx3	1	283033	0.000564045	284610	-0.0561126	276547	-0.182799	243893	0.553956	344031	0.785	266083
285347	Calca/Dcn	Ntrk3/Calb1	Grn	Tnfrsf1a	1	272542	0.000564034	284611	-0.0803185	287422	-0.240994	261129	0.679319	272745	0.685	256804
285348	Endothelial	Dendritic cells	Ncam1	Ptpra	1	245460	0.00056402	284612	-0.161047	319590	-0.173799	241197	0.860388	66397	0.997	315502
285349	TLF macrophage	Calca/Oprk1	Alcam	Nrp1	1	269749	0.000564019	284613	-0.177237	325090	-0.615749	333615	0.841244	89924	0.997	315502
285350	Calca/Dcn	Mrgpra3	Bsg	Slc16a1	1	299401	0.000564014	284614	-0.19731	331196	-0.615686	333607	0.711864	243383	0.987	304204
285351	Ntrk3/Calb1	Mrgprd	Agrn	Dag1	1	292402	0.000564011	284615	-0.0975551	294928	-0.218862	254801	0.569908	338199	0.948	289467
285352	Pvalb	B-cell	Pkm	Cd44	1	181159	0.000564007	284616	0.0461231	228369	0.16665	131486	0.869638	55463	0.139	205859
285353	Satglia	Rxfp1	Alcam	Chl1	1	220106	0.000564004	284617	-0.00504607	252758	-0.208433	251683	0.85305	75249	0.43	236223
285354	Ntrk2	T-cell	Col18a1	Itga1_Itgb1	1	217598	0.000563996	284618	-0.021488	260640	-0.00212304	184335	0.656576	290217	0	68177.5
285355	Calca/Oprk1	Calca/Adra2a	Cdh1	Cdh2	1	174818	0.000563987	284619	0.316134	115892	0.15408	135045	0.682157	270359	0	68177.5
285356	Calca/Smr2	Pericyte	Adam10	Notch1	1	302383	0.000563982	284620	-0.151437	316268	-0.370251	293391	0.649546	295267	0.999	322370
285357	Fibroblast	Calca/Bmpr1b	Vegfa	Sirpa	1	269323	0.000563974	284621	-0.0447073	271464	0.0361206	171474	0.499117	358774	0.724	260282
285358	Calca/Dcn	Calca/Sstr2	Fgf2	Nrp1	1	298191	0.000563956	284622	0.0167804	242376	-0.488573	315885	0.583269	332572	0.997	315502
285359	Dendritic cells	Th	Lama2	Itga7_Itgb1	1	259682	0.000563956	284623	-0.115984	302598	-0.656922	338140	0.79223	152900	0.254	220147
285360	Atf3	Calca/Sstr2	Cklf	Lrp6	1	280274	0.000563953	284624	-0.0689501	282417	-0.15503	235219	0.58581	331454	0.8	267656
285361	Mrgpra3	IFN macrophage	Gdf11	Actr2	1	253162	0.000563943	284625	-0.0597771	278264	0.0386471	170632	0.672152	278402	0.65	253884
285362	B-cell	Calca/Oprk1	Adam17	Itgb1	1	263733	0.000563916	284626	-0.0975548	294927	-0.315054	280580	0.770367	179911	0.889	278622
285363	Monocytes	Calca/Adra2a	Calca	Ramp3	1	283012	0.00056391	284628	-0.184386	327306	-0.514802	319975	0.807711	133336	1	349817
285364	Neutrophil	Th	Nucb2	Erap1	1	266478	0.0005639	284630	-0.023636	261661	0.0519832	166207	0.448916	366986	0.638	252907
285365	Ntrk3/Calb1	Atf3	Ncam1	Ptprz1	1	275374	0.000563899	284631	-0.123982	305861	-0.574505	328403	0.785577	161287	0.972	296686
285366	Ntrk2	Calca/Dcn	Mfge8	Itgb5	1	291569	0.000563896	284632	-0.0657417	280944	-0.353119	289546	0.560085	341895	0.73	260828
285367	Schwann_M	Schwann_N	Copa	Cd74	1	271152	0.000563895	284633	-0.127143	307130	-1.1781	367395	0.831142	103092	0.963	293509
285368	Trpm8	Ntrk3/Calb1	Sema3b	Nrp1_Plxna2	1	266219	0.000563881	284634	-0.068641	282265	-0.213619	253259	0.674112	276844	0.404	234094
285369	Th	Trpm8	Farp2	Plxna1	1	291993	0.000563864	284635	-0.0775681	286239	-0.234218	259248	0.523372	353223	0.875	276620
285370	Calca/Bmpr1b	Neutrophil	App	Ngfr	1	223526	0.000563862	284636	0.00387649	248495	-0.425202	304802	0.891753	31941	0.575	247757
285371	Atf3	Mrgprb4	Bsg	Slc16a7	1	240798	0.000563861	284637	0.0143489	243485	-0.24868	263209	0.74831	205792	0.146	206868
285372	Calca/Oprk1	IFN macrophage	Fgf18	Fgfr1	1	312041	0.00056386	284638	-0.139644	311954	-0.207162	251328	0.479441	362469	1	349817
285373	Ntrk3/S100a16	Neutrophil	Vegfa	Gpc1	1	276021	0.00056386	284639	-0.0334171	266171	-0.127326	226509	0.601823	323726	0.892	279058
285374	Calca/Sstr2	Mrgprd	Rspo1	Znrf3	1	280471	0.000563858	284641	-0.0114641	255843	-0.156221	235617	0.443095	367651	0.705	258604
285375	Th	Calca/Smr2	Serpinf1	Plxdc2	1	288238	0.000563851	284642	-0.079796	287216	-1.27713	369677	0.76897	181512	0.998	318141
285376	Mrgprb4	Neutrophil	Ncam1	Fgfr1	1	240965	0.000563849	284643	-0.0689682	282425	-0.319003	281527	0.830311	104159	0.628	252069
285377	Th	TLF macrophage	L1cam	Cd9	1	267241	0.000563827	284644	-0.123318	305580	-0.888902	356228	0.883714	39936	1	349817
285378	Pericyte	Th	Gdf11	Acvr2b_Tgfbr1	1	276760	0.000563817	284645	0.0619774	220713	-0.0889297	213887	0.498543	358880	0.989	305676
285379	Calca/Bmpr1b	Ntrk2	Ptdss1	Jmjd6	1	283443	0.000563814	284646	-0.0730703	284246	-0.121608	224665	0.522799	353353	0.824	270307
285380	Rxfp1	Calca/Smr2	Efna1	Epha6	1	285259	0.00056381	284647	-0.0723524	283925	-0.102426	218475	0.440638	367913	0.833	271333
285381	Atf3	Calca/Bmpr1b	Col4a2	Itga9_Itgb1	1	251132	0.000563806	284648	-0.0801112	287329	-0.418773	303558	0.735422	219767	0.007	160357
285382	Monocytes	Atf3	Sparc	Fgfr1	1	268692	0.000563806	284649	-0.0740102	284653	-0.644787	336866	0.796066	148061	0.947	289234
285383	Atf3	Calca/Adra2a	Adam15	Itgav	1	279213	0.000563804	284650	-0.0529401	275136	-0.280519	271651	0.661251	286730	0.884	277897
285384	TLF macrophage	Th	Col4a2	Itga3_Itgb1	1	216284	0.000563797	284651	-0.0208178	260306	-0.200116	249251	0.736096	219034	0	68177.5
285385	Satglia	T-cell	Nampt	Insr	1	276635	0.000563792	284652	-0.0977817	295031	-0.295236	275531	0.710914	244304	0.92	283655
285386	Endothelial	Schwann_N	Ncam1	Fgfr1	1	261226	0.00056379	284653	-0.164391	320728	-0.290248	274207	0.830304	104172	0.999	322370
285387	Calca/Adra2a	Endothelial	Apoe	Abca1	1	275880	0.000563786	284654	-0.203472	332991	-1.21793	368418	0.880356	43520	1	349817
285388	Ntrk2	TLF macrophage	Timp2	Cd44	1	256918	0.000563782	284655	-0.191057	329422	-0.370626	293477	0.87033	54667	0.999	322370
285389	Resident Macrophages	Pericyte	Spp1	Itgav_Itgb5	1	274748	0.000563777	284656	-0.00360771	252032	-0.652299	337715	0.733432	221876	0.881	277459
285390	Calca/Adra2a	Atf3	Sema4c	Plxnb2	1	283059	0.000563776	284657	-0.0570575	276996	-0.105712	219552	0.427904	369211	0.773	264878
285391	Schwann_M	Atf3	Grn	Egfr	1	296789	0.000563766	284658	-0.108833	299670	-0.327497	283532	0.614099	317317	0.977	298770
285392	Ntrk3/S100a16	Calca/Sstr2	Hgf	Nrp1	1	312067	0.000563763	284659	-0.0114541	255834	-0.567001	327406	0.558132	342617	1	349817
285393	Rxfp1	T-cell	Lman1	Mcfd2	1	279125	0.000563754	284660	-0.101266	296490	-0.119726	224073	0.636125	304322	0.933	286082
285394	Neutrophil	Atf3	Gnai2	Ednrb	1	218385	0.000563746	284661	0.0524914	225322	-0.0691986	207171	0.766658	184382	0.062	190390
285395	Mrgprb4	TLF macrophage	Cdh1	Egfr	1	287361	0.000563746	284662	-0.0631636	279777	-0.194044	247351	0.515784	355056	0.821	269961
285396	Resident Macrophages	Trpm8	Lama4	Itga7_Itgb1	1	245331	0.000563737	284663	-0.0849749	289492	-0.258677	265918	0.756464	196465	0.061	190116
285397	Ntrk3/S100a16	Schwann_N	Sema4d	Plxnb2	1	293427	0.000563716	284664	-0.0907441	291964	-0.291707	274597	0.612058	318418	0.974	297491
285398	Rxfp1	Rxfp1	Ncam1	Gfra1	1	183014	0.000563714	284665	0.159979	175616	-0.148497	233203	0.79183	153406	0	68177.5
285399	Dendritic cells	Mrgprb4	Spp1	Itgav_Itgb1	1	259712	0.000563713	284666	-0.117357	303215	-0.821694	352062	0.813622	125686	0.391	232930
285400	TLF macrophage	Dendritic cells	Col4a1	Cd47	1	265504	0.000563712	284667	-0.165477	321122	-0.241446	261272	0.796961	146948	0.996	313513
285401	Calca/Smr2	Th	Cdh1	Ptprf	1	215660	0.000563712	284668	0.149103	180395	-0.11442	222328	0.711481	243763	0.002	147145
285402	Calca/Dcn	Mrgpra3	Gpi1	Amfr	1	267792	0.000563704	284669	-0.164542	320788	-0.419167	303647	0.803719	138367	0.956	291491
285403	Calca/Oprk1	Schwann_N	Fbn1	Itgb1	1	240522	0.000563703	284670	0.00777176	246638	-0.138962	230202	0.738312	216697	0.297	224402
285404	Fibroblast	B-cell	Itgav	Thy1	1	280982	0.000563692	284671	-0.129868	308174	-0.728903	345051	0.820238	117198	1	349817
285405	Schwann_M	Calca/Oprk1	Efna5	Epha3	1	291820	0.000563691	284672	-0.0813463	287908	-0.256342	265313	0.554835	343749	0.881	277459
285406	Calca/Bmpr1b	Atf3	Sema4d	Plxnb2	1	291218	0.000563689	284673	-0.093201	293050	-0.296073	275750	0.612052	318421	0.923	284197
285407	Ccr2 macrophages	Calca/Sstr2	Lamb1	Itga3_Itgb1	1	240517	0.000563688	284674	-0.0742601	284782	-0.198354	248696	0.735256	219950	0.01	164484
285408	Rxfp1	Mrgpra3	Lamb1	Itga3_Itgb1	1	226946	0.000563685	284675	-0.0356353	267272	-0.37636	294654	0.735256	219951	0	68177.5
285409	Mrgprb4	Calca/Smr2	Sparc	Eng	1	301312	0.000563683	284676	-0.100959	296370	-0.819231	351902	0.693933	260097	0.996	313513
285410	Mrgprb4	Calca/Oprk1	Cdh1	Igf1r	1	258356	0.000563681	284677	-0.00210024	251312	-0.368347	292987	0.715163	240078	0.28	222725
285411	Mrgpra3	Resident Macrophages	B2m	Tfrc	1	250030	0.000563675	284678	-0.100331	296092	-0.174561	241442	0.829264	105568	0.999	322370
285412	TLF macrophage	Ntrk3/S100a16	Col4a2	Itga9_Itgb1	1	237649	0.000563657	284679	-0.0592191	277987	-0.208471	251697	0.735396	219798	0.004	154084
285413	Trpm8	Sst	Sema6a	Plxna4	1	281649	0.000563648	284680	-0.0655765	280862	-0.318686	281460	0.651838	293589	0.8	267656
285414	Calca/Adra2a	Calca/Adra2a	Farp2	Plxna1	1	290026	0.00056364	284681	-0.077682	286281	-0.193932	247320	0.523322	353227	0.889	278622
285415	Monocytes	Ccr2 macrophages	Adam9	Itgb1	1	262079	0.000563631	284682	-0.202415	332682	-0.0309232	194154	0.795299	149060	1	349817
285416	Calca/Smr2	Sst	Slit1	Flrt3	1	283739	0.000563628	284683	-0.0721512	283830	-0.0932011	215372	0.481311	362141	0.844	272667
285417	Dendritic cells	Ntrk3/S100a16	App	Aplp2	1	245826	0.000563624	284684	-0.154249	317280	-0.366412	292530	0.90406	21122	0.996	313513
285418	Calca/Adra2a	B-cell	Copa	Ntrk1	1	259713	0.000563621	284685	-0.0835381	288863	-0.414743	302701	0.807158	134030	0.943	288286
285419	Neutrophil	Calca/Sstr2	App	Lrp6	1	276223	0.000563619	284686	-0.298633	354336	-0.305837	278256	0.822693	114022	1	349817
285420	Satglia	Ntrk3/Calb1	Spp1	Ptger4	1	308890	0.000563609	284687	-0.0820132	288198	-0.942727	358953	0.63963	302022	0.994	310588
285421	Resident Macrophages	Ntrk2	Adam10	Tspan5	1	243943	0.000563603	284688	-0.0603145	278506	-0.128572	226890	0.780739	167214	0.747	262417
285422	Mrgprd	Schwann_M	Lamc1	Itga1	1	292620	0.0005636	284689	-0.0827757	288540	-0.291405	274531	0.582938	332733	0.914	282606
285423	Dendritic cells	Resident Macrophages	Adam10	Cd44	1	225740	0.00056359	284690	-0.104749	297970	0.135015	140582	0.828089	107135	0.976	298322
285424	Neutrophil	Ntrk3/Calb1	Ptn	Ptprz1	1	261455	0.000563585	284691	-0.0333972	266165	-0.278569	271145	0.720841	234627	0.611	250646
285425	T-cell	T-cell	H2-K1	Aplp2	1	236778	0.000563574	284692	-0.036429	267653	-0.153303	234654	0.829819	104829	0.958	292061
285426	Calca/Smr2	Rxfp1	Lgals1	Itgb1	1	247525	0.000563558	284693	-0.199573	331815	-0.232232	258698	0.874083	50497	0.995	311920
285427	Ntrk3/Calb1	Th	Gdf11	Bmpr1a	1	285099	0.000563555	284694	-0.0603054	278505	-0.224844	256560	0.556993	343024	0.75	262711
285428	Calca/Oprk1	Ntrk3/S100a16	B2m	Tfrc	1	283433	0.000563554	284695	-0.142605	313048	-1.06627	364022	0.829249	105582	1	349817
285429	Mrgprd	B-cell	Cd14	Itgb2	1	267230	0.00056355	284696	0.0984082	203496	-0.179286	242882	0.52688	352248	0.637	252828
285430	Dendritic cells	Mrgpra3	Gnai2	S1pr3	1	270896	0.000563549	284697	-0.112933	301358	-0.282086	272047	0.742457	212182	0.923	284197
285431	Calca/Smr2	Calca/Oprk1	Slit1	Robo2	1	296044	0.000563531	284698	-0.103635	297490	-0.719981	344277	0.692503	261399	0.959	292354
285432	Th	Ntrk3/S100a16	Sema3c	Nrp1_Plxna1	1	268169	0.000563531	284699	-0.0350753	267004	-0.358225	290722	0.632837	306444	0.068	191976
285433	Calca/Adra2a	Mrgprb4	Apoe	Lrp6	1	286002	0.000563522	284700	-0.203548	333015	-1.20582	368104	0.837879	94376	1	349817
285434	Neutrophil	Ntrk3/S100a16	Gnai2	Ednrb	1	218515	0.000563522	284701	0.0524558	225345	-0.0691933	207170	0.766623	184436	0.064	190923
285435	Calca/Adra2a	TLF macrophage	Sparc	Fgfr1	1	252392	0.000563501	284702	-0.0105545	255380	-0.400403	299757	0.796022	148117	0.855	274006
285436	Th	Schwann_M	Lgals8	Itga3	1	267925	0.000563498	284703	-0.0591542	277963	-0.202364	249915	0.684911	267950	0.711	259092
285437	Trpm8	Mrgprd	Adam17	Itgb1	1	236905	0.00056349	284704	0.014251	243548	-0.242027	261427	0.7703	180008	0.206	214840
285438	Trpm8	Schwann_N	Txlna	Stx4a	1	285593	0.000563487	284705	-0.117048	303059	-0.18782	245399	0.644246	298882	0.97	295922
285439	Th	Endothelial	Wnt5a	Ldlr	1	303816	0.000563486	284706	-0.119671	304144	-0.227916	257403	0.533378	350458	0.999	322370
285440	Pvalb	Calca/Adra2a	Col1a2	Sdc1	1	302164	0.00056348	284707	-0.0602203	278468	-0.343319	287266	0.457197	365895	0.966	294486
285441	Satglia	Calca/Sstr2	Gnai2	Lpar3	1	296527	0.000563468	284708	-0.220807	337657	-0.411192	301970	0.745886	208481	1	349817
285442	Satglia	Dendritic cells	Hras	Insr	1	236974	0.000563466	284709	-0.00495703	252697	-0.0705476	207633	0.784686	162374	0.881	277459
285443	Calca/Oprk1	Mrgpra3	Tgfb3	Tgfbr3	1	301186	0.000563463	284710	0.00465398	248128	-0.37159	293680	0.419123	369990	0.993	309423
285444	Ntrk3/S100a16	Rxfp1	Fgf1	Nrp1	1	216921	0.000563463	284711	0.124455	191505	-0.309277	279109	0.805752	135788	0.074	193494
285445	Ntrk3/S100a16	Trpm8	Tgfb3	Tgfbr3	1	305884	0.000563462	284712	-0.0678199	281905	-0.34905	288611	0.419123	369991	0.987	304204
285446	Calca/Smr2	Calca/Adra2a	Lama4	Itga7_Itgb1	1	242555	0.000563458	284713	-0.0529097	275117	-0.412933	302348	0.756418	196515	0.004	154084
285447	Calca/Smr2	Calca/Oprk1	Col5a2	Ddr1	1	268515	0.000563455	284714	0.0594177	221935	-0.197889	248555	0.551028	345016	0.506	242354
285448	Neutrophil	Trpm8	Lrpap1	Lrp8	1	276664	0.000563452	284715	-0.126794	306975	-0.120151	224215	0.683591	269092	0.976	298322
285449	Satglia	Pvalb	Lama3	Cd44	1	311763	0.000563451	284716	-0.160152	319292	-0.549814	325045	0.67014	279946	1	349817
285450	TLF macrophage	Pvalb	Lrpap1	Ldlr	1	265698	0.000563438	284717	-0.141851	312758	-0.250254	263626	0.779241	169065	0.976	298322
285451	Rxfp1	Ntrk3/Calb1	Lama2	Itga7_Itgb1	1	237790	0.000563438	284718	0.0488297	227078	-0.713672	343727	0.792154	152976	0.033	180448
285452	Th	TLF macrophage	Vim	Cd44	1	269841	0.000563437	284719	-0.15447	317361	-0.619868	334058	0.863045	63252	1	349817
285453	Calca/Dcn	Trpm8	Apoe	Abca1	1	249096	0.000563435	284720	-0.104853	298013	-1.20156	368007	0.880323	43562	0.617	251176
285454	Mrgprb4	Resident Macrophages	Lgals3bp	Itgb1	1	277438	0.000563432	284721	-0.191641	329585	-0.163972	238019	0.766104	185048	1	349817
285455	Mrgpra3	Mrgprd	Gdf11	Bmpr2	1	269969	0.000563431	284722	-0.0565006	276720	-0.219458	254975	0.673244	277550	0.674	255878
285456	T-cell	Calca/Bmpr1b	App	Aplp1	1	268759	0.000563431	284723	-0.179595	325861	-0.483845	315159	0.858869	68236	1	349817
285457	Ccr2 macrophages	T-cell	Sptan1	Ptpra	1	225919	0.000563427	284724	-0.141381	312578	0.092979	153264	0.868635	56657	0.999	322370
285458	Mrgprd	Ntrk2	Adam10	Tspan17	1	269247	0.000563427	284725	-0.161091	319609	-0.535476	322998	0.823329	113228	0.989	305676
285459	Ntrk3/S100a16	Mrgprb4	Ncam1	Ptpra	1	268303	0.000563419	284726	-0.170936	323042	-0.780463	349119	0.860324	66489	0.998	318141
285460	Sst	Calca/Sstr2	Apoe	Lrp6	1	286283	0.000563415	284727	-0.202551	332716	-1.28251	369762	0.837866	94394	1	349817
285461	Schwann_M	Mrgpra3	Cklf	Lrp6	1	290677	0.000563411	284728	-0.0979363	295080	-0.223668	256194	0.585693	331506	0.932	285877
285462	Endothelial	Calca/Adra2a	Spp1	S1pr1	1	311713	0.000563398	284729	-0.0941304	293470	-0.780111	349091	0.572439	337149	0.965	294128
285463	Th	Mrgprb4	Rims2	Abca1	1	277205	0.000563392	284730	-0.0865118	290125	-0.718216	344135	0.769275	181157	0.932	285877
285464	Th	Sst	Lrpap1	Sorl1	1	266544	0.000563391	284731	-0.0783329	286589	-0.699239	342399	0.805653	135904	0.917	283096
285465	Resident Macrophages	Rxfp1	Gnas	Adcy1	1	311874	0.000563386	284732	-0.353421	362197	-0.78953	349774	0.741851	212850	1	349817
285466	Schwann_N	Schwann_M	Timp2	Itga3	1	229205	0.000563373	284733	-0.0227727	261248	-0.0887301	213835	0.782231	165360	0.261	220850
285467	Ntrk3/Calb1	Trpm8	Fgf13	Fgfr1	1	273392	0.000563363	284734	-0.179102	325701	-0.810491	351254	0.843477	87129	0.998	318141
285468	Ntrk3/Calb1	Rxfp1	Gdf11	Bmpr1a	1	281582	0.000563359	284735	-0.0603999	278548	-0.173863	241212	0.55695	343041	0.725	260376
285469	Pvalb	Ccr2 macrophages	Bdnf	Sort1	1	257671	0.000563349	284736	-0.0537565	275513	0.0485532	167330	0.640564	301399	0.714	259377
285470	Monocytes	Atf3	Ptn	Sdc3	1	252227	0.000563337	284737	0.0836606	210423	-0.280488	271641	0.721418	234052	0.724	260282
285471	Rxfp1	Ntrk3/Calb1	Jag1	Cd46	1	283326	0.000563336	284738	-0.0528952	275111	-0.316721	280958	0.63944	302166	0.852	273656
285472	Satglia	T-cell	Adam9	Itgav	1	262789	0.000563334	284739	-0.100049	295973	-0.0467156	199537	0.700575	254039	0.896	279659
285473	Dendritic cells	B-cell	F13a1	Itgb1	1	260463	0.000563333	284740	-0.121652	304938	-0.350284	288905	0.79433	150316	0.85	273416
285474	Monocytes	Endothelial	Rtn4	Lingo1	1	285179	0.000563333	284741	-0.275059	350060	-0.553731	325600	0.821435	115678	1	349817
285475	Calca/Adra2a	Mrgpra3	Rgmb	Neo1	1	266682	0.000563331	284743	0.000675497	250014	-0.160383	236936	0.609964	319521	0.504	242195
285476	Atf3	Resident Macrophages	L1cam	Cd9	1	252564	0.000563329	284744	-0.0627153	279553	-0.706161	343032	0.883669	39987	0.997	315502
285477	Neutrophil	IFN macrophage	Psen1	Notch1	1	264882	0.000563328	284745	-0.0970783	294743	0.232565	114355	0.576024	335710	0.967	294854
285478	Calca/Adra2a	TLF macrophage	Cdh1	Ptprm	1	176769	0.000563325	284746	0.16301	174337	0.365276	85147	0.680857	271437	0	68177.5
285479	Sst	Fibroblast	Etv5	Erbb2	1	259047	0.000563323	284747	0.0700915	216830	0.0253816	175040	0.492837	360012	0.705	258604
285480	IFN macrophage	Sst	Gnai2	Cav1	1	218337	0.000563322	284748	0.0602074	221547	-0.0841081	212270	0.760118	192208	0.034	180914
285481	Calca/Sstr2	Monocytes	Apoe	Sorl1	1	272888	0.000563319	284749	-0.195322	330623	-0.888523	356202	0.880778	43050	1	349817
285482	Mrgpra3	Resident Macrophages	Col1a2	Cd36	1	280019	0.000563318	284750	0.0441855	229296	-0.35779	290617	0.549388	345512	0.602	249920
285483	Trpm8	Fibroblast	Efna1	Epha5	1	283120	0.000563317	284751	-0.0857646	289820	-0.0726474	208359	0.548801	345705	0.937	286963
285484	Mrgprb4	Atf3	Ptn	Ptprz1	1	287972	0.000563305	284752	-0.108385	299485	-0.610056	332894	0.720791	234672	0.942	288058
285485	Calca/Smr2	Mrgprb4	Nid1	Ptprf	1	168432	0.000563268	284753	0.382222	95662	0.103942	149884	0.711562	243682	0	68177.5
285486	Schwann_M	Mrgprb4	Psap	Ar	1	289147	0.000563265	284754	-0.303599	355154	-0.779408	349031	0.8282	106978	1	349817
285487	Calca/Dcn	Mrgprd	Adam17	Itgb1	1	237119	0.000563259	284755	0.0142075	243570	-0.223116	256037	0.770264	180050	0.264	221182
285488	Pericyte	Schwann_N	App	Lrp10	1	276583	0.000563249	284756	-0.262021	347409	-0.395054	298652	0.831754	102283	1	349817
285489	Pvalb	Calca/Smr2	Lgals3bp	Itgb1	1	236072	0.000563246	284757	-0.0104936	255348	-0.14195	231133	0.766074	185087	0.293	224034
285490	Sst	Th	App	Tnfrsf21	1	237676	0.000563244	284758	-0.070507	283083	-0.461442	311466	0.870216	54805	0.655	254266
285491	Ntrk3/Calb1	Rxfp1	Ptn	Ptprz1	1	284469	0.000563235	284759	-0.105508	298264	-0.486931	315631	0.720778	234685	0.946	289004
285492	Rxfp1	Rxfp1	Jam3	Itgb1	1	285415	0.000563232	284760	-0.170715	322974	-0.386531	296810	0.753245	200159	0.999	322370
285493	Sst	Mrgprb4	Fgf2	Fgfr1	1	310769	0.000563229	284761	-0.124129	305926	-0.41371	302493	0.569712	338294	0.999	322370
285494	Sst	Calca/Oprk1	Cntn1	Notch1	1	299098	0.000563227	284762	-0.129892	308183	-0.585481	329796	0.686956	266253	0.99	306498
285495	Ntrk3/S100a16	Pericyte	Col4a2	Itga9_Itgb1	1	218332	0.000563208	284763	-0.00195715	251229	-0.265063	267608	0.735319	219880	0	68177.5
285496	Rxfp1	Calca/Oprk1	Adam10	Epha3	1	300329	0.000563192	284765	-0.113201	301456	-0.467448	312481	0.637747	303262	0.979	299682
285497	Pvalb	Schwann_N	Nampt	Insr	1	268733	0.00056319	284766	-0.0388762	268753	-0.333751	285007	0.710804	244411	0.729	260729
285498	Pericyte	Fibroblast	Ptn	Ptprs	1	261440	0.000563167	284767	-0.146198	314389	-0.198989	248881	0.787414	158969	0.98	300196
285499	Dendritic cells	Pericyte	Lama2	Rpsa	1	259450	0.000563163	284768	-0.138297	311430	-0.551285	325250	0.852796	75605	0.98	300196
285500	Satglia	Dendritic cells	Alcam	Nrp1	1	212253	0.000563162	284769	-0.00510707	252780	-0.0567434	202919	0.841142	90055	0.366	230740
285501	Rxfp1	Atf3	Lama2	Itga6_Itgb1	1	245776	0.000563154	284770	-0.0013709	250968	-0.846738	353665	0.791414	153926	0.046	185552
285502	Calca/Sstr2	Pericyte	Ltbp3	Itgb5	1	249115	0.000563147	284771	0.0477333	227645	0.0335183	172351	0.571677	337461	0.286	223345
285503	Dendritic cells	Resident Macrophages	Lpl	Cd44	1	253641	0.000563124	284772	-0.136308	310621	-0.118685	223717	0.798033	145555	0.986	303539
285504	Schwann_M	Ntrk3/Calb1	Gnai2	S1pr3	1	295691	0.000563115	284773	-0.236596	341681	-0.354697	289933	0.742383	212253	1	349817
285505	Ccr2 macrophages	Pvalb	Tln1	Itgb5	1	274361	0.000563111	284774	-0.0958192	294187	-0.128462	226863	0.66481	284055	0.91	281924
285506	Calca/Bmpr1b	Satglia	Ncam1	Cacna1c	1	236641	0.000563104	284775	-0.0145793	257279	-0.401171	299940	0.830007	104576	0.435	236634
285507	Trpm8	Atf3	Mpz	Mpzl1	1	290713	0.000563095	284776	-0.0904112	291832	-0.900903	356912	0.71878	236587	0.919	283459
285508	Calca/Smr2	Fibroblast	Lrpap1	Ldlr	1	200463	0.000563091	284777	0.112474	197074	-0.0131999	188107	0.779187	169128	0.009	163227
285509	Ntrk2	Th	Lamb1	Itga7_Itgb1	1	257112	0.000563082	284779	-0.113519	301605	-0.385113	296494	0.741612	213115	0.059	189565
285510	IFN macrophage	Th	Adam10	Tspan12	1	275568	0.000563079	284780	-0.106659	298747	0.0103019	180163	0.605604	321795	0.959	292354
285511	Ntrk2	Endothelial	Txlna	Stx4a	1	279774	0.000563075	284781	-0.0619482	279240	-0.199215	248951	0.644162	298937	0.937	286963
285512	Ntrk3/S100a16	Calca/Sstr2	Sema3e	Nrp1	1	295627	0.000563065	284782	0.0365997	232921	-0.512862	319641	0.59883	325288	0.997	315502
285513	Calca/Smr2	Ntrk3/Calb1	Apoe	Scarb1	1	267029	0.00056306	284783	-0.0869811	290318	-0.673045	339830	0.791623	153685	0.789	266528
285514	Trpm8	Monocytes	Dcn	Tlr4	1	300426	0.000563036	284784	-0.0607876	278716	-0.501784	317937	0.5698	338247	0.913	282446
285515	Endothelial	Schwann_M	Lgals3	Mcam	1	279777	0.000563028	284785	-0.0842813	289168	-0.296775	275932	0.674793	276334	0.844	272667
285516	Trpm8	Sst	Efemp2	Aqp1	1	307793	0.000563028	284786	-0.107019	298906	-0.377757	294937	0.545491	346821	0.996	313513
285517	Atf3	Schwann_M	Adam17	Itgb1	1	243052	0.000563014	284787	-0.0332535	266090	-0.17403	241259	0.770225	180082	0.515	243044
285518	Mrgprb4	Endothelial	Ntrk3	Ptprf	1	265258	0.000563	284788	-0.0963098	294415	-0.593787	330863	0.799601	143558	0.844	272667
285519	Neutrophil	Dendritic cells	Fgf9	Fgfr1	1	305247	0.000563	284789	-0.111301	300644	-0.25142	263948	0.595257	327038	1	349817
285520	Calca/Oprk1	Mrgpra3	Fgf1	Fgfr1	1	205665	0.000562991	284790	0.150683	179667	-0.231063	258367	0.796949	146962	0.006	158540
285521	Calca/Bmpr1b	Neutrophil	Vegfa	Itgb1	1	297080	0.000562989	284791	-0.220916	337689	-0.288021	273643	0.715787	239459	1	349817
285522	Fibroblast	Calca/Dcn	Fam3c	Lifr	1	252655	0.000562987	284792	-0.109614	299992	-0.319875	281731	0.805095	136580	0.723	260180
285523	Fibroblast	Rxfp1	Gnai2	Adcy9	1	298423	0.000562986	284793	-0.227401	339391	-0.490678	316231	0.751711	201882	1	349817
285524	T-cell	IFN macrophage	Cklf	Lrp6	1	270978	0.000562986	284794	-0.0558325	276418	0.00739405	181171	0.585602	331551	0.904	280958
285525	Resident Macrophages	Mrgprb4	Lama4	Itga6_Itgb1	1	253366	0.000562978	284795	-0.102336	296952	-0.372409	293860	0.755558	197493	0.075	193728
285526	Mrgprd	Schwann_M	Sorbs1	Itga1	1	299034	0.000562978	284796	-0.116574	302853	-0.628224	335003	0.683716	268977	0.986	303539
285527	Pvalb	Endothelial	Col1a2	Itga2_Itgb1	1	204966	0.000562957	284797	0.0941178	205549	-0.13613	229313	0.71836	236992	0	68177.5
285528	Satglia	Ntrk3/S100a16	Col4a1	Cd44	1	263138	0.000562957	284798	0.00687423	247051	-0.466932	312398	0.762325	189516	0.91	281924
285529	Calca/Dcn	Calca/Adra2a	Lama4	Dag1	1	279601	0.000562943	284799	-0.0972033	294801	-0.340294	286548	0.686887	266306	0.78	265550
285530	Calca/Smr2	B-cell	Fgf1	Cd44	1	241083	0.000562939	284800	-0.0188924	259376	-0.375689	294540	0.834437	98822	0.802	267878
285531	Calca/Dcn	Resident Macrophages	Lama2	Dag1	1	281848	0.000562939	284801	-0.100245	296055	-0.66029	338519	0.729175	226383	0.758	263480
285532	Calca/Dcn	Pericyte	Arf6	Smap1	1	272093	0.000562916	284802	-0.156605	318118	-0.267414	268221	0.753722	199607	0.949	289716
285533	Satglia	Ntrk2	Qdpr	Dysf	1	270005	0.000562914	284803	-0.0293918	264329	-0.237651	260173	0.706442	248658	0.958	292061
285534	Trpm8	Ntrk2	Farp2	Plxna2	1	266910	0.000562912	284804	-0.0337602	266347	-0.179642	242987	0.656005	290640	0.6	249770
285535	Atf3	Sst	App	Lrp1	1	223838	0.000562909	284805	-0.000402105	250516	-0.282071	272044	0.840124	91390	0.257	220435
285536	IFN macrophage	Neutrophil	Adam15	Itgb1	1	279437	0.000562908	284806	-0.197431	331226	-0.182654	243840	0.764038	187496	1	349817
285537	Calca/Smr2	Ntrk2	Txlna	Stx4a	1	279546	0.000562908	284807	-0.0662038	281186	-0.18845	245591	0.644128	298962	0.938	287186
285538	Mrgprb4	Atf3	Apoe	Vldlr	1	311827	0.000562907	284808	-0.233264	340878	-1.46405	372331	0.743309	211300	1	349817
285539	Mrgprb4	Neutrophil	Fgf12	Fgfr1	1	260173	0.000562902	284809	-0.0891773	291296	-0.396269	298917	0.792192	152933	0.846	272908
285540	Ntrk3/S100a16	Calca/Adra2a	Col12a1	Itga1_Itgb1	1	222360	0.000562897	284810	0.0336579	234325	-0.114638	222398	0.639544	302090	0	68177.5
285541	Atf3	Schwann_N	Serpine2	Lrp1	1	264163	0.000562874	284811	-0.0326788	265836	-0.169405	239796	0.666582	282694	0.574	247676
285542	Ntrk3/Calb1	IFN macrophage	Agrn	Itgb1	1	287684	0.000562866	284812	-0.189905	329036	-0.196375	248082	0.695895	258348	0.998	318141
285543	B-cell	Mrgprb4	Lamc1	Itga7_Itgb1	1	244131	0.000562852	284813	-0.0935663	293219	-0.250867	263790	0.746026	208332	0.016	170502
285544	Trpm8	Th	Gstp1	Traf2	1	302501	0.000562845	284814	-0.101526	296616	-0.416351	303052	0.586951	330929	0.973	297096
285545	Satglia	Calca/Smr2	H2-K1	Aplp2	1	248441	0.000562843	284815	-0.0734129	284384	-0.390339	297642	0.829728	104943	0.825	270420
285546	Calca/Oprk1	Ccr2 macrophages	Tgfb1	Tgfbr1_Tgfbr2	1	200461	0.000562836	284816	0.124002	191719	0.252398	109494	0.688214	265146	0.003	151132
285547	Neutrophil	Schwann_M	Adam9	Itgb1	1	222461	0.000562834	284817	-0.0666889	281395	0.134418	140770	0.795184	149206	0.677	256118
285548	Calca/Dcn	Mrgprd	Lamc1	Itga1	1	251223	0.000562828	284818	0.0916103	206726	-0.124063	225442	0.582772	332827	0.142	206301
285549	Sst	Th	Wnt2b	Fzd1_Lrp6	1	244272	0.000562828	284819	0.121656	192780	-0.116873	223138	0.425129	369489	0.003	151132
285550	Calca/Oprk1	Calca/Oprk1	Gnai2	Cav1	1	178111	0.000562825	284820	0.23743	144041	-0.0516599	201226	0.760038	192292	0	68177.5
285551	Mrgprd	Monocytes	Psen1	Ncstn	1	287767	0.000562824	284821	-0.100723	296276	-0.274026	269939	0.642966	299742	0.942	288058
285552	Calca/Adra2a	T-cell	Gpi1	Amfr	1	237817	0.00056282	284823	-0.0969505	294688	-0.0577576	203281	0.803595	138525	0.801	267770
285553	Atf3	Atf3	Grn	Ntrk1	1	275361	0.000562818	284824	-0.122341	305190	-0.567779	327519	0.780743	167209	0.958	292061
285554	Neutrophil	TLF macrophage	Lrig2	Egfr	1	278620	0.000562816	284825	-0.100236	296050	0.00636494	181502	0.554103	343989	0.936	286732
285555	Ntrk3/S100a16	Neutrophil	Gstm7	Ryr2	1	295626	0.000562814	284826	-0.0750635	285113	-0.247616	262920	0.5451	346947	0.976	298322
285556	Atf3	T-cell	Grn	Tnfrsf1a	1	280816	0.000562812	284827	-0.108419	299499	-0.214678	253599	0.679083	272945	0.962	293212
285557	Pericyte	Mrgprb4	App	Ngfr	1	273853	0.00056281	284828	-0.269313	348920	-0.846925	353677	0.891663	32023	1	349817
285558	Calca/Smr2	Mrgprd	Sorbs1	Insr	1	252574	0.000562809	284829	-0.0305179	264859	-0.388624	297277	0.774	175533	0.481	240370
285559	Pvalb	Calca/Sstr2	Farp2	Plxna2	1	271874	0.000562784	284831	-0.0569445	276937	-0.184626	244425	0.65598	290661	0.748	262515
285560	Atf3	Pericyte	Il34	Ptprz1	1	289229	0.000562779	284832	-0.0739567	284628	-0.229519	257873	0.566695	339444	0.894	279368
285561	Ntrk3/Calb1	Calca/Smr2	Apoe	Scarb1	1	275724	0.000562779	284833	-0.110967	300508	-0.826545	352364	0.791581	153728	0.938	287186
285562	Ntrk3/Calb1	Th	Adam10	Nrcam	1	249659	0.000562772	284834	-0.0846557	289339	-0.288678	273801	0.80689	134345	0.784	265977
285563	Calca/Bmpr1b	Ntrk2	Calr	Lrp1	1	203445	0.000562772	284835	0.0855951	209515	-0.0455866	199139	0.800149	142821	0.034	180914
285564	Ntrk3/S100a16	Monocytes	Sdc2	Ptprj	1	171498	0.000562771	284836	0.236059	144579	0.446607	70711	0.657975	289187	0	68177.5
285565	Dendritic cells	Mrgprd	Lrpap1	Ldlr	1	268724	0.000562758	284837	-0.132272	309120	-0.278268	271047	0.779137	169194	0.993	309423
285566	Monocytes	Calca/Sstr2	Ptn	Ptprs	1	198204	0.000562758	284838	0.230622	146628	-0.176305	241958	0.787353	159057	0.006	158540
285567	Schwann_M	Schwann_N	Lgals3bp	Itgb1	1	227264	0.00056275	284839	-0.0123727	256281	0.000980976	183275	0.765995	185181	0.322	226742
285568	Trpm8	Monocytes	Lman1	Mcfd2	1	279440	0.000562749	284840	-0.0967059	294580	-0.142216	231224	0.635919	304456	0.911	282101
285569	Rxfp1	Dendritic cells	Ltbp3	Itgb5	1	261078	0.000562735	284841	-0.0227457	261236	0.0433775	169059	0.571587	337502	0.636	252751
285570	Schwann_N	Schwann_N	Tln1	Itgb5	1	282374	0.000562735	284842	-0.137387	311055	-0.121074	224485	0.664736	284110	0.991	307379
285571	Satglia	TLF macrophage	Lgi1	Adam23	1	241602	0.000562731	284843	0.0348721	233761	-0.124919	225703	0.765005	186388	0.88	277312
285572	Atf3	Satglia	Lrpap1	Lrp1	1	266274	0.000562724	284844	-0.0994704	295728	-0.330278	284184	0.766568	184513	0.911	282101
285573	Calca/Dcn	Ntrk3/Calb1	Slit1	Robo2	1	245896	0.000562722	284845	0.015161	243116	-0.155487	235382	0.69235	261548	0.131	204587
285574	Resident Macrophages	Monocytes	Itgb2	Thy1	1	309955	0.000562721	284846	-0.155464	317730	-0.858572	354407	0.712278	242974	1	349817
285575	Trpm8	Calca/Bmpr1b	Col28a1	Itga1_Itgb1	1	232888	0.000562715	284847	-0.0434048	270852	-0.277559	270866	0.682909	269700	0	68177.5
285576	Calca/Adra2a	Mrgprd	Fgf14	Fgfr1	1	302773	0.00056271	284848	-0.132842	309341	-0.42182	304166	0.639669	301999	0.996	313513
285577	Mrgprd	Rxfp1	Pkm	Cd44	1	262971	0.000562704	284849	-0.173017	323750	-0.662425	338731	0.869507	55604	0.995	311920
285578	Schwann_M	Mrgpra3	Timp1	Cd63	1	303522	0.000562702	284850	-0.181295	326344	-0.561477	326669	0.725643	229931	1	349817
285579	Ntrk3/Calb1	Schwann_N	Trf	Ldlr	1	268972	0.000562701	284851	-0.068191	282060	-0.100995	217977	0.659657	287916	0.839	272056
285580	Dendritic cells	Calca/Sstr2	Psap	Sort1	1	266585	0.0005627	284852	-0.180155	326014	-0.508414	318982	0.841542	89566	0.996	313513
285581	Neutrophil	Calca/Adra2a	Ptdss1	Scarb1	1	279754	0.000562678	284853	-0.0906312	291922	-0.0396083	197155	0.551931	344714	0.899	280124
285582	Mrgprd	Ntrk3/S100a16	Apoe	Abca1	1	276737	0.000562658	284854	-0.203911	333103	-1.45782	372264	0.88025	43647	1	349817
285583	Rxfp1	Endothelial	Lamb1	Dag1	1	273972	0.000562654	284855	-0.0606199	278653	-0.214959	253680	0.669717	280251	0.842	272423
285584	Ntrk2	Neutrophil	Mdk	Itga6_Itgb1	1	285810	0.000562639	284856	-0.162211	320017	-0.180645	243271	0.5779	334941	0.552	245964
285585	Dendritic cells	Ntrk2	Fn1	Itga9	1	276432	0.000562632	284857	-0.0203982	260085	-0.228182	257497	0.581662	333299	0.558	246422
285586	Satglia	Trpm8	Lrpap1	Vldlr	1	303700	0.000562631	284858	-0.165861	321273	-0.294324	275313	0.618956	314687	0.999	322370
285587	Calca/Dcn	Resident Macrophages	Lamb1	Dag1	1	270808	0.000562617	284859	-0.098298	295232	-0.129036	227059	0.669709	280259	0.79	266629
285588	Calca/Smr2	Ntrk3/Calb1	Txlna	Stx1a	1	268114	0.000562615	284860	-0.0180048	258943	-0.0890773	213938	0.591995	328652	0.654	254179
285589	Th	IFN macrophage	Gpi1	Amfr	1	239639	0.000562594	284861	-0.0693982	282595	-0.17051	240185	0.803563	138572	0.627	251980
285590	Ccr2 macrophages	Atf3	Sptan1	Ptpra	1	255316	0.000562592	284862	-0.14226	312909	-0.282793	272238	0.86855	56753	1	349817
285591	Ntrk3/Calb1	Calca/Dcn	Sirpa	Cd47	1	284840	0.000562575	284864	-0.205375	333486	-0.350302	288914	0.738273	216744	0.98	300196
285592	Calca/Dcn	Ntrk3/Calb1	Cd47	Sirpa	1	284840	0.000562575	284864	-0.205375	333486	-0.350302	288914	0.738273	216744	0.98	300196
285593	Atf3	Sst	Gnas	Adcy9	1	198788	0.000562573	284865	0.0850468	209803	-0.122846	225021	0.812528	127107	0.002	147145
285594	Monocytes	Ntrk2	Fgf1	Nrp1	1	250374	0.000562573	284866	-0.0961937	294365	-0.230127	258089	0.805628	135931	0.889	278622
285595	TLF macrophage	T-cell	Il16	Cd9	1	309208	0.000562567	284867	-0.279813	350936	-0.904297	357075	0.750441	203343	1	349817
285596	T-cell	Calca/Adra2a	Psap	Ar	1	288145	0.000562554	284868	-0.257093	346350	-0.830081	352593	0.82811	107097	1	349817
285597	Ntrk2	Rxfp1	Col18a1	Gpc1	1	279885	0.000562547	284869	-0.0512378	274360	-0.222861	255966	0.60144	323948	0.724	260282
285598	Mrgprb4	Schwann_N	Vegfa	Gpc1	1	251454	0.000562545	284870	-0.00862434	254431	0.0732521	159426	0.601543	323895	0.411	234648
285599	Pericyte	Satglia	Ncam1	Robo1	1	276408	0.000562545	284871	-0.0546669	275904	-0.251715	264035	0.746852	207411	1	349817
285600	Atf3	Ntrk2	Timp2	Cd44	1	233831	0.000562544	284872	-0.0322541	265663	-0.46546	312147	0.870206	54819	0.623	251654
285601	B-cell	T-cell	Lamc1	Itga6_Itgb1	1	223857	0.000562544	284873	-0.0632903	279834	0.0260861	174811	0.74517	209266	0.016	170502
285602	Ntrk3/S100a16	Th	Trf	Ldlr	1	266052	0.000562533	284874	-0.00322791	251839	-0.250614	263718	0.659623	287947	0.5	241884
285603	Resident Macrophages	Ccr2 macrophages	Mif	Cd44_Cd74	1	212559	0.00056253	284875	-0.0367134	267777	-0.299318	276605	0.849699	79453	0.004	154084
285604	Mrgpra3	Neutrophil	Arf1	Insr	1	217335	0.000562528	284876	0.044026	229377	-0.043499	198460	0.783728	163508	0.171	210452
285605	Pericyte	Th	Dkk3	Kremen1	1	298926	0.000562525	284877	-0.0633045	279841	-0.447395	309049	0.644809	298492	0.999	322370
285606	Atf3	Atf3	Lama2	Itgav_Itgb8	1	286187	0.000562521	284878	-0.0811425	287798	-0.883348	355906	0.725644	229929	0.842	272423
285607	Satglia	Mrgpra3	Plat	Lrp1	1	297973	0.00056252	284879	-0.0578616	277364	-0.311398	279659	0.549058	345618	0.984	302346
285608	Calca/Adra2a	Calca/Bmpr1b	Psap	Lrp1	1	186107	0.00056252	284880	0.109011	198675	-0.126141	226128	0.854271	73707	0.002	147145
285609	Calca/Bmpr1b	IFN macrophage	Fgf1	Fgfr1	1	209075	0.00056252	284881	0.0460463	228397	0.0148221	178599	0.796881	147048	0.143	206448
285610	Calca/Adra2a	Schwann_M	Lama2	Itgav_Itgb8	1	231398	0.00056252	284882	0.272032	131154	-0.497486	317296	0.725643	229930	0.075	193728
285611	Ntrk3/Calb1	Mrgpra3	Tgfb3	Tgfbr3	1	298990	0.000562518	284883	0.00422306	248338	-0.330897	284335	0.418919	370014	0.991	307379
285612	Mrgpra3	Calca/Smr2	Slc6a8	Lifr	1	278981	0.000562513	284884	-0.0569751	276951	-0.268105	268405	0.626806	310165	0.658	254498
285613	Th	Calca/Smr2	Lamc1	Itga3_Itgb1	1	213756	0.000562504	284885	0.0204617	240589	-0.236394	259833	0.739577	215294	0	68177.5
285614	Rxfp1	Calca/Adra2a	Adam15	Itgav	1	279109	0.000562495	284886	-0.0536587	275456	-0.277345	270800	0.66099	286942	0.881	277459
285615	Ntrk3/Calb1	Calca/Bmpr1b	Agrn	Dag1	1	289764	0.000562494	284887	-0.0980041	295113	-0.169359	239776	0.569578	338347	0.953	290698
285616	Calca/Bmpr1b	Calca/Smr2	Nrxn1	Nlgn3	1	238428	0.000562488	284888	0.00939461	245848	-0.158937	236486	0.720656	234798	0.061	190116
285617	Calca/Smr2	Calca/Bmpr1b	Nlgn3	Nrxn1	1	238428	0.000562488	284888	0.00939461	245848	-0.158937	236486	0.720656	234798	0.061	190116
285618	Calca/Sstr2	Sst	Lamb2	Dag1	1	283384	0.000562472	284890	-0.0604249	278562	-0.192994	247017	0.554254	343937	0.748	262515
285619	TLF macrophage	Fibroblast	Col1a2	Itga9_Itgb1	1	239703	0.000562464	284891	-0.0764685	285767	-0.13749	229731	0.73204	223396	0.022	174730
285620	Calca/Bmpr1b	Fibroblast	Efna1	Epha5	1	286604	0.00056246	284892	-0.086069	289945	-0.119925	224135	0.548612	345765	0.943	288286
285621	Rxfp1	Dendritic cells	App	Aplp2	1	254683	0.000562455	284893	-0.190674	329302	-0.514253	319884	0.90397	21197	0.998	318141
285622	Pvalb	Fibroblast	Timp3	Cd44	1	252777	0.00056245	284894	-0.0996232	295792	-0.346043	287911	0.825036	111089	0.923	284197
285623	B-cell	Mrgprd	Lamc1	Itga6_Itgb1	1	245198	0.000562447	284895	-0.0894769	291414	-0.265082	267614	0.745153	209292	0.019	172772
285624	Calca/Dcn	Atf3	Tgfb1	Acvr1_Tgfbr1_Tgfbr2	1	286804	0.00056244	284896	-0.0476178	272734	-0.417896	303381	0.669181	280656	0.959	292354
285625	Ccr2 macrophages	Pericyte	Lrpap1	Lrp1	1	269155	0.000562437	284897	-0.153729	317095	-0.193863	247289	0.766522	184574	0.995	311920
285626	Calca/Adra2a	Calca/Smr2	Serpine2	Lrp1	1	271612	0.000562431	284898	-0.00541635	252896	-0.323659	282664	0.666494	282762	0.662	254840
285627	Satglia	Fibroblast	Spp1	Itgav_Itgb5	1	283516	0.000562421	284900	-0.0608808	278764	-0.777054	348861	0.733197	222128	0.916	282924
285628	Mrgprd	Atf3	Sema4f	Nrp2	1	280502	0.000562415	284901	-0.0545578	275857	-0.343975	287413	0.681515	270882	0.919	283459
285629	Calca/Bmpr1b	Atf3	Sema3c	Nrp1_Plxna4	1	265028	0.000562414	284902	0.0228239	239450	-0.191681	246599	0.666524	282737	0.834	271452
285630	Satglia	Fibroblast	Cntn2	Nrp1	1	235348	0.000562409	284903	-0.066915	281497	-0.0131436	188090	0.787962	158279	0.763	263970
285631	Ntrk2	Pvalb	Ptn	Ptprs	1	259170	0.000562405	284904	-0.11233	301111	-0.227238	257197	0.787301	159127	0.963	293509
285632	Calca/Smr2	Neutrophil	Lamc1	Cd44	1	258248	0.000562403	284905	-0.115468	302389	-0.146293	232480	0.771254	178824	0.96	292644
285633	Ntrk2	Pericyte	Lama4	Itgav_Itgb8	1	276396	0.000562402	284906	-0.0621518	279309	-0.330753	284310	0.683021	269585	0.762	263872
285634	Endothelial	Ccr2 macrophages	Sema4d	Cd72	1	303552	0.00056238	284908	-0.0679351	281953	-0.351986	289293	0.515547	355110	0.99	306498
285635	Pvalb	Mrgprd	Mpz	Mpzl1	1	290238	0.000562378	284909	-0.0639404	280124	-1.12767	365982	0.718651	236714	0.919	283459
285636	Th	Calca/Smr2	Apoe	Vldlr	1	303950	0.000562375	284910	-0.185751	327727	-0.739191	345894	0.743219	211401	1	349817
285637	Pericyte	Atf3	Adam10	Tspan14	1	281631	0.000562374	284911	-0.140998	312434	-0.439364	307565	0.758757	193823	0.993	309423
285638	Fibroblast	Pvalb	Gnas	Adora1	1	290718	0.000562374	284912	-0.332111	359465	-0.55872	326294	0.807913	133103	1	349817
285639	Rxfp1	Mrgprd	Fgf12	Fgfr1	1	243261	0.000562357	284913	-0.00201481	251258	-0.416475	303074	0.792113	153024	0.293	224034
285640	Monocytes	Calca/Oprk1	Ptn	Sdc3	1	256818	0.000562352	284914	0.0826698	210900	-0.372435	293870	0.721242	234228	0.723	260180
285641	Ntrk2	Pericyte	Lama4	Dag1	1	271986	0.000562347	284915	-0.0533076	275304	-0.233534	259067	0.686773	266410	0.857	274236
285642	Schwann_N	Neutrophil	Col18a1	Gpc1	1	274052	0.000562339	284916	-0.051451	274484	-0.0715422	207987	0.601396	323972	0.891	278900
285643	Resident Macrophages	Rxfp1	Lgals8	Itga3	1	276065	0.000562339	284917	-0.129734	308110	-0.102308	218433	0.684689	268146	0.981	300719
285644	Ntrk3/Calb1	Resident Macrophages	Gdf11	Actr2	1	260917	0.00056233	284918	-0.0811936	287831	0.00679899	181369	0.671837	278648	0.837	271821
285645	Schwann_M	Mrgprb4	Fgf13	Scn8a	1	277704	0.000562325	284919	-0.184317	327290	-0.632976	335555	0.819303	118387	0.999	322370
285646	Rxfp1	Th	Igf1	Igf2r	1	296940	0.000562325	284920	-0.0908773	292036	-0.333845	285028	0.568116	338877	0.921	283840
285647	Calca/Dcn	Mrgprb4	Gdf11	Acvr1b_Acvr2a	1	285136	0.000562323	284921	-0.00850763	254376	-0.163119	237763	0.500831	358428	0.951	290192
285648	Calca/Oprk1	Rxfp1	Nid1	Ptprf	1	268189	0.000562315	284922	-0.0427008	270545	-0.353227	289571	0.711388	243838	0.628	252069
285649	Monocytes	Sst	Timp2	Cd44	1	266046	0.000562314	284923	-0.197322	331202	-0.645059	336892	0.870183	54843	0.999	322370
285650	Satglia	B-cell	App	Aplp2	1	189751	0.000562312	284924	0.0425058	230115	-0.0593419	203834	0.903959	21205	0.158	208676
285651	Sst	Calca/Bmpr1b	Vcan	Itgb1	1	256190	0.000562307	284925	0.0313289	235449	-0.317728	281214	0.685403	267519	0.182	211841
285652	Ntrk3/S100a16	Calca/Dcn	Txlna	Stx4a	1	284703	0.000562305	284926	-0.109725	300035	-0.248529	263173	0.644005	299043	0.873	276336
285653	Neutrophil	Pvalb	C3	Lrp1	1	212923	0.000562303	284927	0.0832851	210630	0.812687	30380	0.629062	308785	0.357	229894
285654	Mrgprb4	Atf3	Psap	Ar	1	203930	0.000562299	284928	0.0659553	218861	-0.218284	254630	0.828078	107150	0.004	154084
285655	Mrgprd	Calca/Oprk1	Vegfa	Gpc1	1	267466	0.000562298	284929	-0.0104025	255297	-0.176118	241898	0.601491	323926	0.372	231282
285656	Mrgpra3	Ntrk3/S100a16	Tgfb3	Tgfbr1_Tgfbr2	1	307649	0.000562296	284930	-0.0803926	287460	-0.379477	295294	0.469937	364064	0.99	306498
285657	Ntrk3/S100a16	Atf3	Adam9	Itga6	1	266782	0.000562295	284931	0.00617789	247397	-0.356865	290416	0.689862	263738	0.571	247430
285658	Schwann_M	Ntrk3/S100a16	Fam3c	Lamp1	1	253837	0.000562291	284932	-0.140445	312253	-0.180055	243112	0.806843	134403	0.966	294486
285659	Trpm8	Satglia	Sorbs1	Itga1	1	302298	0.000562282	284933	-0.119944	304255	-0.628685	335063	0.683582	269099	0.998	318141
285660	Mrgprd	Satglia	Tgfb2	Acvr1_Tgfbr1_Tgfbr2	1	268858	0.000562279	284934	-0.0623548	279388	-0.135324	229067	0.521965	353559	0.091	197341
285661	Th	Pvalb	L1cam	Cd9	1	267980	0.000562279	284935	-0.12395	305849	-0.948098	359220	0.883573	40079	1	349817
285662	Calca/Smr2	Schwann_N	Sema3b	Nrp2_Plxna2	1	263818	0.000562274	284936	-0.0347396	266821	-0.110096	220949	0.647663	296611	0.6	249770
285663	Neutrophil	Trpm8	Col1a2	Itga3_Itgb1	1	224949	0.000562268	284937	-0.060974	278806	0.0115763	179759	0.732687	222703	0.006	158540
285664	Fibroblast	Satglia	Pkm	Cd44	1	251204	0.000562266	284938	-0.13635	310635	-0.367869	292874	0.869463	55654	0.995	311920
285665	Calca/Oprk1	Schwann_M	Pros1	Tyro3	1	284678	0.000562263	284939	-0.0355922	267250	-0.145204	232138	0.453439	366398	0.844	272667
285666	Calca/Dcn	Sst	Tgfb1	Itgb1	1	281882	0.000562257	284940	-0.166419	321481	-0.478584	314275	0.765022	186370	0.984	302346
285667	Calca/Adra2a	Endothelial	Cdh1	Egfr	1	267133	0.000562251	284941	0.00401048	248437	-0.0724175	208289	0.515452	355125	0.463	238875
285668	Calca/Sstr2	Ntrk2	Timp1	Fgfr2	1	285999	0.000562244	284942	-0.0497768	273720	-0.149993	233685	0.402528	371119	0.789	266528
285669	Calca/Oprk1	Rxfp1	Inhba	Tgfbr3	1	310148	0.000562243	284943	-0.0836736	288922	-0.368551	293030	0.356897	373259	0.994	310588
285670	Schwann_M	Endothelial	Ptn	Ncl	1	263263	0.000562233	284944	-0.135858	310472	-0.224504	256439	0.782699	164777	0.979	299682
285671	TLF macrophage	Calca/Smr2	Calr	Itgav	1	261692	0.000562224	284946	-0.125765	306569	-0.284411	272711	0.793518	151315	0.961	292922
285672	Calca/Oprk1	B-cell	Tgfb3	Itgb1	1	327865	0.00056222	284947	-0.241002	342736	-0.531296	322415	0.566768	339411	1	349817
285673	Satglia	Endothelial	Rgmb	Neo1	1	282146	0.000562217	284948	-0.0902776	291771	-0.150607	233880	0.609729	319656	0.901	280476
285674	Pvalb	Schwann_N	Vegfa	Itga9	1	282494	0.000562216	284949	-0.0574945	277200	-0.187904	245429	0.554462	343881	0.732	261012
285675	Calca/Bmpr1b	Calca/Oprk1	Gdf11	Acvr2a_Tgfbr1	1	294581	0.000562213	284950	-0.0652346	280700	-0.287417	273474	0.545507	346819	0.937	286963
285676	Resident Macrophages	Ntrk3/S100a16	Adam10	Tspan5	1	245502	0.000562212	284951	-0.0606593	278672	-0.146157	232441	0.780527	167476	0.763	263970
285677	Pericyte	Calca/Adra2a	Vegfa	Itgav	1	287925	0.000562194	284952	-0.0702722	282975	-0.243719	261864	0.602546	323329	0.935	286504
285678	Rxfp1	TLF macrophage	Mdk	Sorl1	1	315040	0.000562194	284953	-0.11597	302588	-0.401062	299919	0.570596	337921	1	349817
285679	Ntrk2	Calca/Bmpr1b	Hras	Insr	1	261399	0.000562188	284954	-0.0616823	279124	-0.486283	315535	0.784494	162588	0.772	264793
285680	Neutrophil	IFN macrophage	Il16	Cd9	1	308648	0.000562185	284955	-0.273257	349702	-0.874017	355330	0.750378	203435	1	349817
285681	Pericyte	Monocytes	Timp2	Itgb1	1	264433	0.000562182	284956	-0.222798	338210	-0.411162	301965	0.877016	47218	1	349817
285682	Pericyte	Atf3	Ptn	Ptprz1	1	282761	0.000562177	284957	-0.108869	299690	-0.423992	304574	0.720589	234866	0.949	289716
285683	Atf3	Monocytes	F8	Ldlr	1	312763	0.000562174	284958	-0.123274	305563	-0.283362	272412	0.531222	351067	1	349817
285684	Mrgpra3	Calca/Smr2	App	Tspan15	1	256050	0.000562164	284959	-0.0868969	290282	-0.402508	300222	0.803222	139018	0.782	265770
285685	Mrgprb4	Endothelial	Rims2	Abca1	1	270640	0.000562163	284960	-0.0793979	287037	-0.545693	324449	0.769081	181374	0.866	275380
285686	Mrgprd	Ntrk2	Gnai2	Oprm1	1	205515	0.000562155	284961	0.0922292	206436	-0.0408602	197590	0.778619	169855	0.014	168734
285687	Monocytes	Rxfp1	Gnai2	Adcy7	1	213195	0.000562154	284962	0.0750457	214518	-0.0453579	199059	0.764885	186524	0.034	180914
285688	Ntrk3/S100a16	Calca/Adra2a	Col1a2	Itga2b	1	300003	0.00056215	284963	-0.0738421	284585	-0.262521	266961	0.415361	370294	0.962	293212
285689	Mrgprb4	Trpm8	Apoe	Lrp6	1	286460	0.000562121	284964	-0.195976	330797	-1.44644	372145	0.83771	94575	1	349817
285690	Ntrk3/S100a16	Pvalb	Vegfa	Cd44	1	304551	0.000562118	284965	-0.116634	302879	-0.612167	333161	0.702843	251933	1	349817
285691	B-cell	T-cell	Gnai2	Igf1r	1	232103	0.000562116	284966	-0.111142	300571	-0.0799925	210859	0.850383	78626	0.93	285492
285692	Atf3	Calca/Bmpr1b	Calr	Itgav	1	257941	0.000562101	284968	-0.0877925	290681	-0.342431	287057	0.7935	151343	0.868	275656
285693	Rxfp1	Ntrk3/Calb1	App	Grm7	1	243883	0.000562096	284969	-0.0636837	280010	-0.496557	317148	0.855468	72219	0.775	265068
285694	Atf3	T-cell	Adam17	Rhbdf2	1	290513	0.000562081	284970	-0.080877	287680	-0.299079	276547	0.599321	325023	0.887	278346
285695	Th	Fibroblast	Txlna	Stx4a	1	287903	0.000562073	284971	-0.0965734	294522	-0.255256	265023	0.643958	299079	0.97	295922
285696	Th	Calca/Oprk1	Calr	Lrp1	1	243929	0.000562068	284972	-0.0224299	261094	-0.354055	289785	0.800049	142951	0.487	240842
285697	Sst	Schwann_N	Lamb2	Rpsa	1	306796	0.000562063	284973	-0.252858	345416	-0.556854	326040	0.727817	227733	1	349817
285698	Calca/Adra2a	Neutrophil	Adam10	Tspan5	1	253658	0.000562056	284974	-0.106485	298690	-0.137415	229707	0.780504	167510	0.939	287412
285699	Ntrk2	Fibroblast	Tgfb1	Acvr1_Tgfbr1_Tgfbr2	1	232399	0.000562056	284975	0.0618087	220792	0.0214682	176366	0.669106	280716	0.1	199145
285700	Resident Macrophages	Ntrk2	Gnai2	Ednrb	1	248058	0.000562053	284976	-0.0553344	276215	-0.164785	238247	0.766389	184732	0.677	256118
285701	Satglia	Endothelial	Serping1	Lrp1	1	275173	0.000562043	284978	-0.0899241	291599	-0.217041	254240	0.692111	261778	0.918	283269
285702	TLF macrophage	Schwann_M	Sorbs1	Insr	1	268697	0.000562036	284979	-0.0970538	294728	-0.355911	290205	0.773879	175682	0.975	297890
285703	TLF macrophage	Dendritic cells	Sparc	Eng	1	292683	0.000562034	284980	-0.0954091	294011	-0.456189	310536	0.693621	260373	0.996	313513
285704	Ntrk3/S100a16	Calca/Adra2a	Lama4	Itga7_Itgb1	1	242724	0.000562034	284981	-0.0531753	275250	-0.392306	298067	0.756185	196784	0.006	158540
285705	T-cell	Ntrk3/Calb1	Ncam1	Fgfr1	1	231422	0.000562027	284982	-0.00855126	254393	-0.101235	218060	0.830083	104461	0.968	295216
285706	Mrgpra3	Th	Flt3l	Flt3	1	294892	0.000562024	284983	-0.0570081	276969	-0.246589	262646	0.297291	374335	0.867	275524
285707	Neutrophil	Sst	App	Gpc1	1	273837	0.000562023	284984	-0.289308	352668	-0.321839	282208	0.833881	99509	1	349817
285708	Mrgprb4	Satglia	Tgfb2	Acvr1_Tgfbr1_Tgfbr2	1	268540	0.000562022	284985	-0.062388	279404	-0.147119	232758	0.521908	353578	0.068	191976
285709	Calca/Sstr2	Trpm8	Lama4	Cd44	1	280410	0.000562019	284986	-0.137446	311090	-0.665899	339113	0.780766	167178	0.979	299682
285710	Calca/Sstr2	Th	Psen1	Cd44	1	265555	0.000562009	284987	-0.0757996	285462	-0.575331	328521	0.779155	169168	0.717	259638
285711	Trpm8	Pvalb	Apoe	Ldlr	1	251527	0.000562009	284988	-0.154325	317307	-0.377999	294998	0.862694	63655	0.972	296686
285712	Ntrk2	Th	Mdk	Ptprz1	1	299352	0.000562002	284989	-0.0651532	280664	-0.293468	275079	0.479156	362517	0.963	293509
285713	Ntrk2	Trpm8	Gnas	Adcy9	1	192863	0.000562	284990	0.114846	195954	-0.0938122	215575	0.81245	127212	0.001	140583
285714	Ntrk3/S100a16	Dendritic cells	Vgf	Ntrk1	1	237047	0.000561999	284991	0.120282	193457	-0.178303	242587	0.738949	215975	0.581	248225
285715	Calca/Dcn	Fibroblast	Ptdss1	Scarb1	1	282813	0.000561999	284992	-0.0888661	291154	-0.122086	224830	0.551781	344767	0.806	268322
285716	Monocytes	Sst	Alcam	Nrp1	1	248901	0.000561994	284993	-0.160969	319559	-0.177449	242301	0.841004	90272	0.991	307379
285717	Schwann_M	Ntrk3/Calb1	Efna5	Epha5	1	282386	0.000561994	284994	-0.103275	297353	-0.215835	253921	0.656889	289986	0.931	285677
285718	Mrgprd	Fibroblast	Il1rapl1	Ptprs	1	276656	0.000561993	284995	-0.124895	306228	-0.508813	319031	0.770936	179223	0.964	293804
285719	Atf3	Calca/Oprk1	Igfbp4	Fzd8	1	308145	0.000561964	284996	-0.0753084	285231	-0.321754	282182	0.369441	372816	0.997	315502
285720	Sst	Endothelial	Calr	Lrp1	1	260936	0.000561949	284998	-0.106732	298789	-0.38192	295816	0.800032	142976	0.911	282101
285721	Calca/Oprk1	Resident Macrophages	Lamb2	Itga9_Itgb1	1	260400	0.000561945	284999	0.039299	231616	0.184345	126687	0.628915	308882	1	349817
285722	Endothelial	Schwann_M	App	Aplp1	1	153573	0.000561945	285000	0.124233	191603	0.0881743	154683	0.858709	68402	0	68177.5
285723	Neutrophil	Sst	Col1a2	Cd44	1	248974	0.000561945	285001	-0.064762	280487	-0.133131	228330	0.764899	186515	0.769	264536
285724	Sst	Resident Macrophages	Wnt5a	Lrp6	1	287269	0.000561944	285002	-0.0925466	292758	-0.0520776	201340	0.483924	361682	0.969	295565
285725	Calca/Oprk1	Trpm8	Apoe	Sdc2	1	277369	0.000561935	285003	-0.142744	313099	-0.733077	345407	0.803138	139131	0.987	304204
285726	Calca/Bmpr1b	IFN macrophage	A2m	Lrp1	1	232888	0.000561909	285006	0.055819	223695	0.0746055	159021	0.670254	279857	0.224	216862
285727	Monocytes	Mrgpra3	Lama2	Itga3_Itgb1	1	250682	0.000561906	285007	-0.0399699	269293	-0.734858	345546	0.786365	160302	0.073	193260
285728	Calca/Sstr2	Mrgpra3	Lgi3	Stx1a	1	236903	0.000561905	285008	0.168096	172141	-0.120221	224236	0.620962	313566	0.059	189565
285729	Atf3	Sst	Fgf9	Fgfr1	1	304955	0.000561903	285009	-0.0896733	291487	-0.415994	302970	0.595022	327169	0.998	318141
285730	Atf3	IFN macrophage	Gpc3	Cd81	1	220647	0.000561894	285010	0.09416	205536	-0.0519336	201297	0.699609	254928	0.005	156462
285731	Th	Mrgprb4	Lamc1	Itga3_Itgb1	1	218596	0.000561892	285011	0.00808573	246477	-0.304503	277908	0.739472	215408	0	68177.5
285732	T-cell	Calca/Smr2	Sptan1	Ptpra	1	265455	0.000561886	285012	-0.186947	328096	-0.439158	307526	0.868479	56824	1	349817
285733	Dendritic cells	Calca/Sstr2	Gnai2	Ednrb	1	264618	0.00056188	285013	-0.111679	300827	-0.257138	265527	0.766362	184762	0.937	286963
285734	TLF macrophage	Satglia	Col4a1	Itga1_Itgb1	1	238661	0.000561873	285014	-0.0876048	290602	-0.100227	217736	0.721209	234271	0.011	165681
285735	Ntrk2	Calca/Bmpr1b	Sema3d	Plxnd1	1	300057	0.000561868	285015	-0.0981367	295179	-0.165949	238609	0.474335	363339	0.998	318141
285736	Schwann_M	Ccr2 macrophages	Psen1	Ncstn	1	278455	0.000561853	285016	-0.10115	296446	-0.116749	223104	0.642768	299867	0.941	287842
285737	Sst	Calca/Sstr2	Serping1	Lrp1	1	281646	0.000561851	285017	-0.0705804	283112	-0.422988	304395	0.692075	261813	0.854	273891
285738	Trpm8	Calca/Adra2a	Lamc1	Itga3_Itgb1	1	198458	0.000561847	285018	0.10854	198908	-0.121926	224766	0.739465	215419	0	68177.5
285739	Calca/Adra2a	Resident Macrophages	Cntn1	Ptprz1	1	271560	0.000561845	285019	-0.0973489	294849	-0.474022	313574	0.768634	181911	0.913	282446
285740	IFN macrophage	Mrgprd	Tgfb1	Tgfbr3	1	207554	0.000561837	285020	0.229618	147031	0.114082	146758	0.64196	300423	0.006	158540
285741	Calca/Sstr2	Calca/Adra2a	Adam10	Tspan15	1	286067	0.00056183	285021	-0.13317	309476	-0.381316	295692	0.713872	241375	0.977	298770
285742	Endothelial	Calca/Adra2a	Pltp	Abca1	1	277958	0.000561824	285023	-0.0668961	281491	-0.305851	278258	0.707596	247527	0.974	297491
285743	Calca/Smr2	Ntrk3/Calb1	Il1rapl1	Ptprf	1	247286	0.000561823	285024	0.0424216	230150	-0.4854	315424	0.781161	166709	0.466	239123
285744	Resident Macrophages	Endothelial	Spp1	Itga5_Itgb1	1	213208	0.000561823	285025	0.20505	156928	-0.526599	321725	0.793598	151231	0.003	151132
285745	Monocytes	TLF macrophage	Itgav	Thy1	1	279401	0.000561821	285026	-0.140247	312181	-0.606598	332494	0.819993	117488	1	349817
285746	Schwann_N	Th	Ptn	Sdc3	1	184631	0.000561813	285027	0.12149	192857	0.127479	142754	0.721146	234340	0	68177.5
285747	Rxfp1	Pvalb	Lama2	Itga7_Itgb1	1	239794	0.000561813	285028	0.0322889	234964	-0.694535	341962	0.791917	153271	0.041	183746
285748	Rxfp1	Mrgprd	Ptn	Ptprs	1	256772	0.0005618	285029	-0.0878899	290718	-0.308942	279027	0.787211	159247	0.82	269842
285749	Ntrk2	Fibroblast	Lamc1	Dag1	1	273805	0.000561798	285030	-0.0900264	291646	-0.145128	232106	0.674698	276404	0.921	283840
285750	Ntrk2	Calca/Smr2	Arf6	Pld1	1	277832	0.000561798	285031	-0.0677045	281866	-0.167303	239046	0.627832	309559	0.852	273656
285751	Ntrk2	Ntrk3/Calb1	Sema4b	Dcbld2	1	282880	0.000561797	285032	-0.0905316	291888	-0.120507	224316	0.585932	331401	0.909	281765
285752	Trpm8	T-cell	Nid1	Itgav	1	269100	0.000561797	285033	-0.0445661	271408	-0.137138	229628	0.640195	301649	0.696	257782
285753	Ntrk2	Calca/Adra2a	Cntn3	Ptprg	1	294821	0.000561788	285034	-0.0733974	284375	-0.295	275465	0.528089	351918	0.88	277312
285754	Ntrk3/Calb1	Endothelial	App	Gpc1	1	192127	0.000561788	285035	0.075739	214175	-0.0525595	201524	0.833852	99546	0.007	160357
285755	Atf3	Calca/Adra2a	Cntn1	Ptprz1	1	245471	0.000561782	285036	0.00155778	249575	-0.34724	288199	0.768624	181928	0.279	222618
285756	Ntrk3/S100a16	Endothelial	Col4a2	Itga3_Itgb1	1	215809	0.00056178	285037	-0.00740307	253870	-0.211118	252526	0.735748	219436	0	68177.5
285757	Calca/Dcn	Calca/Smr2	Lgi1	Rtn4r	1	290092	0.000561777	285038	-0.0998493	295886	-0.180989	243357	0.507486	357002	0.814	269176
285758	Mrgprb4	Sst	Il16	Kcnd1	1	257660	0.000561772	285039	0.0486496	227179	-0.0984844	217158	0.545803	346713	0.185	212210
285759	Pericyte	Atf3	Gnai2	Adcy7	1	266801	0.000561772	285040	-0.120887	304622	-0.257778	265676	0.764824	186606	0.958	292061
285760	Pericyte	Pvalb	Gnai2	Oprm1	1	258575	0.000561765	285041	-0.121774	304986	-0.166491	238786	0.778559	169933	0.965	294128
285761	Rxfp1	Ntrk3/Calb1	Lamb1	Itga6_Itgb1	1	244808	0.000561745	285042	-0.0519582	274712	-0.341419	286813	0.740571	214244	0.009	163227
285762	Rxfp1	IFN macrophage	L1cam	Cd9	1	271726	0.000561739	285043	-0.189079	328764	-0.866087	354871	0.883523	40134	1	349817
285763	Trpm8	Mrgprb4	App	Lrp1	1	242361	0.000561737	285044	-0.0705885	283119	-0.370223	293384	0.839984	91566	0.706	258693
285764	Calca/Bmpr1b	Ntrk2	Sema3c	Nrp1_Nrp2_Plxnd1	1	260210	0.000561736	285045	-0.0512127	274354	-0.202994	250078	0.656161	290530	0.11	201040
285765	Pericyte	Rxfp1	Sdc2	Ptprj	1	259760	0.000561736	285046	0.126205	190692	-0.330365	284205	0.657768	289331	0.597	249524
285766	Rxfp1	Pvalb	Grn	Sort1	1	278863	0.000561729	285047	-0.109479	299951	-0.308074	278812	0.714701	240548	0.95	289959
285767	Calca/Bmpr1b	Resident Macrophages	Timp2	Itgb1	1	235778	0.000561729	285048	-0.167962	322018	-0.113981	222201	0.876972	47274	0.984	302346
285768	Schwann_M	Rxfp1	Gnai2	Cnr1	1	310814	0.000561726	285049	-0.244613	343578	-0.430047	305784	0.682727	269843	1	349817
285769	Ccr2 macrophages	Th	Grn	Ntrk1	1	227635	0.000561725	285050	0.0957825	204772	-0.249904	263530	0.780576	167415	0.229	217406
285770	Ccr2 macrophages	Rxfp1	Adam9	Itga6	1	229334	0.00056172	285051	0.0671925	218254	0.069173	160781	0.689753	263833	0.241	218754
285771	Ccr2 macrophages	Calca/Sstr2	A2m	Lrp1	1	272329	0.000561718	285052	-0.084609	289314	-0.131665	227894	0.670217	279877	0.895	279508
285772	Resident Macrophages	Calca/Dcn	Lama4	Itga7_Itgb1	1	247791	0.000561714	285053	-0.074598	284910	-0.260622	266440	0.756132	196847	0.138	205707
285773	Resident Macrophages	Satglia	Hsp90b1	Lrp1	1	251474	0.00056171	285054	-0.102963	297218	-0.167552	239126	0.791964	153210	0.915	282760
285774	Pvalb	Neutrophil	Vim	Cd44	1	253086	0.000561707	285055	-0.178368	325467	-0.316188	280844	0.862863	63477	0.994	310588
285775	Endothelial	Atf3	Spp1	Itgav_Itgb5	1	287927	0.000561703	285056	-0.112577	301207	-0.880277	355724	0.733072	222270	0.866	275380
285776	Schwann_N	Ntrk3/S100a16	Adam10	Tspan14	1	164146	0.000561702	285057	0.225466	148633	0.191072	124904	0.758648	193956	0	68177.5
285777	Calca/Smr2	Calca/Adra2a	Calr	Lrp1	1	205405	0.000561697	285058	0.106924	199617	-0.137304	229679	0.799996	143025	0.015	169646
285778	Rxfp1	Pvalb	Rgmb	Bmpr2	1	268459	0.000561696	285059	-0.136439	310669	-0.306183	278337	0.778202	170339	0.975	297890
285779	Fibroblast	Atf3	Ltbp3	Itgb5	1	205397	0.000561692	285060	0.226744	148125	0.22769	115625	0.57136	337591	0.001	140583
285780	Mrgpra3	Atf3	Nampt	Insr	1	288660	0.000561686	285061	-0.0876127	290609	-0.67477	339989	0.710529	244714	0.916	282924
285781	Calca/Oprk1	Endothelial	Vegfa	Ret	1	302603	0.000561684	285062	-0.128706	307734	-0.478042	314171	0.698183	256229	1	349817
285782	Sst	Pvalb	Gas6	Tyro3	1	311693	0.000561683	285063	-0.112802	301309	-0.347549	288263	0.580036	334012	1	349817
285783	Satglia	Schwann_M	Adam9	Itgb1	1	234394	0.000561682	285064	-0.0670097	281541	-0.0538843	201976	0.795017	149434	0.651	253956
285784	Calca/Sstr2	Calca/Oprk1	Efna5	Epha3	1	297096	0.000561674	285065	-0.0819504	288165	-0.337625	285899	0.554392	343902	0.913	282446
285785	Calca/Dcn	Monocytes	S100a1	Tlr4	1	286103	0.000561672	285066	-0.0828249	288565	-0.162401	237534	0.523615	353153	0.786	266197
285786	Th	Rxfp1	Agrn	Itgb1	1	297085	0.000561661	285067	-0.173087	323770	-0.381213	295662	0.695668	258556	0.999	322370
285787	Calca/Smr2	Neutrophil	Nrxn2	Nlgn2	1	242836	0.000561659	285068	0.0119941	244626	-0.0991336	217376	0.687694	265580	0.113	201531
285788	Neutrophil	Calca/Smr2	Nlgn2	Nrxn2	1	242836	0.000561659	285068	0.0119941	244626	-0.0991336	217376	0.687694	265580	0.113	201531
285789	Pvalb	Ntrk3/Calb1	Vegfa	Sirpa	1	283414	0.000561654	285070	-0.0691213	282485	-0.105713	219553	0.498602	358869	0.831	271092
285790	Calca/Adra2a	Atf3	Sema3f	Nrp2_Plxna3	1	299418	0.000561652	285071	-0.050695	274119	-0.208868	251812	0.472013	363719	0.999	322370
285791	Ntrk2	Fibroblast	Col5a2	Itga1_Itgb1	1	215343	0.000561649	285072	-0.0479339	272872	-0.0119319	187644	0.690796	262950	0	68177.5
285792	T-cell	Mrgpra3	Lgals1	Itgb1	1	256724	0.000561638	285073	-0.12209	305111	-0.646501	337063	0.873895	50697	0.989	305676
285793	Calca/Sstr2	Calca/Adra2a	Rspo1	Lgr4	1	287755	0.000561636	285074	-0.0359148	267402	-0.204048	250385	0.497339	359145	0.876	276770
285794	Mrgprd	IFN macrophage	Timp2	Itgb1	1	259594	0.000561634	285075	-0.207691	334106	-0.319658	281685	0.876963	47288	1	349817
285795	Calca/Adra2a	Ntrk2	Cntn6	Ptprg	1	292775	0.000561628	285076	-0.0699687	282843	-0.223857	256242	0.456877	365938	0.853	273775
285796	Rxfp1	Resident Macrophages	Pkm	Cd44	1	219725	0.000561628	285077	-0.0631566	279773	-0.104881	219273	0.869398	55730	0.707	258771
285797	Sst	Calca/Bmpr1b	Psap	Sort1	1	211003	0.00056162	285078	0.0280497	237007	-0.193451	247167	0.841414	89726	0.085	196038
285798	Ntrk3/Calb1	Sst	Efna1	Epha5	1	293627	0.000561613	285079	-0.0931686	293037	-0.222656	255905	0.548425	345827	0.943	288286
285799	Satglia	Mrgprb4	Ptn	Sdc2	1	166396	0.000561607	285080	0.280451	128157	0.433622	72836	0.673013	277728	0	68177.5
285800	Endothelial	Ntrk3/Calb1	Copa	Ntrk1	1	255181	0.000561604	285081	-0.0912769	292215	-0.286658	273298	0.806879	134364	0.954	290949
285801	Schwann_M	Satglia	App	Grm7	1	261678	0.000561601	285082	-0.150269	315807	-0.604898	332269	0.855413	72298	0.985	302933
285802	Calca/Smr2	Calca/Sstr2	Lamb1	Itga3_Itgb1	1	249574	0.000561596	285083	-0.0747741	284994	-0.34963	288739	0.734894	220321	0.014	168734
285803	Neutrophil	Schwann_N	Adam10	Tspan14	1	246154	0.00056159	285084	-0.0971992	294797	0.0759292	158596	0.758629	193972	0.976	298322
285804	Ntrk3/Calb1	Ccr2 macrophages	Adam17	Notch1	1	284777	0.000561584	285085	-0.0566793	276812	-0.150969	233971	0.547569	346093	0.91	281924
285805	Mrgprb4	Calca/Dcn	Col18a1	Gpc1	1	219917	0.000561582	285086	0.199348	159207	0.0981023	151679	0.601235	324061	0.031	179551
285806	Mrgprd	Rxfp1	Pi16	Tnfrsf21	1	321327	0.00056158	285087	-0.167922	322000	-0.39289	298204	0.52958	351529	1	349817
285807	Sst	Th	Gdf11	Antxr1	1	286857	0.000561572	285088	-0.0439214	271097	-0.171214	240398	0.453645	366371	0.833	271333
285808	Satglia	Mrgpra3	Sema3c	Nrp2_Plxna1	1	197985	0.00056157	285089	0.182959	165822	0.127816	142662	0.593005	328176	0	68177.5
285809	Calca/Bmpr1b	Mrgprb4	Gnai2	Adcy9	1	277257	0.00056156	285090	-0.132185	309091	-0.362162	291581	0.751474	202199	0.976	298322
285810	B-cell	Calca/Dcn	App	Gpc1	1	278933	0.000561554	285092	-0.228184	339579	-0.519039	320594	0.833824	99582	1	349817
285811	B-cell	Atf3	Apoe	Sdc2	1	247619	0.000561551	285093	-0.00948461	254841	-0.7442	346342	0.803084	139211	0.188	212608
285812	Neutrophil	Calca/Bmpr1b	Col1a2	Itga9_Itgb1	1	226192	0.000561551	285094	-0.0789447	286853	-0.0137163	188294	0.731881	223573	0.002	147145
285813	Rxfp1	Sst	Fgf1	Cd44	1	266569	0.000561544	285095	-0.148351	315175	-0.637561	336071	0.834266	99012	0.974	297491
285814	Ntrk3/Calb1	Ntrk2	Anxa1	Grm7	1	280259	0.000561542	285096	-0.0920118	292506	-0.632019	335446	0.74859	205487	0.915	282760
285815	Calca/Adra2a	Fibroblast	Gdf11	Actr2	1	310423	0.000561542	285097	-0.255467	345979	-0.366047	292445	0.671682	278776	1	349817
285816	Ntrk3/Calb1	Satglia	Gnai2	S1pr3	1	297031	0.00056154	285098	-0.204145	333168	-0.423624	304505	0.742115	212566	1	349817
285817	Sst	Dendritic cells	Rarres1	Nrp2	1	288695	0.000561536	285099	-0.0963809	294442	-0.415309	302829	0.67675	274813	0.934	286290
285818	Rxfp1	Satglia	Lamb1	Itga2_Itgb1	1	202982	0.000561534	285100	0.0967687	204262	-0.114743	222438	0.720506	234935	0	68177.5
285819	Ntrk3/S100a16	Resident Macrophages	L1cam	Cd9	1	254940	0.000561533	285101	-0.0650939	280633	-0.745278	346435	0.883504	40162	0.999	322370
285820	Atf3	Resident Macrophages	Vegfa	Cd44	1	289507	0.00056153	285102	-0.153545	317024	-0.181647	243550	0.702734	252044	1	349817
285821	Calca/Oprk1	Schwann_N	Fgf12	Fgfr1	1	273900	0.000561527	285103	-0.129921	308197	-0.507427	318836	0.791991	153163	0.987	304204
285822	Calca/Dcn	Calca/Oprk1	Pdgfb	Itgav	1	301942	0.000561523	285104	-0.0674451	281746	-0.330933	284347	0.496598	359296	0.978	299219
285823	Mrgprb4	Sst	Calr	Lrp1	1	248783	0.000561522	285105	-0.0453763	271753	-0.362057	291565	0.799971	143076	0.632	252415
285824	Ntrk2	Dendritic cells	Jag1	Cd46	1	238584	0.00056152	285106	0.0313497	235431	0.0892895	154322	0.639068	302415	0.213	215647
285825	Th	IFN macrophage	Calca	Ramp1	1	296882	0.000561515	285107	-0.195959	330790	-1.73399	373955	0.798669	144742	1	349817
285826	Pvalb	Mrgprd	Gnai2	Cav1	1	295590	0.000561515	285108	-0.227162	339327	-0.459488	311140	0.759825	192556	1	349817
285827	Calca/Smr2	Sst	Gnas	Adcy9	1	199494	0.000561514	285109	0.0832361	210668	-0.129662	227251	0.812384	127297	0.002	147145
285828	Mrgprd	TLF macrophage	Sirpa	Cd47	1	274658	0.000561512	285110	-0.138167	311376	-0.226304	256924	0.73809	216944	0.985	302933
285829	TLF macrophage	Mrgprd	Cd47	Sirpa	1	274658	0.000561512	285110	-0.138167	311376	-0.226304	256924	0.73809	216944	0.985	302933
285830	TLF macrophage	Ntrk2	Lamc1	Dag1	1	274569	0.000561511	285112	-0.0859831	289901	-0.174058	241267	0.674642	276442	0.899	280124
285831	Ntrk2	Ntrk3/Calb1	Lama4	Itga3_Itgb1	1	234952	0.000561507	285113	-0.028327	263831	-0.317773	281226	0.749878	204007	0.001	140583
285832	Endothelial	Mrgprd	Timp2	Itgb1	1	257959	0.000561507	285114	-0.143546	313406	-0.555384	325826	0.876951	47306	0.998	318141
285833	Satglia	Pvalb	Gnai2	Ednrb	1	287553	0.000561506	285115	-0.221894	337969	-0.312863	280041	0.766302	184822	1	349817
285834	Th	Satglia	Farp2	Plxna2	1	284238	0.000561496	285116	-0.103148	297290	-0.260172	266323	0.655721	290861	0.908	281598
285835	Mrgprd	Dendritic cells	Vegfa	Sirpa	1	280910	0.000561493	285117	-0.0390395	268834	-0.148832	233310	0.498566	358875	0.703	258414
285836	Monocytes	Calca/Oprk1	Apoe	Scarb1	1	223120	0.000561492	285118	0.0435288	229610	-0.278029	270976	0.791392	153955	0.024	175941
285837	Calca/Sstr2	Fibroblast	Mpz	Mpzl1	1	269433	0.000561486	285119	0.0667872	218449	-0.896516	356656	0.71849	236868	0.604	250072
285838	Atf3	Calca/Dcn	Ptn	Ncl	1	266078	0.000561484	285120	-0.0995974	295783	-0.43558	306821	0.782586	164916	0.883	277750
285839	Calca/Adra2a	Calca/Adra2a	Adam15	Itgav	1	279116	0.000561468	285121	-0.054222	275715	-0.278231	271032	0.660786	287091	0.875	276620
285840	Mrgprb4	Calca/Oprk1	S100a1	Trpm3	1	273322	0.000561468	285122	-0.0878268	290693	-0.191642	246589	0.680596	271657	0.843	272549
285841	Mrgprd	Calca/Smr2	Gnai2	S1pr3	1	207580	0.000561467	285123	0.084126	210217	0.0362344	171441	0.742103	212581	0.006	158540
285842	Mrgpra3	TLF macrophage	Lrpap1	Sort1	1	282598	0.000561459	285124	-0.149034	315425	-0.376134	294618	0.748191	205902	0.995	311920
285843	Atf3	Endothelial	Farp2	Plxna1	1	289635	0.000561447	285125	-0.0771201	286050	-0.178664	242703	0.522836	353337	0.904	280958
285844	Rxfp1	Atf3	Sema4f	Nrp2	1	280742	0.000561423	285126	-0.0551927	276141	-0.342185	286994	0.681323	271071	0.924	284378
285845	Atf3	Atf3	App	Lrp1	1	228140	0.000561413	285127	-0.000755595	250673	-0.374456	294284	0.839945	91627	0.243	218987
285846	Ntrk3/Calb1	Calca/Smr2	Col1a2	Itga3_Itgb1	1	215460	0.000561409	285128	0.0358959	233234	-0.266115	267899	0.732537	222861	0	68177.5
285847	Ntrk2	Dendritic cells	Lamc1	Itga9_Itgb1	1	237859	0.000561408	285129	-0.0921407	292580	-0.159941	236789	0.738719	216257	0.006	158540
285848	Pericyte	Rxfp1	Apoe	Sdc2	1	265157	0.000561408	285130	-0.0834213	288819	-0.747518	346616	0.803063	139242	0.784	265977
285849	Mrgpra3	Ntrk3/S100a16	Cntn3	Ptprg	1	285826	0.000561402	285131	-0.0449785	271569	-0.247872	262988	0.528003	351937	0.693	257503
285850	Atf3	Pericyte	Ntrk3	Ptprs	1	267490	0.000561399	285132	-0.115324	302325	-0.465847	312217	0.789744	156010	0.909	281765
285851	Mrgprd	Atf3	Gpc3	Cd81	1	288186	0.000561398	285133	-0.119611	304127	-0.38485	296441	0.699516	255035	0.98	300196
285852	Sst	Calca/Bmpr1b	Wnt5a	Mcam	1	298250	0.000561392	285134	-0.0850142	289513	-0.237124	260046	0.474314	363343	0.962	293212
285853	Sst	Ntrk3/S100a16	Cklf	Lrp6	1	291394	0.000561378	285135	-0.0998156	295876	-0.235893	259696	0.585255	331708	0.925	284558
285854	Calca/Oprk1	T-cell	S100a9	Itgb2	1	283841	0.000561367	285136	0.169836	171365	-1.2178	368414	0.48299	361846	0.385	232444
285855	Calca/Adra2a	Rxfp1	Tcn2	Cnr1	1	282287	0.000561365	285137	-0.0501045	273869	-0.0954994	216135	0.4126	370522	0.782	265770
285856	Fibroblast	Monocytes	Mif	Cd74_Cxcr4	1	220067	0.000561339	285138	-0.0207769	260280	-0.305221	278083	0.810527	129687	0.002	147145
285857	Rxfp1	Ccr2 macrophages	Rgma	Bmpr2	1	279225	0.000561336	285139	-0.146959	314669	0.00292441	182613	0.642299	300190	0.996	313513
285858	TLF macrophage	Th	Lamc1	Itga6_Itgb1	1	250611	0.000561327	285140	-0.0952571	293944	-0.3032	277580	0.744964	209491	0.05	186902
285859	Ntrk3/Calb1	Pericyte	L1cam	Cntn1	1	235804	0.000561316	285141	0.0213407	240164	-0.469772	312872	0.846141	83865	0.687	256980
285860	Endothelial	Ccr2 macrophages	C3	Cd81	1	249768	0.000561308	285142	-0.0154597	257700	-0.303034	277525	0.7548	198312	0.36	230159
285861	Ccr2 macrophages	Ccr2 macrophages	Bsg	Slc16a7	1	285050	0.000561302	285143	-0.163421	320418	-0.379563	295313	0.747881	206233	0.998	318141
285862	Pericyte	Neutrophil	Adam17	Itgb1	1	284375	0.000561301	285144	-0.210513	334872	-0.280555	271659	0.769955	180381	1	349817
285863	Satglia	Neutrophil	Lama3	Dag1	1	277593	0.000561298	285145	-0.0665704	281349	-0.01871	189969	0.555161	343660	0.941	287842
285864	Mrgpra3	Ntrk2	Timp2	Cd44	1	240114	0.000561296	285146	-0.0338356	266381	-0.705036	342924	0.870081	54946	0.617	251176
285865	Pvalb	Dendritic cells	L1cam	Cd9	1	273640	0.000561279	285147	-0.213125	335601	-0.911134	357446	0.883481	40189	1	349817
285866	Ntrk2	Ntrk2	Lama4	Itga6_Itgb1	1	247407	0.000561277	285148	-0.0480557	272919	-0.39674	299012	0.755278	197770	0.037	182186
285867	Ntrk3/Calb1	B-cell	Tgfb3	Itgb1	1	326705	0.000561277	285149	-0.241433	342836	-0.490603	316218	0.566562	339507	1	349817
285868	T-cell	Calca/Smr2	App	Tspan12	1	317103	0.000561272	285150	-0.38419	365582	-0.724338	344626	0.71489	240340	1	349817
285869	Ntrk2	Fibroblast	Il1rapl1	Ptprs	1	268034	0.000561254	285151	-0.12511	306287	-0.304412	277878	0.77082	179365	0.956	291491
285870	Satglia	Neutrophil	Rtn4	Cntnap1	1	293858	0.000561253	285152	-0.306857	355679	-0.680138	340537	0.803902	138106	1	349817
285871	Calca/Oprk1	IFN macrophage	Tgfb1	Cxcr4	1	275103	0.000561252	285153	-0.012474	256330	-0.0952993	216071	0.53321	350510	0.798	267450
285872	Th	Calca/Dcn	Gas6	Axl	1	285390	0.000561238	285155	-0.0966714	294568	-0.352543	289414	0.6634	285148	0.844	272667
285873	Ntrk3/S100a16	Satglia	Lamc1	Itga6_Itgb1	1	246228	0.000561238	285156	-0.0869414	290298	-0.223202	256066	0.744949	209502	0.061	190116
285874	Calca/Sstr2	Mrgprb4	Mdk	Lrp1	1	299974	0.000561238	285157	-0.0994524	295723	-0.24595	262478	0.512759	355794	0.981	300719
285875	Calca/Dcn	Rxfp1	Adam10	Cd44	1	266802	0.000561232	285158	-0.161497	319737	-0.610995	333016	0.827791	107560	0.944	288540
285876	Mrgprd	Neutrophil	App	Ngfr	1	226164	0.000561229	285159	-0.000543556	250589	-0.477303	314053	0.891527	32154	0.589	248866
285877	Dendritic cells	Mrgprd	Apoe	Abca1	1	275907	0.000561219	285160	-0.202866	332816	-1.19893	367938	0.880115	43806	1	349817
285878	Mrgprb4	Monocytes	Adam15	Itgb1	1	271584	0.000561217	285161	-0.16151	319745	-0.218229	254613	0.763766	187815	0.994	310588
285879	Calca/Dcn	Schwann_N	Arf6	Smap1	1	266214	0.000561215	285162	-0.157671	318463	-0.163217	237792	0.753441	199935	0.949	289716
285880	Calca/Bmpr1b	Calca/Bmpr1b	Psap	Lrp1	1	169378	0.000561211	285163	0.106676	199719	0.111556	147541	0.854126	73882	0.001	140583
285881	Endothelial	Calca/Smr2	Ncam1	Cacna1c	1	266172	0.000561202	285164	-0.145167	314000	-0.498088	317387	0.829768	104885	0.993	309423
285882	IFN macrophage	Calca/Adra2a	A2m	Lrp1	1	257897	0.000561199	285165	-0.0564202	276686	0.00899673	180617	0.670115	279974	0.794	267043
285883	Schwann_N	Ntrk3/Calb1	Actr2	Ldlr	1	279063	0.000561197	285166	-0.212113	335301	-0.388721	297299	0.812071	127732	1	349817
285884	Mrgprd	Pericyte	Ptn	Ptprs	1	266949	0.000561196	285167	-0.117495	303274	-0.410618	301847	0.787121	159347	0.928	285112
285885	IFN macrophage	Rxfp1	Lgals8	Itga3	1	281993	0.000561194	285168	-0.130262	308337	-0.202005	249789	0.684469	268347	0.976	298322
285886	Neutrophil	Mrgprd	Sptan1	Ptpra	1	266058	0.000561191	285169	-0.199078	331693	-0.435012	306707	0.868408	56904	1	349817
285887	Pvalb	Schwann_N	Lgals3bp	Itgb1	1	230557	0.00056118	285170	-0.0127194	256429	-0.0470066	199633	0.765745	185476	0.315	226076
285888	Calca/Sstr2	Trpm8	Rspo2	Lgr4	1	287258	0.000561156	285171	-0.0713467	283467	-0.215473	253824	0.551078	344999	0.811	268828
285889	Pericyte	Rxfp1	Cntn1	Nrcam	1	251351	0.000561151	285172	-0.0481962	272986	-0.561633	326686	0.831744	102302	0.818	269611
285890	Ntrk3/S100a16	Neutrophil	Sorbs1	Insr	1	223301	0.00056115	285173	-0.00115041	250863	-0.00573917	185613	0.773741	175868	0.243	218987
285891	Dendritic cells	B-cell	Copa	Ntrk1	1	243709	0.00056115	285174	-0.0856679	289773	-0.10834	220384	0.806816	134435	0.945	288778
285892	Ntrk2	TLF macrophage	Jag1	Notch1	1	279590	0.000561134	285175	-0.0225234	261130	-0.144853	232013	0.51703	354751	0.773	264878
285893	TLF macrophage	Pvalb	Psap	Ar	1	241784	0.000561134	285176	-0.080474	287489	-0.285901	273111	0.82793	107356	0.673	255790
285894	Pvalb	Ccr2 macrophages	Adam17	Notch1	1	285356	0.000561131	285177	-0.0567486	276847	-0.148293	233143	0.54747	346123	0.93	285492
285895	Calca/Dcn	B-cell	Apoe	Sorl1	1	248217	0.00056113	285178	-0.107863	299269	-1.00616	361776	0.880574	43276	0.622	251584
285896	Schwann_M	Trpm8	Adam15	Itgb1	1	260252	0.000561117	285179	-0.103727	297525	-0.222404	255844	0.76375	187837	0.862	274876
285897	Sst	Atf3	Grn	Ntrk1	1	276451	0.000561111	285180	-0.12293	305422	-0.605461	332341	0.780483	167540	0.957	291773
285898	Calca/Bmpr1b	Calca/Bmpr1b	Arf6	Smap1	1	271410	0.00056111	285181	-0.132647	309266	-0.274298	270006	0.753424	199955	0.96	292644
285899	B-cell	Th	Lrpap1	Ldlr	1	271027	0.000561109	285182	-0.126155	306725	-0.330708	284297	0.778884	169510	0.993	309423
285900	Sst	T-cell	Grn	Tnfrsf1a	1	282769	0.000561106	285183	-0.109008	299753	-0.25236	264218	0.678752	273199	0.956	291491
285901	Rxfp1	Endothelial	Anxa1	Dysf	1	223247	0.000561102	285184	0.256816	136764	-0.0772469	209908	0.677302	274344	0.168	210034
285902	Satglia	Pvalb	Rtn4	Cntnap1	1	294196	0.000561099	285185	-0.306928	355695	-0.696468	342139	0.80388	138142	1	349817
285903	Ntrk2	Ntrk3/S100a16	Bsg	Slc16a7	1	287319	0.000561094	285186	-0.174294	324143	-0.278724	271182	0.747846	206267	1	349817
285904	Ntrk2	Pvalb	Ltbp1	Itgb5	1	288750	0.000561084	285187	-0.0722207	283861	-0.227593	257299	0.53943	348688	0.81	268714
285905	Endothelial	Neutrophil	Aimp1	Ntrk1	1	273354	0.000561082	285188	-0.154559	317393	-0.411781	302105	0.78427	162864	0.978	299219
285906	Calca/Bmpr1b	Mrgprd	Apoe	Lrp6	1	261964	0.000561081	285189	-0.119112	303902	-0.785998	349511	0.837584	94742	0.874	276476
285907	Monocytes	Trpm8	Lgals8	Itga3	1	279878	0.00056108	285190	-0.127969	307445	-0.138442	230041	0.684447	268360	0.992	308355
285908	Endothelial	Ntrk2	Cdh1	Ptprm	1	284905	0.000561072	285192	-0.0968407	294634	-0.341438	286824	0.680422	271792	0.933	286082
285909	IFN macrophage	Ntrk3/S100a16	Adam9	Itgav	1	261636	0.000561056	285193	-0.100063	295978	-0.00778922	186291	0.70015	254425	0.934	286290
285910	Neutrophil	Calca/Smr2	Txlna	Stx3	1	282860	0.000561056	285194	-0.0833858	288799	-0.102329	218442	0.5533	344255	0.882	277608
285911	Resident Macrophages	Calca/Oprk1	Adam10	Tspan14	1	238757	0.000561054	285195	-0.0456805	271901	-0.0320272	194543	0.758542	194068	0.579	248078
285912	Mrgprb4	Resident Macrophages	Sparc	Eng	1	298294	0.000561049	285196	-0.101934	296782	-0.658721	338351	0.693435	260554	0.994	310588
285913	TLF macrophage	Calca/Dcn	Pkm	Cd44	1	252013	0.000561029	285197	-0.0949979	293814	-0.733463	345438	0.869338	55796	0.897	279820
285914	Schwann_N	Atf3	Fgf1	Cd44	1	209051	0.000561024	285198	0.0558361	223688	-0.17822	242567	0.834202	99088	0.079	194713
285915	Mrgprd	Neutrophil	Adam10	Il6ra	1	292958	0.000561011	285199	-0.133409	309573	-0.317207	281077	0.666911	282445	0.99	306498
285916	Calca/Adra2a	T-cell	Lgi3	Adam23	1	272958	0.000561009	285200	-0.141848	312757	-0.145123	232103	0.738421	216587	0.998	318141
285917	Mrgprd	Ccr2 macrophages	Lamb1	Itga6_Itgb1	1	259714	0.000561005	285201	-0.133797	309721	-0.292352	274764	0.740444	214381	0.203	214501
285918	Dendritic cells	Calca/Sstr2	Psap	Gpr37l1	1	273077	0.000561	285202	-0.165151	320995	-0.379474	295292	0.794286	150383	0.996	313513
285919	Fibroblast	Mrgprb4	Hspa8	Ldlr	1	273599	0.000560997	285204	-0.108538	299544	-0.94767	359198	0.853859	74232	1	349817
285920	Satglia	Schwann_N	Fstl1	Dip2a	1	287411	0.000560987	285205	-0.219953	337425	-0.975568	360463	0.830319	104144	1	349817
285921	T-cell	Resident Macrophages	Alcam	Nrp1	1	199549	0.000560983	285206	0.0247491	238568	0.204799	121238	0.840883	90413	0.746	262322
285922	Rxfp1	Th	Nptx2	Nptxr	1	260939	0.000560971	285207	0.0102338	245457	-0.231162	258394	0.670204	279895	0.424	235741
285923	Resident Macrophages	Resident Macrophages	Gnai2	Igf1r	1	234615	0.000560968	285208	-0.121727	304965	-0.0774945	209992	0.850253	78781	0.965	294128
285924	Fibroblast	Mrgprb4	Arf6	Smap1	1	245673	0.00056096	285209	-0.0211109	260452	-0.215544	253841	0.753399	199981	0.346	228884
285925	Schwann_N	Ntrk2	Gnai2	Igf1r	1	270580	0.000560959	285210	-0.200631	332147	-0.436146	306945	0.850252	78783	1	349817
285926	IFN macrophage	Mrgpra3	App	Ngfr	1	274111	0.000560956	285211	-0.290842	352955	-0.79842	350397	0.891504	32173	1	349817
285927	Endothelial	Th	Gnai2	Igf1r	1	263655	0.000560954	285212	-0.199915	331925	-0.435753	306853	0.850251	78784	0.997	315502
285928	Pericyte	Ntrk2	Calca	Ramp1	1	293381	0.000560953	285213	-0.181419	326396	-0.978777	360627	0.798588	144854	1	349817
285929	Monocytes	Mrgprb4	Apoe	Abca1	1	229442	0.000560951	285214	-0.0327082	265850	-0.711335	343511	0.88009	43828	0.159	208806
285930	Ntrk2	Atf3	Bsg	Slc16a7	1	289788	0.000560944	285215	-0.174339	324157	-0.327109	283444	0.747821	206305	1	349817
285931	Fibroblast	B-cell	Cxcl12	Itgb1	1	316307	0.000560924	285216	-0.229792	339989	-0.49606	317067	0.657621	289446	1	349817
285932	Calca/Adra2a	Dendritic cells	Nrg2	Nrp2	1	285442	0.000560922	285217	-0.0865708	290152	-0.141266	230905	0.597246	326080	0.967	294854
285933	Atf3	Th	Ptdss1	Scarb1	1	271086	0.000560919	285218	0.0120378	244610	-0.17897	242779	0.551543	344855	0.452	237968
285934	Mrgprd	Endothelial	Txlna	Stx4a	1	280695	0.000560912	285219	-0.0633032	279839	-0.211634	252675	0.643721	299236	0.935	286504
285935	Pericyte	Ntrk3/Calb1	Fstl5	Chl1	1	271835	0.000560911	285220	-0.101061	296417	-0.30391	277767	0.739148	215753	0.922	284018
285936	Pvalb	IFN macrophage	Txlna	Stx3	1	279328	0.000560908	285221	-0.0759333	285510	-0.0607838	204331	0.553267	344265	0.88	277312
285937	Pvalb	Schwann_N	Sema3d	Nrp1_Plxna2	1	315704	0.0005609	285222	-0.119685	304153	-0.331585	284507	0.516698	354822	1	349817
285938	Monocytes	Endothelial	Lama2	Dag1	1	281645	0.000560878	285223	-0.0649545	280572	-0.573457	328268	0.728812	226749	0.939	287412
285939	Pvalb	Pvalb	B2m	Tfrc	1	271030	0.000560878	285224	-0.034245	266588	-0.757941	347466	0.828911	106057	1	349817
285940	Mrgprb4	Atf3	Cdh1	Ptprf	1	254718	0.000560877	285225	-0.00802802	254167	-0.246338	262584	0.710963	244256	0.329	227356
285941	Calca/Adra2a	Mrgprd	Psap	Lrp1	1	184584	0.000560875	285226	0.108667	198855	-0.0885932	213776	0.854089	73931	0.003	151132
285942	Schwann_M	Calca/Oprk1	Ptn	Ptprz1	1	286300	0.000560874	285227	-0.119039	303865	-0.458906	311031	0.720355	235079	0.971	296296
285943	Satglia	Rxfp1	Fn1	Itgav_Itgb1	1	275247	0.000560873	285228	-0.145969	314306	-0.404662	300676	0.698572	255880	0.254	220147
285944	Calca/Sstr2	Sst	Psen1	Ncstn	1	290592	0.000560873	285229	-0.0890231	291220	-0.326496	283305	0.642567	299996	0.962	293212
285945	B-cell	Pericyte	Adam10	Tspan14	1	275146	0.000560871	285230	-0.139628	311949	-0.283833	272530	0.758512	194100	0.995	311920
285946	Calca/Sstr2	Ntrk2	Fstl5	Chl1	1	232363	0.000560841	285231	0.0478376	227590	-0.179116	242836	0.739136	215767	0.062	190390
285947	Fibroblast	Sst	Nampt	Insr	1	249616	0.000560834	285232	-0.0625226	279458	0.0379358	170873	0.710373	244860	0.8	267656
285948	Mrgprb4	Ntrk2	Cdh1	Cdh2	1	262024	0.000560828	285233	-0.0270939	263262	-0.199475	249042	0.681548	270860	0.498	241720
285949	Atf3	Calca/Oprk1	Sema3b	Nrp1_Plxna3	1	260563	0.000560827	285234	-0.0563525	276654	-0.307115	278570	0.643891	299130	0.009	163227
285950	TLF macrophage	Calca/Dcn	Adam10	Axl	1	276791	0.000560827	285235	-0.108044	299339	-0.233183	258970	0.692106	261789	0.889	278622
285951	Rxfp1	Schwann_M	Spp1	Itgav_Itgb5	1	278677	0.000560823	285236	-0.001304	250929	-0.931217	358441	0.732918	222442	0.873	276336
285952	Th	Mrgprd	Mdk	Sdc2	1	290792	0.000560818	285237	-0.0482265	272997	-0.185413	244656	0.423234	369645	0.907	281428
285953	Mrgprd	Ntrk2	Pomc	Oprm1	1	296329	0.000560816	285238	-0.0630468	279719	-0.205863	250921	0.382738	372256	0.963	293509
285954	Pvalb	Atf3	Il1rapl1	Ptprf	1	260910	0.000560815	285239	-0.0200978	259938	-0.588435	330178	0.781007	166873	0.746	262322
285955	Endothelial	Dendritic cells	Gnai2	Igf1r	1	245196	0.000560809	285240	-0.199995	331953	0.010286	180167	0.850235	78804	1	349817
285956	Ntrk3/Calb1	Mrgprb4	Col1a2	Itga3_Itgb1	1	220133	0.000560797	285241	0.0235199	239148	-0.334225	285118	0.73243	222979	0	68177.5
285957	Dendritic cells	Atf3	Psap	Gpr37l1	1	273272	0.000560797	285242	-0.165192	321014	-0.390842	297755	0.794257	150426	0.995	311920
285958	Calca/Oprk1	Neutrophil	Jag1	Notch1	1	278789	0.000560796	285243	-0.036306	267589	-0.0948864	215928	0.516954	354767	0.825	270420
285959	T-cell	Pericyte	Apoe	Lrp6	1	284389	0.000560779	285244	-0.202676	332761	-0.950253	359332	0.837547	94790	1	349817
285960	Atf3	Calca/Oprk1	Arf6	Pld1	1	250944	0.000560772	285245	0.0786268	212821	-0.15819	236259	0.627618	309675	0.173	210718
285961	Schwann_M	Resident Macrophages	Hras	Insr	1	261630	0.000560764	285246	-0.164372	320721	-0.0978935	216967	0.784279	162848	0.999	322370
285962	Mrgprd	Th	Efna5	Epha5	1	263994	0.000560755	285247	-0.00469156	252562	-0.244626	262104	0.65664	290165	0.357	229894
285963	Pvalb	Calca/Oprk1	Ado	Adora1	1	284471	0.000560745	285248	-0.0538866	275577	-0.0945849	215825	0.44824	367083	0.889	278622
285964	Pericyte	Satglia	Arf6	Smap1	1	265615	0.000560743	285249	-0.150628	315958	-0.129396	227166	0.753363	200018	0.979	299682
285965	Ntrk3/S100a16	Ntrk2	Col5a2	Ddr1	1	287637	0.000560742	285250	-0.067203	281630	-0.196774	248216	0.550431	345191	0.884	277897
285966	Atf3	Calca/Oprk1	Fstl1	Dip2a	1	233481	0.000560727	285251	-0.018377	259136	-0.444244	308479	0.830286	104204	0.17	210333
285967	Rxfp1	Ntrk3/S100a16	Col4a1	Itga3_Itgb1	1	212117	0.000560715	285252	0.0417443	230471	-0.2047	250576	0.729434	226108	0	68177.5
285968	Atf3	Schwann_N	Igfbp4	Lrp6	1	236953	0.00056071	285253	0.0749374	214573	0.0115324	179773	0.664916	283983	0.264	221182
285969	Fibroblast	Calca/Dcn	Gnai2	C5ar1	1	303441	0.00056071	285254	-0.257909	346536	-0.424663	304700	0.724668	230897	1	349817
285970	Mrgprd	Calca/Bmpr1b	Hsp90b1	Lrp1	1	234616	0.000560696	285255	-0.000273143	250447	-0.227867	257391	0.791815	153426	0.32	226563
285971	T-cell	Sst	Arpc5	Ldlr	1	265328	0.00056069	285256	-0.184157	327253	-0.258432	265857	0.810173	130134	0.998	318141
285972	Mrgprd	Mrgpra3	Gnai2	Ednra	1	211055	0.000560687	285257	0.118322	194362	0.0791184	157564	0.673307	277509	0.001	140583
285973	IFN macrophage	Ntrk3/Calb1	Adam9	Itgav	1	261301	0.000560679	285258	-0.100167	296022	0.000882885	183308	0.700079	254507	0.939	287412
285974	Pericyte	Calca/Smr2	Lpl	Cd44	1	266400	0.000560673	285259	-0.108643	299591	-0.434584	306619	0.797681	146046	0.966	294486
285975	Resident Macrophages	Pvalb	C3	Lrp1	1	223544	0.000560668	285260	0.0820748	211176	0.364291	85350	0.628722	309002	0.324	226932
285976	Sst	Calca/Dcn	Apod	Lepr	1	307994	0.000560665	285261	-0.0893369	291352	-0.70444	342865	0.625291	311068	0.993	309423
285977	Sst	Sst	Nfasc	Cntn1_Cntnap1	1	257832	0.000560646	285262	-0.116814	302967	-0.49191	316431	0.74727	206939	0.027	177558
285978	Atf3	Mrgprb4	Lama2	Itga7_Itgb1	1	260641	0.000560646	285263	-0.0968259	294625	-0.883621	355914	0.791745	153519	0.198	213884
285979	Trpm8	B-cell	Pkm	Cd44	1	210816	0.000560645	285264	0.0414368	230621	-0.303905	277766	0.869299	55842	0.131	204587
285980	Calca/Dcn	B-cell	Gnas	Adcy7	1	243475	0.000560644	285265	-0.0819091	288140	-0.28875	273819	0.823092	113524	0.683	256626
285981	Calca/Adra2a	IFN macrophage	Lgals1	Itgb1	1	239638	0.000560636	285266	-0.20023	332032	-0.120833	224409	0.873797	50808	0.989	305676
285982	Calca/Adra2a	Pericyte	Adam10	Cd44	1	264954	0.000560631	285267	-0.14528	314054	-0.430566	305877	0.827714	107654	0.995	311920
285983	Ntrk2	Pvalb	Lama4	Itga3_Itgb1	1	241785	0.000560621	285268	-0.0600024	278371	-0.323333	282582	0.74973	204163	0.006	158540
285984	Ntrk2	Calca/Adra2a	Lama4	Itga6_Itgb1	1	247485	0.000560615	285269	-0.0565174	276732	-0.457399	310748	0.755169	197892	0.012	166784
285985	Calca/Oprk1	Calca/Oprk1	Lrpap1	Lrp1	1	261918	0.000560613	285270	-0.0473458	272605	-0.454071	310185	0.766231	184905	0.683	256626
285986	Calca/Dcn	Mrgprd	Pdgfa	Pdgfrb	1	294405	0.00056061	285271	-0.1147	302080	-0.34912	288624	0.615385	316683	0.894	279368
285987	Mrgpra3	Mrgprd	Gdf11	Acvr1b_Acvr2a	1	277491	0.00056061	285272	-0.0500204	273824	-0.174807	241501	0.50045	358499	0.34	228358
285988	Neutrophil	Sst	Gnai2	Cav1	1	219912	0.000560601	285273	0.0567939	223202	-0.0887927	213856	0.759677	192744	0.043	184486
285989	Satglia	Sst	Fn1	Itgav_Itgb1	1	276847	0.000560588	285274	-0.14845	315206	-0.439538	307593	0.698519	255923	0.255	220239
285990	Calca/Dcn	Ntrk3/Calb1	Lamc1	Cd44	1	274190	0.000560585	285275	-0.075364	285250	-0.576083	328603	0.770968	179180	0.96	292644
285991	Th	Endothelial	Gpc3	Lrp1	1	298007	0.000560585	285276	-0.0909536	292075	-0.3192	281567	0.561487	341402	0.949	289716
285992	Mrgprb4	Schwann_N	Timp3	Ddr1	1	296819	0.000560575	285277	-0.0862494	290030	-0.594024	330888	0.675795	275552	0.984	302346
285993	TLF macrophage	Rxfp1	Gnai2	Oprm1	1	268890	0.000560574	285278	-0.117289	303184	-0.368002	292910	0.778376	170155	0.961	292922
285994	Trpm8	Endothelial	Slit2	Robo2	1	288736	0.000560573	285279	-0.101621	296661	-0.634928	335777	0.732927	222426	0.986	303539
285995	IFN macrophage	Trpm8	Arf1	Pld2	1	282949	0.000560564	285280	-0.0876098	290606	-0.188268	245537	0.616943	315862	0.881	277459
285996	Monocytes	Calca/Bmpr1b	App	Ncstn	1	287095	0.000560563	285281	-0.311115	356379	-0.408573	301406	0.80031	142592	1	349817
285997	Mrgprd	Calca/Adra2a	Arf1	Insr	1	248910	0.00056055	285282	-0.0596959	278226	-0.221719	255620	0.78343	163838	0.738	261584
285998	Calca/Dcn	Calca/Oprk1	Vegfa	Sirpa	1	281355	0.000560547	285283	-0.0595724	278167	-0.13011	227421	0.498356	358923	0.687	256980
285999	Endothelial	Calca/Oprk1	Lgals1	Itgb1	1	270347	0.000560546	285284	-0.164447	320747	-0.729058	345070	0.873788	50819	1	349817
286000	Atf3	Trpm8	Gpc3	Cd81	1	223655	0.000560537	285285	0.0926565	206223	-0.0726845	208371	0.699355	255170	0.009	163227
286001	Mrgpra3	Th	Apoe	Vldlr	1	310093	0.000560532	285286	-0.222359	338087	-1.11329	365549	0.742906	211727	1	349817
286002	Ntrk3/Calb1	Schwann_M	Psen1	Ncstn	1	279942	0.000560517	285287	-0.101381	296544	-0.139658	230418	0.642494	300049	0.939	287412
286003	Calca/Dcn	Calca/Adra2a	Plat	Lrp1	1	300842	0.000560514	285288	-0.0875355	290580	-0.358595	290808	0.548616	345762	0.957	291773
286004	Calca/Adra2a	Ntrk3/S100a16	Sema3c	Nrp1_Plxna3	1	270928	0.000560513	285289	-0.0599153	278328	-0.326701	283352	0.637264	303563	0.128	204106
286005	Atf3	Calca/Smr2	Sorbs1	Itga1	1	273657	0.000560512	285290	-0.0367412	267791	-0.414584	302669	0.683241	269414	0.516	243120
286006	Calca/Smr2	Calca/Adra2a	Sema3c	Nrp1_Nrp2_Plxnd1	1	230361	0.000560508	285291	0.0533108	224935	-0.0590622	203724	0.655914	290710	0.002	147145
286007	Ntrk3/Calb1	Schwann_N	C1qb	Lrp1	1	274088	0.000560498	285292	-0.0226637	261189	-0.540653	323746	0.722637	232868	0.797	267344
286008	B-cell	Ntrk3/Calb1	Grn	Sort1	1	242463	0.000560496	285293	-0.0408893	269691	0.0565108	164843	0.714477	240756	0.624	251730
286009	Th	Ntrk3/S100a16	Calr	Lrp1	1	243782	0.000560492	285294	-0.0227857	261257	-0.346863	288104	0.799825	143260	0.489	240994
286010	Ntrk3/S100a16	Ccr2 macrophages	A2m	Lrp1	1	207783	0.000560491	285295	0.155887	177433	0.174453	129343	0.669975	280060	0.012	166784
286011	Mrgprd	Sst	Hebp1	Grm7	1	221761	0.000560472	285296	0.0718151	216058	0.176041	128909	0.605031	322078	0.005	156462
286012	Calca/Dcn	Calca/Bmpr1b	Angptl4	Cdh11	1	299862	0.000560469	285297	-0.0584658	277658	-0.323753	282687	0.502308	358102	0.969	295565
286013	Mrgpra3	Calca/Dcn	Tgfb2	Acvr1_Tgfbr2	1	289832	0.000560464	285298	-0.0808664	287674	-0.331246	284419	0.516017	354985	0.437	236782
286014	Ntrk3/Calb1	Rxfp1	App	Lrp1	1	202024	0.000560463	285299	0.0831886	210692	-0.199038	248892	0.839831	91783	0.02	173456
286015	Ntrk3/S100a16	IFN macrophage	Lgi1	Adam23	1	263794	0.000560462	285300	-0.0781336	286498	-0.227993	257433	0.764642	186806	0.985	302933
286016	Sst	Ntrk2	Lama3	Dag1	1	282481	0.000560447	285301	-0.0548517	275990	-0.185209	244592	0.554974	343713	0.751	262808
286017	Calca/Adra2a	Mrgprd	Sfrp1	Fzd6	1	286411	0.000560436	285302	-0.0594931	278128	-0.115285	222613	0.365657	372967	0.847	273044
286018	Trpm8	Calca/Dcn	Lama2	Cd44	1	242273	0.000560427	285303	0.0728284	215621	-0.914555	357624	0.813598	125723	0.326	227094
286019	Calca/Bmpr1b	Fibroblast	Jag1	Cd46	1	236379	0.000560425	285304	0.0525169	225317	0.0675763	161247	0.638843	302556	0.15	207470
286020	Sst	Sst	Nrg3	Erbb3	1	246934	0.00056042	285305	0.0173075	242135	-0.106567	219834	0.666027	283128	0.129	204270
286021	Mrgprd	Rxfp1	Vegfa	Sirpa	1	275815	0.000560405	285306	-0.0394676	269037	-0.063656	205258	0.498324	358929	0.727	260547
286022	Ntrk3/S100a16	B-cell	Rtn4	Ngfr	1	177693	0.000560396	285307	0.162321	174615	-0.222384	255833	0.89891	25567	0.002	147145
286023	Sst	Pericyte	Gas6	Mertk	1	283544	0.000560392	285308	-0.0970936	294749	-0.542577	324027	0.716251	239001	0.86	274636
286024	Mrgprd	Schwann_N	Fgf1	Fgfr1	1	271658	0.000560385	285309	-0.157525	318422	-0.400236	299724	0.796573	147454	0.991	307379
286025	Pericyte	Pvalb	Fn1	Cd44	1	296322	0.000560381	285310	-0.131735	308890	-0.62395	334546	0.725088	230493	0.999	322370
286026	Calca/Sstr2	Ntrk3/Calb1	Lgals3	Mcam	1	237818	0.00056038	285311	0.150829	179600	-0.188487	245600	0.674275	276707	0.115	201871
286027	Mrgprb4	IFN macrophage	Txlna	Stx3	1	280811	0.000560378	285312	-0.0761313	285602	-0.0876242	213457	0.55315	344306	0.866	275380
286028	Neutrophil	Mrgprd	Tgfb1	Lpp	1	287726	0.000560367	285313	-0.107891	299286	-0.608282	332685	0.754234	198976	0.999	322370
286029	Calca/Adra2a	Rxfp1	Adam10	Tspan14	1	267620	0.000560354	285314	-0.0934442	293168	-0.348673	288518	0.758428	194194	0.877	276906
286030	Calca/Sstr2	Ntrk3/Calb1	Fgf1	Cd44	1	232049	0.000560351	285315	0.0616283	220880	-0.506684	318707	0.834119	99201	0.429	236140
286031	Resident Macrophages	Rxfp1	Mpz	Mpzl1	1	293109	0.000560346	285316	-0.090934	292064	-1.08317	364599	0.718285	237061	0.935	286504
286032	Atf3	Pericyte	Slit2	App	1	288956	0.000560345	285317	-0.248012	344356	-0.587894	330111	0.806227	135177	1	349817
286033	Calca/Sstr2	Calca/Oprk1	Gas6	Tyro3	1	285581	0.000560344	285318	-0.0784681	286653	-0.19229	246789	0.579746	334148	0.863	274995
286034	T-cell	Calca/Oprk1	Lama4	Itga3_Itgb1	1	242969	0.000560344	285319	-0.0645573	280403	-0.339506	286369	0.749683	204215	0.006	158540
286035	Endothelial	Pericyte	C3	Lrp1	1	275679	0.000560343	285320	-0.0346031	266761	-0.25689	265455	0.628654	309043	0.625	251815
286036	Atf3	Schwann_N	Fgf1	Fgfr1	1	271642	0.000560339	285322	-0.157546	318429	-0.378411	295080	0.796566	147461	0.995	311920
286037	Atf3	T-cell	Lama2	Itga6_Itgb1	1	253427	0.000560339	285323	-0.0665499	281342	-0.606668	332501	0.791	154452	0.195	213516
286038	Atf3	Calca/Bmpr1b	Gnas	Adcy7	1	197524	0.000560335	285324	0.0890264	207927	-0.128033	226716	0.823052	113570	0.004	154084
286039	Endothelial	Mrgprd	Tgfb1	Itgav_Itgb6	1	251875	0.000560323	285325	0.0493643	226839	-0.154717	235108	0.588258	330331	0.036	181770
286040	Satglia	Th	H2-K1	Aplp2	1	251752	0.000560303	285326	-0.0760574	285568	-0.463715	311866	0.829408	105357	0.827	270640
286041	Dendritic cells	Calca/Adra2a	App	Grm7	1	281120	0.000560295	285327	-0.326325	358696	-0.667755	339289	0.855269	72472	1	349817
286042	Trpm8	Trpm8	Lama4	Cd44	1	281095	0.000560291	285328	-0.137983	311298	-0.65924	338404	0.780503	167512	0.985	302933
286043	Pericyte	Sst	Adam17	Rhbdf2	1	276011	0.000560287	285329	-0.00776185	254041	-0.28061	271684	0.598937	325237	0.524	243762
286044	Pericyte	T-cell	Timp2	Itgb1	1	262741	0.000560285	285330	-0.224204	338587	-0.366478	292548	0.876834	47425	1	349817
286045	Sst	Resident Macrophages	Adam9	Itgb1	1	272104	0.000560279	285331	-0.204605	333284	-0.177757	242401	0.794813	149689	1	349817
286046	Th	Ntrk3/Calb1	Copa	Ntrk1	1	262500	0.000560268	285332	-0.0924067	292691	-0.456963	310677	0.806694	134565	0.947	289234
286047	Pvalb	Ntrk3/Calb1	App	Cd74	1	221564	0.000560266	285333	0.115934	195439	-1.09441	364980	0.887996	35600	0.319	226468
286048	Sst	Th	Lama3	Itga6_Itgb1	1	262285	0.000560264	285335	-0.0641257	280221	-0.314351	280414	0.637254	303571	0.008	161883
286049	Rxfp1	Schwann_M	Col4a1	Itga2_Itgb1	1	207300	0.00056026	285336	0.0537099	224717	-0.100565	217839	0.714793	240432	0	68177.5
286050	Mrgprb4	Atf3	Nampt	Insr	1	288592	0.000560259	285337	-0.0879853	290760	-0.666265	339150	0.710267	244951	0.915	282760
286051	Ntrk3/S100a16	Ntrk3/Calb1	Lamb1	Dag1	1	286476	0.000560258	285338	-0.100033	295967	-0.351633	289212	0.669245	280605	0.906	281260
286052	Mrgprb4	Calca/Dcn	Adam10	Axl	1	286434	0.000560257	285339	-0.108348	299471	-0.448823	309293	0.691998	261877	0.872	276188
286053	Neutrophil	Th	Sptan1	Ptpra	1	263186	0.000560253	285340	-0.199843	331902	-0.510524	319288	0.868312	57027	0.999	322370
286054	Neutrophil	Th	Cadm3	Cadm1	1	215476	0.00056025	285342	0.0530025	225090	-0.492468	316519	0.875057	49389	0.11	201040
286055	Ntrk2	Atf3	Nrg2	Nrp2	1	294193	0.000560247	285343	-0.0743975	284838	-0.301352	277146	0.597101	326147	0.974	297491
286056	Atf3	Mrgprd	Lama2	Itga6_Itgb1	1	260683	0.000560242	285344	-0.0927365	292845	-0.897836	356734	0.790986	154472	0.199	214020
286057	Rxfp1	Ntrk2	Calca	Ramp1	1	295938	0.000560234	285345	-0.181751	326501	-1.55259	373032	0.798485	144993	1	349817
286058	Mrgprd	Calca/Adra2a	Ptn	Ptprz1	1	266030	0.000560228	285346	-0.0272464	263335	-0.395958	298841	0.720239	235198	0.571	247430
286059	Pvalb	Trpm8	Vegfa	Ret	1	284320	0.000560209	285347	-0.101222	296477	-0.416847	303166	0.697905	256488	0.899	280124
286060	Ntrk3/S100a16	Calca/Adra2a	Timp3	Cd44	1	211359	0.000560199	285348	0.156429	177181	-0.445552	308710	0.824746	111443	0.021	174112
286061	Atf3	Rxfp1	Fgf2	Sdc3	1	296121	0.000560196	285349	-0.0975745	294936	-0.196372	248081	0.497914	359026	0.962	293212
286062	Ntrk3/S100a16	Mrgpra3	Sema3c	Nrp1_Plxna4	1	244278	0.000560195	285350	0.0336231	234344	-0.253421	264533	0.666085	283078	0.004	154084
286063	Mrgpra3	TLF macrophage	Lman1	Mcfd2	1	286256	0.000560191	285351	-0.0989894	295521	-0.254553	264822	0.635391	304791	0.903	280796
286064	Ntrk3/Calb1	Calca/Smr2	App	Lrp6	1	191065	0.00056019	285352	0.0846681	209967	-0.062394	204834	0.822247	114590	0.001	140583
286065	Atf3	Calca/Adra2a	Lama4	Itga7_Itgb1	1	245452	0.000560187	285353	-0.0535197	275395	-0.409669	301632	0.755881	197093	0.013	167786
286066	Trpm8	Calca/Bmpr1b	Timp3	Ddr1	1	295752	0.000560181	285354	-0.0558947	276445	-0.626775	334849	0.675718	275614	0.99	306498
286067	Fibroblast	Schwann_M	Cntn1	Ptprz1	1	265288	0.00056018	285355	-0.137912	311266	-0.170626	240212	0.76837	182229	0.991	307379
286068	Rxfp1	Calca/Bmpr1b	Col4a1	Itga11_Itgb1	1	205414	0.000560179	285356	0.115609	195590	-0.144968	232051	0.709293	245893	0	68177.5
286069	Endothelial	T-cell	Slit2	App	1	290606	0.000560168	285357	-0.359844	362976	-0.512985	319672	0.806203	135209	1	349817
286070	Neutrophil	Calca/Dcn	Cdh1	Ptprf	1	248098	0.000560161	285359	0.00131103	249698	-0.136992	229592	0.710832	244379	0.374	231461
286071	Calca/Adra2a	Sst	L1cam	Ptprz1	1	174136	0.000560151	285360	0.288026	125445	-0.0290683	193523	0.75493	198176	0	68177.5
286072	Trpm8	Schwann_M	Nid1	Itgb1	1	243196	0.000560149	285361	-0.0115271	255884	-0.144307	231862	0.746798	207470	0.42	235404
286073	B-cell	Calca/Sstr2	Lamc1	Dag1	1	271150	0.000560143	285362	-0.0779099	286389	-0.139807	230449	0.674374	276643	0.877	276906
286074	Neutrophil	Ccr2 macrophages	Il16	Cd9	1	307505	0.000560141	285363	-0.274261	349897	-0.773177	348607	0.750036	203842	1	349817
286075	Rxfp1	Pericyte	Lama2	Itga3_Itgb1	1	238993	0.000560137	285364	0.0201455	240750	-0.620371	334118	0.7861	160619	0.021	174112
286076	Dendritic cells	Calca/Oprk1	S100a1	Ryr2	1	289065	0.000560132	285365	-0.0887665	291106	-0.443334	308298	0.663554	285032	0.867	275524
286077	Calca/Bmpr1b	Rxfp1	Sirpa	Cd47	1	233354	0.000560122	285366	0.0254735	238216	-0.137489	229730	0.737851	217210	0.086	196250
286078	Rxfp1	Calca/Bmpr1b	Cd47	Sirpa	1	233354	0.000560122	285366	0.0254735	238216	-0.137489	229730	0.737851	217210	0.086	196250
286079	Rxfp1	Calca/Smr2	Tgs1	Rxra	1	274269	0.000560119	285368	-0.020939	260379	-0.101687	218196	0.480434	362301	0.541	245101
286080	Dendritic cells	Mrgpra3	Tgfb1	Lpp	1	277765	0.000560119	285369	-0.0154211	257678	-0.685708	341066	0.754193	199036	0.989	305676
286081	Pericyte	Endothelial	App	Aplp2	1	264036	0.000560117	285370	-0.293813	353505	-0.453798	310136	0.903789	21354	1	349817
286082	Endothelial	Ntrk3/Calb1	Il34	Ptprz1	1	289884	0.000560115	285371	-0.0625621	279466	-0.249669	263463	0.566112	339691	0.907	281428
286083	TLF macrophage	Calca/Oprk1	Alcam	Chl1	1	264124	0.000560108	285372	-0.15817	318647	-0.597727	331342	0.852615	75834	0.993	309423
286084	Sst	Mrgprb4	Bmp6	Acvr1_Acvr2a	1	308247	0.000560101	285373	-0.092946	292930	-0.286358	273210	0.395276	371582	0.998	318141
286085	Mrgpra3	Ntrk3/S100a16	Adam15	Itgav	1	288766	0.000560097	285374	-0.0962414	294388	-0.346521	288020	0.660511	287267	0.945	288778
286086	Calca/Bmpr1b	Trpm8	Rtn4	Ngfr	1	188969	0.000560085	285375	0.116535	195180	-0.281614	271914	0.898885	25591	0.012	166784
286087	Ntrk2	Calca/Bmpr1b	Hsp90b1	Lrp1	1	231935	0.000560077	285376	-0.000942974	250763	-0.178419	242625	0.791724	153553	0.329	227356
286088	Calca/Oprk1	Dendritic cells	S100a9	Cd68	1	282069	0.000560076	285377	0.149593	180164	-1.30714	370184	0.51298	355737	0.242	218882
286089	B-cell	Calca/Oprk1	App	Ngfr	1	241208	0.000560075	285378	-0.126579	306900	-0.415578	302886	0.891428	32254	0.889	278622
286090	Mrgpra3	Calca/Adra2a	Mdk	Ptprz1	1	300680	0.000560065	285379	-0.0715511	283535	-0.318659	281453	0.478725	362587	0.952	290446
286091	Fibroblast	Ntrk3/Calb1	Fam3c	Lifr	1	254980	0.000560063	285380	-0.112171	301037	-0.316118	280826	0.804686	137124	0.826	270533
286092	Dendritic cells	Calca/Dcn	Ptn	Ptprs	1	238640	0.000560056	285381	0.0542463	224440	-0.360029	291119	0.78695	159564	0.388	232696
286093	Resident Macrophages	Endothelial	Alcam	Chl1	1	236198	0.000560056	285382	-0.175306	324473	0.00544866	181779	0.85261	75843	0.996	313513
286094	Sst	Calca/Smr2	Adam17	Itgb1	1	244425	0.000560054	285384	-0.0176792	258780	-0.2513	263919	0.769758	180610	0.397	233432
286095	Mrgprd	Schwann_M	Jam3	Itgb1	1	239843	0.000560044	285385	-0.0193452	259580	-0.104169	219035	0.752717	200723	0.409	234494
286096	Calca/Bmpr1b	Calca/Oprk1	Apoe	Sdc2	1	267834	0.00056003	285386	-0.0924133	292695	-0.784703	349428	0.802869	139474	0.84	272186
286097	Mrgprb4	Atf3	Calr	Lrp1	1	252630	0.000560029	285387	-0.0457297	271926	-0.454442	310246	0.799758	143342	0.63	252250
286098	Ntrk2	Pericyte	Lama4	Itga6_Itgb1	1	243324	0.000560027	285388	-0.0505676	274057	-0.345889	287872	0.755072	198006	0.017	171295
286099	Calca/Oprk1	Ntrk2	Pomc	Oprm1	1	297346	0.000560026	285389	-0.0632299	279802	-0.226303	256922	0.382571	372262	0.959	292354
286100	Mrgpra3	Schwann_M	Sdc2	Ptprj	1	283982	0.000560008	285390	-0.0680579	282006	-0.39215	298034	0.657421	289600	0.773	264878
286101	Ntrk3/Calb1	Mrgprd	Cdh1	Cdh2	1	281689	0.000560005	285391	-0.102098	296853	-0.272401	269509	0.681388	271016	0.931	285677
286102	TLF macrophage	Calca/Smr2	Calca	Ramp3	1	291320	0.000559995	285392	-0.182381	326681	-0.980039	360694	0.80717	134017	1	349817
286103	Sst	Sst	Mdk	Itga6_Itgb1	1	288167	0.000559988	285393	-0.149162	315464	-0.387589	297036	0.577324	335168	0.152	207775
286104	Calca/Sstr2	Ntrk3/Calb1	Efna5	Epha5	1	286734	0.000559982	285394	-0.103879	297585	-0.297118	276030	0.656485	290286	0.924	284378
286105	Neutrophil	Mrgpra3	Gal	Grm7	1	264993	0.000559982	285395	0.00832717	246360	-0.515285	320062	0.711267	243963	0.349	229184
286106	Monocytes	Ntrk3/Calb1	Lama2	Itga6_Itgb1	1	252815	0.000559972	285396	-0.0562928	276616	-0.699917	342466	0.790946	154519	0.134	205079
286107	Atf3	Endothelial	Agrn	Lrp1	1	294494	0.000559968	285397	-0.0996408	295800	-0.274006	269938	0.588763	330119	0.955	291218
286108	Calca/Adra2a	Satglia	Lamb1	Cd44	1	230189	0.000559957	285398	0.0198211	240889	-0.129221	227110	0.766715	184318	0.193	213231
286109	Resident Macrophages	Mrgprb4	App	Gpc1	1	276562	0.000559956	285399	-0.276134	350272	-0.389767	297514	0.833626	99809	1	349817
286110	Calca/Oprk1	Rxfp1	Tgfb1	Vasn	1	300866	0.000559949	285400	-0.0499422	273788	-0.274367	270023	0.384052	372185	0.985	302933
286111	Mrgpra3	Schwann_M	Vegfa	Gpc1	1	287560	0.000559945	285401	-0.100541	296188	-0.183065	243983	0.600988	324169	0.942	288058
286112	Endothelial	Calca/Adra2a	Ntrk3	Ptprs	1	228897	0.000559936	285402	0.097871	203740	-0.305227	278086	0.789527	156297	0.262	220960
286113	Sst	Ccr2 macrophages	Adam11	Itga4	1	280275	0.000559935	285403	-0.077778	286331	-0.201064	249501	0.649081	295584	0.925	284558
286114	Fibroblast	Calca/Smr2	Lgals8	Itga3	1	271272	0.000559929	285404	-0.0529722	275154	-0.162383	237528	0.684225	268560	0.949	289716
286115	Endothelial	Rxfp1	Apoe	Sdc2	1	251599	0.000559927	285405	-0.084715	289362	-0.296885	275969	0.802855	139488	0.801	267770
286116	B-cell	Resident Macrophages	Itgb2	Thy1	1	305946	0.000559927	285406	-0.0827166	288512	-1.02562	362515	0.711768	243478	1	349817
286117	Atf3	Rxfp1	Grn	Ntrk1	1	275346	0.000559913	285407	-0.123765	305776	-0.542092	323952	0.7803	167793	0.964	293804
286118	Monocytes	Ccr2 macrophages	Adam10	Tspan5	1	221972	0.000559907	285408	-0.0783578	286596	0.301617	98230	0.780175	167929	0.836	271695
286119	Ccr2 macrophages	Sst	Tfpi	Lrp1	1	293369	0.000559903	285409	-0.0956017	294092	-0.242868	261652	0.586355	331205	0.966	294486
286120	Schwann_N	Calca/Oprk1	Cadm3	Cadm1	1	234054	0.000559886	285410	-0.020064	259920	-0.615875	333625	0.875022	49432	0.5	241884
286121	Endothelial	Mrgprd	Sema3b	Nrp2_Plxna1	1	278909	0.000559849	285411	-0.00245538	251480	-0.160051	236821	0.599497	324910	0.97	295922
286122	Schwann_M	Ntrk2	H2-K1	Aplp2	1	193766	0.000559842	285412	0.113149	196763	-0.0937341	215544	0.82935	105432	0.011	165681
286123	Calca/Dcn	Atf3	Tgfb1	Tgfbr3	1	289563	0.000559838	285413	-0.0902632	291762	-0.405044	300738	0.64155	300726	0.814	269176
286124	Monocytes	Ntrk2	App	Tnfrsf21	1	271161	0.000559838	285414	-0.30324	355091	-0.454719	310292	0.869873	55191	1	349817
286125	Pvalb	Satglia	Pros1	Mertk	1	287198	0.000559832	285415	-0.056381	276669	-0.372736	293930	0.602338	323432	0.682	256542
286126	Schwann_M	Atf3	Gnas	Adcy1	1	300430	0.000559822	285416	-0.258408	346654	-0.435056	306721	0.741243	213541	1	349817
286127	Calca/Oprk1	Th	Lamb2	Itga3_Itgb1	1	231026	0.000559815	285417	0.00113299	249787	-0.180038	243107	0.629283	308644	0	68177.5
286128	Neutrophil	Monocytes	Psap	Sort1	1	273147	0.000559812	285418	-0.270156	349090	-0.36139	291419	0.841199	89991	1	349817
286129	Fibroblast	Rxfp1	Timp2	Cd44	1	262815	0.000559805	285419	-0.172694	323633	-0.567899	327534	0.869931	55120	0.999	322370
286130	Pericyte	Ntrk3/Calb1	Gpc3	Igf1r	1	313760	0.000559792	285420	-0.14476	313854	-0.476955	314012	0.634021	305696	1	349817
286131	Ntrk2	Schwann_M	Sema3c	Nrp2_Plxna3	1	273673	0.000559791	285421	-0.0858143	289839	-0.17414	241301	0.599875	324709	0.326	227094
286132	Trpm8	Pericyte	Sema4b	Dcbld2	1	284338	0.000559789	285422	-0.0897389	291510	-0.141157	230880	0.585497	331594	0.912	282282
286133	Resident Macrophages	Trpm8	Lama4	Itga6_Itgb1	1	247423	0.000559782	285423	-0.0902766	291769	-0.269006	268622	0.755031	198042	0.073	193260
286134	Sst	Calca/Dcn	Col4a2	Cd44	1	234450	0.000559781	285424	0.0893043	207828	-0.362748	291704	0.767442	183358	0.127	203934
286135	Mrgprd	Mrgprb4	Lgi1	Adam23	1	270586	0.000559778	285425	-0.0227836	261256	-0.537976	323388	0.764532	186941	0.97	295922
286136	Th	Th	Sema3b	Nrp1_Plxna4	1	189911	0.000559769	285426	0.23849	143631	0.0282817	174048	0.67231	278272	0	68177.5
286137	Calca/Sstr2	Rxfp1	Fgf1	Nrp1	1	223046	0.000559768	285427	0.11972	193728	-0.416956	303191	0.805236	136419	0.087	196465
286138	Monocytes	Satglia	Lama2	Itga2_Itgb1	1	231761	0.000559762	285428	0.0924341	206324	-0.473241	313438	0.773586	176056	0.027	177558
286139	Neutrophil	Pvalb	Rspo2	Lgr5	1	289698	0.00055976	285429	-0.0705274	283090	-0.239011	260577	0.534224	350215	0.814	269176
286140	Th	Mrgprb4	Agrn	Dag1	1	296096	0.000559759	285430	-0.0960209	294282	-0.292471	274793	0.568981	338562	0.939	287412
286141	TLF macrophage	Schwann_N	Edil3	Itgav	1	233208	0.000559755	285431	0.13312	187582	-0.285026	272858	0.813068	126365	0.964	293804
286142	Calca/Bmpr1b	Rxfp1	Psen1	Ncstn	1	288510	0.000559754	285432	-0.0984307	295303	-0.285127	272884	0.642338	300151	0.945	288778
286143	Fibroblast	Schwann_M	Adam9	Itga3	1	253306	0.000559752	285433	-0.0707424	283190	0.112186	147361	0.660808	287064	0.758	263480
286144	Schwann_M	Calca/Smr2	Apoe	Abca1	1	228094	0.000559743	285434	-0.0456768	271900	-0.50949	319125	0.879976	43960	0.253	220050
286145	Pvalb	Sst	Gdf11	Bmpr1a	1	294925	0.00055974	285435	-0.102213	296902	-0.212839	253043	0.556155	343322	0.97	295922
286146	Calca/Adra2a	T-cell	Fgf14	Fgfr1	1	296590	0.000559737	285436	-0.133532	309616	-0.311896	279796	0.639058	302423	0.989	305676
286147	Ntrk2	Endothelial	Bdnf	Ntrk2	1	261548	0.000559728	285437	-0.0812265	287849	0.0210047	176526	0.665815	283291	0.86	274636
286148	Dendritic cells	Th	Spp1	Itga8_Itgb1	1	255274	0.000559727	285438	-0.0996488	295803	-0.735105	345569	0.79276	152217	0.091	197341
286149	Mrgpra3	Ntrk3/Calb1	Adam15	Itgav	1	288157	0.00055972	285439	-0.0963456	294429	-0.337849	285953	0.660436	287336	0.94	287627
286150	Calca/Smr2	Rxfp1	Farp2	Plxna1	1	288649	0.000559717	285440	-0.0781744	286518	-0.181434	243485	0.522451	353436	0.858	274364
286151	Monocytes	Mrgprd	Lrpap1	Ldlr	1	269574	0.000559715	285441	-0.133405	309569	-0.283662	272487	0.77867	169786	0.994	310588
286152	Endothelial	Ntrk3/S100a16	Sema7a	Plxnc1	1	297158	0.000559714	285442	-0.0911563	292155	-0.382541	295944	0.636796	303895	0.992	308355
286153	Mrgprd	Rxfp1	Adam10	Tspan5	1	283238	0.000559714	285443	-0.151133	316154	-0.625357	334714	0.780146	167958	0.995	311920
286154	Schwann_M	Neutrophil	Vwf	Itgb1	1	311916	0.000559713	285444	-0.252969	345442	-0.380134	295442	0.665645	283437	1	349817
286155	T-cell	Endothelial	Rtn4	Lingo1	1	286431	0.000559713	285445	-0.277842	350568	-0.587488	330063	0.820962	116262	1	349817
286156	Rxfp1	Ccr2 macrophages	L1cam	Cd9	1	270545	0.000559697	285446	-0.190083	329107	-0.765247	348010	0.883336	40344	1	349817
286157	Mrgprd	Monocytes	Vegfa	Itgav	1	253152	0.000559694	285447	-0.0269306	263177	0.0818374	156651	0.602012	323628	0.438	236859
286158	Dendritic cells	Calca/Bmpr1b	App	Vldlr	1	311662	0.00055969	285448	-0.37962	365130	-0.542672	324043	0.721609	233871	1	349817
286159	Th	Fibroblast	Fstl5	Chl1	1	264910	0.000559684	285449	-0.109304	299881	-0.146439	232537	0.738937	215985	0.953	290698
286160	Rxfp1	Ntrk3/Calb1	Mif	Cd44_Cd74	1	243173	0.000559682	285450	0.00795835	246540	-0.849749	353860	0.849375	79861	0.605	250154
286161	Pvalb	Rxfp1	Sema3d	Nrp1_Plxna1	1	283005	0.000559678	285451	-0.074416	284840	-0.283925	272575	0.478039	362688	0.164	209469
286162	Calca/Bmpr1b	Endothelial	Il15ra	Axl	1	289831	0.000559678	285452	-0.0667465	281423	-0.167748	239195	0.43035	368966	0.856	274118
286163	Calca/Oprk1	Ntrk3/S100a16	Lamb2	Itga9_Itgb1	1	235276	0.000559677	285453	-0.0372683	268004	-0.188393	245575	0.628443	309168	0	68177.5
286164	Monocytes	Calca/Oprk1	Itgav	Thy1	1	283417	0.000559675	285454	-0.141009	312438	-0.81428	351527	0.81971	117850	1	349817
286165	Ntrk3/S100a16	Schwann_N	Col5a3	Sdc3	1	277751	0.00055965	285455	-0.051242	274364	-0.14305	231482	0.57717	335226	0.745	262230
286166	Trpm8	Calca/Sstr2	Plat	Lrp1	1	300828	0.000559647	285456	-0.0971409	294765	-0.313563	280203	0.548424	345828	0.975	297890
286167	Th	Mrgprb4	Hsp90b1	Lrp1	1	262065	0.000559645	285457	-0.0922691	292635	-0.416407	303066	0.79166	153641	0.867	275524
286168	Trpm8	Ccr2 macrophages	Sema4b	Dcbld2	1	275824	0.000559628	285458	-0.0897902	291531	-0.0117791	187596	0.585462	331611	0.916	282924
286169	Rxfp1	Ntrk2	Mif	Cd44_Cd74	1	242601	0.00055961	285459	0.0188478	241386	-0.880142	355716	0.849367	79873	0.61	250570
286170	Satglia	Mrgpra3	Sptan1	Ptpra	1	265473	0.000559593	285460	-0.206421	333771	-0.576577	328665	0.868245	57100	0.999	322370
286171	Th	Satglia	App	Aplp2	1	253447	0.000559585	285461	-0.180149	326010	-0.549091	324944	0.903748	21397	0.993	309423
286172	Fibroblast	Sst	Adam10	Tspan5	1	270152	0.00055958	285462	-0.13895	311679	-0.333334	284916	0.780125	167982	0.981	300719
286173	Calca/Bmpr1b	Schwann_N	Col4a2	Cd44	1	256664	0.000559576	285463	-0.054172	275698	-0.309361	279127	0.767409	183396	0.717	259638
286174	Ntrk3/Calb1	Calca/Dcn	Ptn	Sdc2	1	287372	0.000559573	285464	-0.101554	296625	-0.395139	298673	0.672614	278045	0.885	278052
286175	Sst	Pericyte	App	Lrp10	1	226004	0.00055957	285465	-0.0308202	265018	-0.216623	254144	0.831294	102875	0.278	222520
286176	Calca/Bmpr1b	Mrgprd	Psap	Lrp1	1	169409	0.000559569	285466	0.106331	199870	0.149104	136455	0.853944	74122	0.003	151132
286177	Fibroblast	Mrgprb4	Adam10	Tspan14	1	272183	0.000559559	285467	-0.127734	307352	-0.320957	281984	0.758298	194341	0.957	291773
286178	Th	Calca/Sstr2	Adam10	Tspan15	1	294698	0.000559557	285468	-0.14509	313973	-0.506768	318723	0.713458	241814	0.996	313513
286179	Calca/Sstr2	Fibroblast	Sparc	Eng	1	298026	0.000559556	285469	-0.100887	296330	-0.633341	335593	0.693152	260816	0.995	311920
286180	Ntrk3/Calb1	IFN macrophage	Ncam1	Ptpra	1	252138	0.000559544	285470	-0.178172	325400	-0.282876	272265	0.859909	66965	0.994	310588
286181	Sst	Resident Macrophages	Lamb1	Dag1	1	277867	0.000559532	285471	-0.0991701	295611	-0.164947	238296	0.669101	280725	0.947	289234
286182	Ntrk2	Dendritic cells	Ncam1	Fgfr1	1	175060	0.000559524	285472	0.112185	197208	-0.105731	219557	0.829768	104886	0	68177.5
286183	Trpm8	Ntrk3/S100a16	Apoe	Scarb1	1	264523	0.000559515	285473	-0.117312	303197	-0.367959	292902	0.791101	154312	0.936	286732
286184	Satglia	Schwann_N	Lman1	Mcfd2	1	272353	0.000559514	285474	-0.0865645	290149	-0.0601408	204094	0.635251	304878	0.879	277172
286185	Calca/Sstr2	Fibroblast	Tgfb1	Eng	1	283634	0.000559512	285475	-0.0522511	274838	-0.2186	254739	0.579965	334048	0.813	269068
286186	TLF macrophage	Calca/Smr2	Ncam1	Ncam2	1	243829	0.000559507	285476	-0.0430678	270677	-0.240983	261123	0.823634	112864	0.946	289004
286187	Pericyte	Trpm8	Gnai2	Ednrb	1	268333	0.000559506	285477	-0.132408	309179	-0.240879	261092	0.765982	185197	0.981	300719
286188	Resident Macrophages	TLF macrophage	Lama4	Itga6_Itgb1	1	244857	0.000559493	285478	-0.0974763	294902	-0.208124	251599	0.754984	198094	0.077	194212
286189	Resident Macrophages	IFN macrophage	Calca	Adrb2	1	317245	0.000559486	285479	-0.107146	298965	-1.40079	371603	0.669579	280363	1	349817
286190	Atf3	B-cell	Aimp1	Ntrk1	1	270522	0.000559485	285480	-0.100866	296319	-0.456383	310571	0.784029	163147	0.973	297096
286191	Dendritic cells	Fibroblast	Calca	Calcrl	1	305280	0.000559484	285481	-0.20252	332704	-1.18349	367555	0.761229	190841	1	349817
286192	Fibroblast	Fibroblast	Edil3	Itgb5	1	296393	0.000559483	285482	-0.193806	330178	-0.490111	316139	0.753058	200348	1	349817
286193	Neutrophil	Monocytes	Nampt	Insr	1	253219	0.000559482	285483	-0.0837445	288954	0.0436974	168963	0.710125	245085	0.882	277608
286194	Atf3	Ntrk3/Calb1	Farp2	Plxna4	1	283708	0.000559482	285484	-0.088695	291077	-0.274077	269953	0.652703	292967	0.892	279058
286195	Calca/Oprk1	Pericyte	Apoe	Abca1	1	264720	0.000559479	285485	-0.18059	326144	-0.886344	356062	0.879951	43989	0.995	311920
286196	IFN macrophage	Calca/Adra2a	Anxa1	Dysf	1	270708	0.000559475	285486	-0.0501794	273896	-0.151908	234224	0.676984	274631	0.929	285305
286197	Monocytes	Calca/Adra2a	Gnas	Adcy9	1	284615	0.000559472	285487	-0.23131	340354	-0.513386	319734	0.812106	127685	1	349817
286198	Ntrk2	Th	Timp2	Cd44	1	264932	0.00055947	285488	-0.194316	330318	-0.676602	340180	0.869897	55163	0.996	313513
286199	TLF macrophage	Calca/Oprk1	Adam9	Itgav	1	236165	0.000559463	285489	0.0627995	220350	-0.0385608	196832	0.699851	254709	0.287	223446
286200	Pvalb	Calca/Smr2	Nrxn2	Nlgn3	1	257430	0.000559459	285490	-0.0152537	257610	-0.0790961	210544	0.627298	309872	0.289	223633
286201	Calca/Smr2	Pvalb	Nlgn3	Nrxn2	1	257430	0.000559459	285490	-0.0152537	257610	-0.0790961	210544	0.627298	309872	0.289	223633
286202	Satglia	Fibroblast	Lman1	Mcfd2	1	277586	0.000559448	285492	-0.0865818	290154	-0.139063	230227	0.635238	304886	0.879	277172
286203	Schwann_N	Ccr2 macrophages	App	Tnfrsf21	1	193732	0.000559446	285493	-0.0258902	262709	0.157716	134023	0.869833	55241	0.371	231192
286204	Ntrk2	Calca/Sstr2	Gnai2	Lpar3	1	300614	0.000559446	285494	-0.22314	338300	-0.516433	320225	0.745206	209234	1	349817
286205	Ntrk3/S100a16	Resident Macrophages	Gpi1	Amfr	1	249387	0.000559443	285495	-0.122779	305373	-0.157748	236113	0.803119	139159	0.903	280796
286206	Ntrk3/S100a16	Mrgpra3	Adam10	Tspan14	1	285106	0.000559439	285496	-0.143461	313363	-0.561276	326631	0.758278	194363	0.989	305676
286207	Trpm8	Mrgpra3	Actr2	Ldlr	1	271967	0.000559433	285497	-0.160624	319439	-0.549884	325058	0.81183	128064	0.983	301775
286208	Mrgpra3	Rxfp1	Nptx1	Nptxr	1	286979	0.00055943	285498	-0.0937176	293285	-0.384257	296308	0.679968	272176	0.94	287627
286209	Mrgpra3	Calca/Sstr2	Psap	Lrp1	1	218201	0.000559425	285499	0.0267425	237599	-0.402767	300271	0.853928	74143	0.074	193494
286210	Pvalb	Ntrk3/S100a16	Vegfb	Nrp1	1	277737	0.000559407	285500	-0.0707752	283207	-0.39146	297892	0.734421	220854	0.982	301232
286211	T-cell	Schwann_M	Calr	Itgav	1	280337	0.000559396	285501	-0.200207	332021	-0.323216	282555	0.793105	151791	1	349817
286212	B-cell	Resident Macrophages	Lamc1	Itgav_Itgb8	1	260068	0.000559391	285502	-0.0798367	287239	0.0112928	179847	0.670385	279752	0.803	268000
286213	Ccr2 macrophages	Sst	App	Lrp6	1	282730	0.000559387	285503	-0.312133	356559	-0.436624	307022	0.822142	114748	1	349817
286214	Fibroblast	Schwann_N	Fgf2	Nrp1	1	312668	0.000559387	285504	-0.0862195	290016	-0.425978	304969	0.58228	333032	1	349817
286215	Rxfp1	T-cell	Fgf12	Fgfr1	1	238182	0.000559385	285505	-0.00270511	251601	-0.306551	278416	0.791676	153622	0.27	221764
286216	Ntrk3/Calb1	Calca/Oprk1	Lgi1	Adam23	1	282591	0.000559383	285506	-0.116042	302629	-0.582661	329446	0.764468	187020	0.992	308355
286217	Calca/Bmpr1b	Endothelial	Slit1	Robo2	1	296978	0.000559382	285507	-0.0988072	295447	-0.511489	319420	0.691715	262147	0.999	322370
286218	Endothelial	Calca/Sstr2	Sema3b	Nrp1_Plxna3	1	291091	0.00055938	285508	-0.00578514	253094	-0.265454	267716	0.643595	299321	1	349817
286219	Calca/Dcn	IFN macrophage	Grn	Sort1	1	261034	0.000559376	285509	-0.0900668	291671	-0.12295	225063	0.714273	240966	0.742	261964
286220	Satglia	Calca/Oprk1	Fn1	Itgav_Itgb8	1	294242	0.00055937	285510	-0.0747213	284962	-0.383786	296201	0.614471	317123	0.939	287412
286221	Ntrk3/Calb1	Sst	Gnas	Adcy9	1	198074	0.00055937	285511	0.0795715	212406	-0.0794274	210667	0.812092	127705	0.004	154084
286222	Ccr2 macrophages	T-cell	App	Notch2	1	278131	0.000559369	285512	-0.315917	357133	-0.377751	294935	0.831015	103258	1	349817
286223	Fibroblast	Ntrk2	Alcam	Chl1	1	247866	0.000559364	285513	-0.118081	303489	-0.292067	274691	0.852532	75953	0.979	299682
286224	Resident Macrophages	Calca/Oprk1	Grn	Tnfrsf1a	1	173450	0.000559353	285514	0.235717	144708	0.315069	95364	0.678411	273489	0	68177.5
286225	Resident Macrophages	Fibroblast	Lama2	Dag1	1	261322	0.000559346	285515	-0.093901	293369	-0.0864696	213088	0.728542	227009	0.94	287627
286226	Monocytes	Dendritic cells	Gas6	Mertk	1	266373	0.000559342	285516	-0.0951952	293920	-0.166869	238916	0.71606	239151	0.858	274364
286227	Monocytes	Calca/Oprk1	Lgi3	Adam22	1	257642	0.000559333	285517	-0.0165752	258216	-0.254794	264887	0.710868	244342	0.418	235250
286228	Pericyte	Neutrophil	Vegfa	Ret	1	288834	0.000559331	285518	-0.150545	315921	-0.250629	263722	0.69774	256639	0.999	322370
286229	Mrgprb4	T-cell	Adam15	Itgb1	1	269137	0.000559322	285519	-0.162916	320254	-0.173545	241128	0.763461	188194	0.994	310588
286230	Endothelial	Rxfp1	Gpi1	Amfr	1	267954	0.000559318	285520	-0.158221	318660	-0.324609	282889	0.803102	139189	0.996	313513
286231	Calca/Bmpr1b	Schwann_N	Bmp1	Bmpr2	1	313359	0.000559316	285521	-0.206038	333664	-0.301429	277163	0.607866	320629	1	349817
286232	Ntrk3/Calb1	Schwann_N	Lamb1	Itga9_Itgb1	1	239631	0.00055931	285522	-0.0541897	275705	-0.252786	264326	0.733819	221470	0.003	151132
286233	Resident Macrophages	Pvalb	Rtn4	Rtn4rl1	1	281130	0.00055931	285523	-0.225261	338866	-0.436738	307047	0.814621	124398	1	349817
286234	Trpm8	Calca/Smr2	Col28a1	Itga1_Itgb1	1	235589	0.000559306	285524	-0.04954	273616	-0.314153	280366	0.68225	270263	0	68177.5
286235	Calca/Bmpr1b	Rxfp1	App	Tnfrsf21	1	214885	0.000559302	285525	-0.0012918	250926	-0.255835	265186	0.869819	55253	0.23	217533
286236	T-cell	Calca/Bmpr1b	App	Tnfrsf21	1	259585	0.000559294	285526	-0.157646	318454	-0.350143	288871	0.869818	55255	1	349817
286237	Calca/Adra2a	Neutrophil	Tgfb3	Acvr1_Tgfbr2	1	282301	0.000559286	285527	-0.0931462	293027	-0.032704	194778	0.4422	367754	0.825	270420
286238	Calca/Smr2	Calca/Bmpr1b	Gnas	Adcy7	1	197609	0.00055928	285529	0.0872157	208745	-0.134849	228907	0.822914	113734	0.003	151132
286239	Ccr2 macrophages	Atf3	Qdpr	Dysf	1	260174	0.000559272	285530	0.00767647	246687	-0.15258	234438	0.705768	249291	0.927	284922
286240	Ntrk2	Schwann_N	Fgf1	Nrp1	1	195605	0.000559255	285531	0.19471	161016	-0.158749	236439	0.805164	136501	0.006	158540
286241	Calca/Dcn	Calca/Dcn	Calr	Lrp1	1	278904	0.000559253	285532	-0.21297	335554	-0.589128	330262	0.799647	143491	0.979	299682
286242	Endothelial	Fibroblast	Bsg	Slc16a7	1	285391	0.00055925	285533	-0.197746	331327	-0.214857	253648	0.747536	206629	1	349817
286243	Calca/Dcn	Pvalb	Efemp2	Aqp1	1	309243	0.000559249	285534	-0.085241	289601	-0.455924	310487	0.544657	347081	0.996	313513
286244	TLF macrophage	Schwann_M	App	Ncstn	1	278323	0.000559247	285535	-0.246119	343912	-0.272362	269501	0.800122	142851	1	349817
286245	Calca/Oprk1	Endothelial	Cntn2	Cntn1	1	269623	0.000559239	285536	-0.148145	315100	-0.599886	331634	0.824059	112306	0.986	303539
286246	Calca/Oprk1	Calca/Bmpr1b	Fbn1	Itgb1	1	245909	0.000559228	285537	0.00297296	248906	-0.206094	251009	0.737541	217532	0.32	226563
286247	Endothelial	IFN macrophage	Arf1	Insr	1	253152	0.000559218	285538	-0.156327	318033	0.00298406	182595	0.783228	164091	0.997	315502
286248	Calca/Sstr2	B-cell	Copa	Ntrk1	1	263646	0.000559207	285539	-0.0873425	290484	-0.483458	315092	0.806546	134761	0.959	292354
286249	Ntrk3/Calb1	Pvalb	Bdnf	Sort1	1	284530	0.000559204	285540	-0.0916321	292348	-0.246722	262671	0.639713	301966	0.899	280124
286250	Calca/Smr2	Calca/Adra2a	Lrig1	Met	1	288613	0.000559202	285541	-0.0430092	270656	-0.175751	241800	0.348745	373497	0.835	271572
286251	Endothelial	Endothelial	Calr	Itga3	1	281267	0.000559201	285542	-0.19615	330852	-0.203339	250191	0.761989	189935	1	349817
286252	Mrgprb4	Endothelial	Gas6	Tyro3	1	312018	0.000559181	285543	-0.127001	307064	-0.326972	283408	0.579492	334256	1	349817
286253	Trpm8	Trpm8	Lgi4	Adam23	1	258949	0.000559179	285544	-0.0272154	263320	-0.322571	282395	0.73237	223046	0.482	240440
286254	Rxfp1	Schwann_M	Adam17	Rhbdf2	1	292020	0.000559175	285545	-0.0703207	282993	-0.365054	292211	0.598698	325348	0.855	274006
286255	Th	Mrgpra3	Vegfa	Itgb1	1	257400	0.000559163	285546	-0.0198904	259831	-0.286667	273301	0.715093	240151	0.338	228171
286256	Th	Fibroblast	Il1rapl1	Ptprs	1	276755	0.000559157	285547	-0.125722	306553	-0.52159	320981	0.770489	179745	0.954	290949
286257	Calca/Oprk1	Satglia	Pros1	Axl	1	272527	0.000559155	285548	-0.0289652	264134	-0.0833705	212005	0.541504	348039	0.638	252907
286258	Pvalb	Ntrk2	L1cam	Cd9	1	273814	0.000559139	285549	-0.214292	335932	-0.909621	357366	0.883284	40404	1	349817
286259	Pericyte	Endothelial	Vegfa	Gpc1	1	283283	0.000559136	285550	-0.0880061	290766	-0.116199	222924	0.600814	324254	0.961	292922
286260	Trpm8	Calca/Bmpr1b	Fam3c	Lamp1	1	259208	0.00055913	285551	-0.138761	311609	-0.282428	272151	0.806403	134955	0.957	291773
286261	Th	Th	Vim	Cd44	1	267319	0.000559128	285552	-0.157728	318479	-0.925844	358183	0.862591	63794	0.994	310588
286262	Mrgprd	Neutrophil	Psen1	Cd44	1	260943	0.000559123	285553	-0.12593	306635	-0.188804	245701	0.778712	169730	0.973	297096
286263	Atf3	Th	Rgma	Bmpr2	1	270785	0.000559095	285554	-0.0250952	262362	-0.275738	270401	0.641839	300509	0.416	235098
286264	T-cell	Calca/Smr2	Hspa8	Ldlr	1	274956	0.000559094	285555	-0.165577	321167	-0.713911	343751	0.853646	74491	1	349817
286265	Pericyte	Resident Macrophages	Apoe	Lrp6	1	256053	0.000559076	285556	-0.112042	300976	-0.572411	328132	0.83734	95067	0.826	270533
286266	Ntrk3/S100a16	Schwann_N	Ncam1	Gfra1	1	278357	0.000559073	285557	-0.153818	317124	-0.586491	329938	0.791148	154255	0.988	304913
286267	Ntrk2	Schwann_M	Apoe	Ldlr	1	246843	0.000559072	285558	-0.0920241	292514	-0.782504	349274	0.862384	64028	0.512	242842
286268	Calca/Oprk1	Calca/Sstr2	Psap	Lrp1	1	217398	0.000559066	285559	0.0261583	237875	-0.379997	295402	0.853888	74191	0.076	193964
286269	Endothelial	B-cell	Fam3c	Lamp1	1	265314	0.000559058	285560	-0.176333	324808	-0.276721	270645	0.806393	134968	0.994	310588
286270	TLF macrophage	Atf3	Gnai2	Adora1	1	275293	0.000559057	285561	-0.126416	306829	-0.316711	280956	0.745436	208991	0.965	294128
286271	Mrgprd	Mrgprd	Hsp90b1	Lrp1	1	232585	0.000559056	285562	-0.000617724	250630	-0.19032	246153	0.791573	153746	0.323	226835
286272	Rxfp1	IFN macrophage	Txlna	Stx4a	1	289134	0.000559047	285563	-0.116703	302916	-0.243366	261776	0.643339	299495	0.97	295922
286273	Calca/Smr2	Endothelial	Hbegf	Cd9	1	298197	0.000559046	285564	-0.124623	306134	-0.54208	323950	0.676331	275140	0.98	300196
286274	Calca/Oprk1	Ntrk3/S100a16	Lrpap1	Lrp1	1	261756	0.000559042	285565	-0.0477016	272779	-0.446878	308942	0.76598	185201	0.679	256292
286275	Calca/Oprk1	Sst	Fgf1	Fgfr1	1	207694	0.000559037	285566	0.14996	179991	-0.261557	266698	0.796378	147673	0.006	158540
286276	Sst	Calca/Sstr2	Mdk	Sdc4	1	289587	0.000559034	285567	-0.0658937	281031	-0.149315	233464	0.407814	370839	0.878	277036
286277	Atf3	Calca/Adra2a	Vegfa	Itgav	1	293981	0.00055903	285568	-0.0715479	283532	-0.351847	289262	0.60187	323701	0.941	287842
286278	Schwann_M	Ntrk3/S100a16	Fstl1	Dip2a	1	287397	0.000559018	285569	-0.221331	337809	-0.9498	359315	0.830071	104476	1	349817
286279	Calca/Adra2a	Schwann_N	Vcl	Itgb5	1	287010	0.000559013	285570	-0.110708	300404	-0.186641	245036	0.635347	304822	0.978	299219
286280	Mrgpra3	Satglia	App	Lrp1	1	252402	0.000559012	285571	-0.0978581	295053	-0.471668	313184	0.839657	92016	0.872	276188
286281	Calca/Sstr2	Th	Apoe	Vldlr	1	309349	0.000559006	285572	-0.223082	338285	-0.988568	361072	0.742645	211997	1	349817
286282	Atf3	Satglia	Sirpa	Cd47	1	205689	0.000559005	285574	0.0806542	211880	0.106523	149088	0.737658	217420	0.01	164484
286283	Satglia	Atf3	Cd47	Sirpa	1	205689	0.000559005	285574	0.0806542	211880	0.106523	149088	0.737658	217420	0.01	164484
286284	Mrgprb4	Sst	App	Ngfr	1	251455	0.000559005	285575	-0.107717	299209	-0.805384	350926	0.891335	32333	0.947	289234
286285	Mrgprb4	Calca/Dcn	App	Lrp6	1	239799	0.000558997	285576	-0.0555826	276320	-0.311849	279782	0.822091	114815	0.508	242502
286286	TLF macrophage	TLF macrophage	Col4a2	Cd44	1	243951	0.000558988	285577	-0.0485002	273134	-0.11555	222690	0.767315	183514	0.662	254840
286287	Calca/Adra2a	Pvalb	Cntn1	Ptprz1	1	275531	0.000558982	285578	-0.0980278	295127	-0.611463	333061	0.76818	182463	0.907	281428
286288	Rxfp1	Resident Macrophages	Timp2	Itgb1	1	240427	0.000558978	285579	-0.170899	323029	-0.188946	245755	0.876707	47578	0.98	300196
286289	Mrgprb4	Pvalb	Adam9	Itgb5	1	287758	0.000558973	285580	-0.0905227	291884	-0.265164	267637	0.620415	313870	0.897	279820
286290	Th	Sst	Rgma	Tfr2	1	281492	0.000558969	285581	-0.0431023	270690	-0.0855571	212738	0.267992	374484	0.763	263970
286291	Satglia	Sst	Efna5	Epha5	1	277446	0.000558969	285582	-0.0969602	294694	-0.158056	236212	0.65628	290439	0.9	280303
286292	Endothelial	Calca/Bmpr1b	Fgf1	Fgfr1	1	222452	0.000558964	285583	0.0876147	208575	-0.206053	250991	0.796367	147682	0.247	219430
286293	Ntrk3/Calb1	Schwann_M	Nampt	Insr	1	274936	0.000558964	285584	-0.0673151	281688	-0.350875	289048	0.710029	245187	0.848	273170
286294	Resident Macrophages	Atf3	Mpz	Mpzl1	1	293263	0.000558958	285585	-0.0914676	292282	-1.10377	365264	0.718034	237308	0.932	285877
286295	Resident Macrophages	Dendritic cells	Lama2	Itga9_Itgb1	1	232785	0.000558957	285586	-0.0960153	294279	-0.101283	218077	0.785338	161559	0.13	204424
286296	T-cell	Calca/Dcn	Lama4	Itgav_Itgb8	1	279734	0.000558948	285587	-0.0794239	287053	-0.382147	295852	0.682353	270174	0.721	260006
286297	Trpm8	Mrgprb4	Efna5	Epha5	1	285871	0.000558934	285588	-0.0646214	280428	-0.377982	294995	0.656273	290445	0.884	277897
286298	Calca/Bmpr1b	Fibroblast	Lamb1	Dag1	1	276434	0.000558924	285589	-0.0911684	292160	-0.181437	243489	0.668981	280808	0.899	280124
286299	Trpm8	TLF macrophage	Dcn	Egfr	1	299219	0.000558913	285590	-0.0596204	278190	-0.497263	317258	0.574237	336435	0.889	278622
286300	Pvalb	Schwann_M	Lamb1	Itga1	1	289421	0.000558902	285592	-0.0837459	288955	-0.214305	253473	0.576225	335624	0.919	283459
286301	Atf3	Ntrk3/S100a16	Lamb1	Dag1	1	280024	0.000558901	285593	-0.0590742	277933	-0.32872	283842	0.668976	280815	0.838	271936
286302	Calca/Bmpr1b	Ntrk3/Calb1	Gnai2	Ednra	1	286025	0.000558893	285594	-0.12312	305494	-0.250807	263775	0.672954	277769	0.974	297491
286303	Mrgprb4	Calca/Oprk1	Vegfa	Gpc1	1	268664	0.000558876	285595	-0.0109246	255575	-0.193699	247232	0.600759	324276	0.365	230644
286304	Sst	Fibroblast	Timp2	Itgb1	1	252994	0.000558872	285596	-0.218499	337019	-0.283301	272396	0.876697	47587	0.999	322370
286305	Calca/Sstr2	Calca/Smr2	Tgs1	Rxra	1	276003	0.000558871	285597	-0.0215357	260664	-0.127883	226675	0.480155	362352	0.536	244728
286306	Resident Macrophages	Dendritic cells	Gpi1	Amfr	1	265668	0.000558867	285598	-0.172734	323650	-0.138288	230002	0.803038	139275	1	349817
286307	Satglia	Monocytes	Calca	Ramp1	1	296523	0.000558857	285599	-0.194798	330449	-1.39367	371491	0.798287	145258	1	349817
286308	Ntrk3/S100a16	Mrgprd	Bmp1	Bmpr1a	1	293366	0.000558854	285600	-0.0919816	292494	-0.157873	236155	0.485979	361363	0.955	291218
286309	Calca/Adra2a	Calca/Bmpr1b	Hsp90b1	Lrp1	1	236254	0.000558853	285601	-0.00226829	251393	-0.239677	260774	0.791543	153782	0.355	229722
286310	Atf3	TLF macrophage	Fgf7	Fgfr1	1	226086	0.000558832	285602	0.0968891	204209	0.133258	141121	0.601042	324148	0.023	175348
286311	Trpm8	Ntrk3/Calb1	Fgf1	Fgfr2	1	321847	0.000558831	285603	-0.184819	327428	-0.500754	317791	0.59209	328595	1	349817
286312	Pericyte	Th	Lama2	Itgav_Itgb8	1	224418	0.000558816	285604	0.0737565	215128	-0.0969625	216653	0.724985	230591	0.021	174112
286313	Trpm8	Pvalb	Bdnf	Ntrk2	1	282614	0.000558816	285605	-0.065661	280906	-0.334647	285215	0.665633	283447	0.884	277897
286314	Sst	Mrgprb4	Cdh1	Cdh2	1	271832	0.000558803	285606	-0.0401814	269381	-0.325053	282981	0.681155	271201	0.603	249992
286315	B-cell	Th	Tgfb1	Lpp	1	264007	0.000558801	285607	0.0769226	213651	-0.6219	334306	0.753975	199284	0.938	287186
286316	Satglia	Ntrk3/S100a16	Qdpr	Dysf	1	272233	0.000558794	285608	-0.0326403	265820	-0.267739	268305	0.70568	249372	0.958	292061
286317	Ntrk2	Calca/Adra2a	Calr	Itgav	1	228093	0.000558794	285609	0.0124458	244437	-0.160075	236827	0.793016	151918	0.269	221674
286318	Calca/Dcn	B-cell	Col1a2	Cd44	1	282008	0.00055879	285610	-0.132249	309116	-0.582583	329431	0.764393	187113	0.977	298770
286319	Neutrophil	Pvalb	Rtn4	Rtn4rl1	1	277570	0.000558779	285611	-0.225791	339003	-0.35039	288935	0.81455	124484	1	349817
286320	IFN macrophage	Ntrk3/S100a16	Arf1	Insr	1	271435	0.000558773	285612	-0.119168	303921	-0.464551	311994	0.78316	164159	0.956	291491
286321	Monocytes	Trpm8	Calca	Ramp1	1	294141	0.000558772	285613	-0.19463	330410	-0.956401	359595	0.798274	145271	1	349817
286322	TLF macrophage	Th	Lin7c	Abca1	1	287870	0.000558765	285614	-0.112887	301342	-0.49026	316157	0.698307	256112	0.899	280124
286323	Mrgpra3	Mrgpra3	Sema4c	Plxnb2	1	288778	0.00055876	285615	-0.0649032	280541	-0.158474	236358	0.42681	369320	0.839	272056
286324	Calca/Sstr2	T-cell	Nampt	Insr	1	284337	0.000558759	285616	-0.099632	295793	-0.448059	309158	0.709991	245240	0.932	285877
286325	TLF macrophage	Mrgprd	Fgf13	Scn8a	1	269456	0.000558748	285617	-0.190262	329161	-0.360132	291142	0.818831	118987	0.999	322370
286326	Satglia	Calca/Dcn	Cntn4	Aplp1	1	275561	0.000558742	285618	-0.115699	302475	-0.272101	269431	0.707384	247731	0.843	272549
286327	Calca/Sstr2	Ntrk3/Calb1	App	Cd74	1	222471	0.000558738	285619	0.113209	196742	-1.20885	368199	0.887861	35720	0.315	226076
286328	Schwann_M	Schwann_M	App	Aplp2	1	264789	0.000558736	285620	-0.25013	344824	-0.530065	322227	0.903682	21456	1	349817
286329	Pericyte	Monocytes	Cntn1	Notch1	1	307716	0.000558734	285621	-0.147663	314930	-0.523522	321258	0.686095	266956	1	349817
286330	IFN macrophage	Mrgprb4	Rtn4	Ngfr	1	272908	0.000558725	285622	-0.263325	347679	-0.880591	355746	0.898775	25677	1	349817
286331	Resident Macrophages	Ntrk3/S100a16	P4hb	Mttp	1	303689	0.000558706	285623	-0.128135	307516	-0.187009	245135	0.451616	366658	0.996	313513
286332	Ccr2 macrophages	Ntrk3/Calb1	S100a10	Htr1b	1	310808	0.000558702	285624	-0.312339	356591	-0.622084	334334	0.727869	227672	1	349817
286333	Trpm8	Mrgpra3	Adam10	Tspan14	1	285857	0.0005587	285625	-0.143774	313501	-0.573616	328291	0.758157	194490	0.991	307379
286334	Ntrk3/S100a16	Endothelial	B2m	Hfe	1	312279	0.0005587	285626	-0.199062	331688	-0.54965	325026	0.683411	269240	1	349817
286335	Th	Fibroblast	App	Gpc1	1	232788	0.000558699	285627	-0.0538335	275556	-0.226691	257042	0.83347	100009	0.549	245708
286336	Dendritic cells	Trpm8	App	Aplp1	1	275285	0.000558692	285628	-0.279473	350870	-0.523592	321270	0.858357	68842	1	349817
286337	IFN macrophage	Calca/Smr2	Serpinf1	Plxdc2	1	285870	0.000558692	285629	-0.0826374	288474	-1.04679	363326	0.768153	182500	0.993	309423
286338	Sst	Schwann_N	Ptn	Sdc2	1	295679	0.000558691	285630	-0.116183	302680	-0.436505	307000	0.67244	278174	0.988	304913
286339	Th	Fibroblast	Adam10	Tspan5	1	275491	0.000558683	285631	-0.148215	315127	-0.415552	302875	0.779987	168145	0.989	305676
286340	Calca/Dcn	Calca/Smr2	Fstl1	Dip2a	1	278240	0.000558667	285632	-0.209769	334674	-1.15243	366672	0.830027	104541	0.979	299682
286341	Atf3	Calca/Oprk1	Lamb1	Dag1	1	281710	0.000558666	285633	-0.059196	277978	-0.364823	292157	0.66893	280847	0.838	271936
286342	Ntrk3/Calb1	Trpm8	Gdf11	Acvr1b_Acvr2a	1	278258	0.000558664	285634	-0.0678292	281911	-0.136715	229499	0.500015	358590	0.423	235657
286343	Calca/Bmpr1b	Satglia	Lin7c	Abca1	1	264439	0.000558654	285635	-0.0739048	284608	-0.196294	248057	0.698286	256136	0.575	247757
286344	Calca/Oprk1	Mrgprb4	Lamb1	Dag1	1	289411	0.00055865	285636	-0.101934	296781	-0.396936	299049	0.668926	280852	0.926	284738
286345	Calca/Dcn	Calca/Oprk1	Lama4	Itga7_Itgb1	1	266338	0.000558621	285637	-0.140629	312302	-0.504565	318389	0.755623	197397	0.234	217964
286346	Rxfp1	Calca/Smr2	Lama2	Itga7_Itgb1	1	238709	0.000558617	285638	0.0447043	229038	-0.708299	343210	0.791446	153890	0.036	181770
286347	Th	Trpm8	Lgi3	Adam23	1	261090	0.000558616	285639	-0.0502677	273934	-0.336604	285647	0.738008	217030	0.517	243202
286348	Neutrophil	Calca/Bmpr1b	Gal	Grm7	1	262829	0.00055861	285640	0.00746921	246784	-0.44064	307806	0.711016	244194	0.355	229722
286349	B-cell	Schwann_M	Adam10	Cadm1	1	246180	0.000558599	285641	-0.142305	312934	-0.302144	277324	0.860112	66715	0.943	288286
286350	B-cell	Ntrk2	Psap	Sort1	1	277255	0.000558597	285642	-0.225106	338831	-0.526982	321787	0.841053	90196	1	349817
286351	Schwann_N	Pericyte	Fgf12	Fgfr1	1	245377	0.000558588	285643	-0.130658	308477	-0.0106402	187226	0.791559	153765	0.957	291773
286352	Ccr2 macrophages	Ccr2 macrophages	Edil3	Itgb5	1	268081	0.000558576	285644	0.129754	189081	-0.485028	315349	0.752907	200514	1	349817
286353	Calca/Smr2	Trpm8	Lrpap1	Lrp1	1	203278	0.000558568	285645	0.15185	179144	-0.0709169	207777	0.765904	185286	0.006	158540
286354	Sst	Mrgpra3	Sema4d	Plxnb2	1	286575	0.000558554	285646	-0.0711162	283359	-0.302973	277515	0.610965	319010	0.797	267344
286355	Atf3	Ntrk3/Calb1	Rgma	Bmpr2	1	259717	0.000558553	285647	-0.0256162	262596	-0.0850556	212576	0.641728	300596	0.442	237170
286356	Calca/Smr2	Atf3	Adam10	Cadm1	1	238577	0.000558537	285648	-0.0735104	284444	-0.414961	302753	0.860106	66726	0.643	253314
286357	IFN macrophage	Calca/Dcn	Hras	Insr	1	261364	0.000558536	285649	-0.0557296	276383	-0.412895	302337	0.783942	163238	0.893	279215
286358	Calca/Dcn	Calca/Smr2	Hgf	Cd44	1	323980	0.000558536	285650	-0.177401	325146	-0.645519	336941	0.604479	322346	1	349817
286359	Calca/Bmpr1b	Dendritic cells	Lamb1	Itga9_Itgb1	1	242327	0.000558535	285651	-0.0932827	293095	-0.19625	248044	0.733683	221616	0.009	163227
286360	Fibroblast	Schwann_M	Adam10	Tspan17	1	267833	0.000558531	285652	-0.170883	323019	-0.393529	298335	0.822693	114020	0.998	318141
286361	B-cell	Sst	Gnai2	Adcy7	1	245757	0.000558528	285653	-0.0333017	266108	-0.183196	244022	0.764303	187214	0.55	245786
286362	Monocytes	Calca/Adra2a	S100a1	Ryr2	1	275679	0.000558523	285654	-0.0954603	294035	-0.149413	233491	0.663233	285252	0.898	279965
286363	Calca/Oprk1	Atf3	Slit2	Dcc	1	281436	0.000558516	285655	0.0614383	220976	-0.2583	265822	0.432569	368750	0.784	265977
286364	TLF macrophage	IFN macrophage	Cntn2	Nrp1	1	216816	0.000558515	285656	0.00221828	249253	0.064222	162342	0.787381	159016	0.334	227814
286365	Schwann_N	Neutrophil	Grn	Ntrk1	1	267548	0.000558514	285657	-0.125337	306366	-0.32763	283560	0.780085	168030	0.965	294128
286366	Dendritic cells	Th	Bsg	Slc16a1	1	308809	0.000558501	285658	-0.202338	332659	-0.599333	331560	0.710856	244352	1	349817
286367	Th	Ccr2 macrophages	Sorbs1	Insr	1	272165	0.0005585	285659	-0.0903164	291789	-0.429915	305761	0.773327	176383	0.982	301232
286368	Dendritic cells	Atf3	Adam9	Itga6	1	256162	0.000558499	285660	0.00333214	248763	-0.148818	233303	0.689137	264378	0.587	248707
286369	Ntrk3/S100a16	Ccr2 macrophages	Adam17	Notch1	1	286157	0.000558491	285661	-0.0571534	277043	-0.161255	237199	0.546885	346326	0.925	284558
286370	Ntrk3/Calb1	Calca/Adra2a	Adam17	Itgb1	1	199264	0.000558482	285663	0.135962	186320	-0.0565853	202863	0.769509	180893	0.001	140583
286371	Satglia	Ntrk3/Calb1	Fgf1	Nrp1	1	269172	0.000558482	285664	-0.162116	319967	-0.395159	298679	0.805056	136637	0.988	304913
286372	Calca/Dcn	Mrgprd	Sema3f	Nrp2_Plxna1	1	305569	0.000558476	285665	-0.0305814	264892	-0.246025	262498	0.463806	364975	1	349817
286373	Mrgprb4	Fibroblast	Grn	Sort1	1	260328	0.000558474	285666	-0.042191	270312	-0.12764	226599	0.714109	241164	0.884	277897
286374	Calca/Smr2	Sst	L1cam	Ptprz1	1	171733	0.000558456	285667	0.285459	126333	0.0108264	179987	0.75465	198499	0	68177.5
286375	Schwann_M	Pvalb	Gnai2	Adora1	1	295984	0.000558454	285668	-0.223382	338347	-0.387388	296988	0.745333	209102	1	349817
286376	TLF macrophage	Sst	App	Aplp2	1	269055	0.000558451	285669	-0.29393	353521	-0.626062	334785	0.903659	21482	1	349817
286377	Ntrk3/Calb1	Th	Vegfa	Sirpa	1	285568	0.000558447	285670	-0.0630161	279702	-0.15131	234057	0.497887	359033	0.816	269378
286378	Ntrk2	Mrgprd	Hsp90b1	Lrp1	1	229790	0.000558439	285671	-0.00128755	250924	-0.140872	230784	0.791482	153853	0.333	227719
286379	TLF macrophage	Sst	Col4a2	Itga3_Itgb1	1	212452	0.000558438	285672	0.0163169	242590	-0.189001	245769	0.735167	220053	0	68177.5
286380	Dendritic cells	Neutrophil	Itgav	Thy1	1	264014	0.000558437	285673	-0.119044	303869	-0.553149	325508	0.819546	118055	0.937	286963
286381	TLF macrophage	Schwann_N	Spp1	Itga9_Itgb1	1	252780	0.000558436	285674	-0.0708854	283263	-0.808672	351151	0.805901	135587	0.155	208222
286382	Ntrk2	Calca/Bmpr1b	Bsg	Slc16a1	1	285785	0.000558426	285675	-0.178664	325557	-0.205948	250948	0.710842	244373	0.999	322370
286383	Resident Macrophages	Schwann_N	Spp1	Itgav_Itgb1	1	216544	0.000558417	285676	0.137145	185784	-0.488864	315929	0.812905	126599	0.014	168734
286384	Ccr2 macrophages	Atf3	Tfpi	Lrp1	1	297794	0.000558414	285677	-0.0959552	294247	-0.335253	285347	0.586032	331344	0.959	292354
286385	Atf3	Atf3	Adam10	Epha3	1	274742	0.00055841	285678	-0.0199461	259855	-0.324195	282787	0.636761	303907	0.495	241481
286386	Sst	Sst	Ang	Plxnb2	1	285468	0.000558399	285679	-0.0632351	279804	-0.0861812	212970	0.305851	374249	0.86	274636
286387	Mrgprd	Endothelial	Apoe	Abca1	1	276937	0.000558398	285680	-0.206343	333752	-1.38193	371345	0.879849	44093	1	349817
286388	Ccr2 macrophages	Fibroblast	Timp2	Itgb1	1	252317	0.000558389	285681	-0.218908	337128	-0.269578	268757	0.87665	47649	0.999	322370
286389	Th	Mrgprd	Farp2	Plxna2	1	290375	0.000558383	285682	-0.104376	297794	-0.364991	292195	0.655093	291283	0.927	284922
286390	Ntrk2	Satglia	C3	Grm7	1	296616	0.000558382	285683	-0.0845139	289278	-0.608594	332719	0.655749	290843	0.925	284558
286391	Calca/Adra2a	Sst	Cklf	Lrp6	1	281470	0.000558374	285684	-0.0614223	279017	-0.20126	249574	0.584603	331976	0.733	261098
286392	Rxfp1	Mrgprb4	Hsp90b1	Lrp1	1	259821	0.000558372	285685	-0.0933739	293136	-0.358955	290891	0.791472	153868	0.867	275524
286393	Calca/Dcn	Atf3	Fstl1	Dip2a	1	278525	0.000558361	285686	-0.209895	334706	-1.19966	367957	0.829988	104595	0.979	299682
286394	Calca/Adra2a	Schwann_M	Sdc2	Ptprj	1	283496	0.000558339	285687	-0.0683651	282139	-0.380249	295459	0.657085	289846	0.767	264350
286395	Pvalb	Calca/Bmpr1b	Adam10	Cadm1	1	234562	0.000558338	285688	-0.0444205	271351	-0.451292	309720	0.860084	66755	0.468	239298
286396	Calca/Dcn	Fibroblast	Adam15	Itgb1	1	269726	0.000558336	285689	-0.187227	328180	-0.147441	232872	0.763301	188375	0.996	313513
286397	Sst	Pvalb	Mdk	Ncl	1	298846	0.000558289	285691	-0.143354	313321	-0.170927	240309	0.56151	341395	0.996	313513
286398	Schwann_M	Calca/Bmpr1b	Lgals3bp	Itgb1	1	233235	0.000558282	285692	-0.0171715	258535	-0.0661508	206161	0.76528	186063	0.355	229722
286399	Ntrk3/Calb1	Satglia	Farp2	Plxna3	1	284261	0.000558278	285693	-0.064844	280522	-0.149075	233395	0.5499	345358	0.873	276336
286400	Th	Rxfp1	Sema4b	Dcbld2	1	289311	0.000558275	285694	-0.0815003	287970	-0.244546	262089	0.585169	331746	0.892	279058
286401	Calca/Adra2a	Fibroblast	Tgfb1	Tgfbr1_Tgfbr2	1	230760	0.000558269	285695	0.0207552	240450	0.00134331	183152	0.687339	265907	0.029	178596
286402	Dendritic cells	IFN macrophage	Fn1	Cd44	1	289497	0.000558256	285696	-0.154056	317196	-0.251338	263928	0.724709	230850	1	349817
286403	Th	Resident Macrophages	Grn	Sort1	1	265787	0.000558239	285697	-0.0763346	285697	-0.129175	227096	0.714066	241210	0.947	289234
286404	IFN macrophage	Calca/Oprk1	Calr	Lrp1	1	236710	0.000558235	285698	-0.0267013	263080	-0.199084	248907	0.799501	143671	0.504	242195
286405	Calca/Bmpr1b	Neutrophil	Bdnf	Sort1	1	278596	0.000558233	285699	-0.0734368	284404	-0.179749	243013	0.639513	302113	0.883	277750
286406	Sst	Satglia	Ncam1	Gfra1	1	266793	0.00055823	285700	-0.108371	299481	-0.484773	315304	0.791023	154420	0.892	279058
286407	Th	Calca/Bmpr1b	Timp2	Cd44	1	258824	0.000558228	285701	-0.161477	319727	-0.575021	328476	0.869771	55305	0.988	304913
286408	Calca/Bmpr1b	Neutrophil	Agrn	Itgb1	1	300627	0.000558219	285702	-0.235114	341294	-0.26341	267197	0.695017	259124	1	349817
286409	Sst	Rxfp1	Grn	Ntrk1	1	275865	0.000558215	285703	-0.124354	306015	-0.579774	329086	0.780039	168076	0.952	290446
286410	Calca/Dcn	Ntrk3/Calb1	Sparc	Eng	1	270229	0.000558212	285704	-0.0241616	261891	-0.439975	307673	0.692896	261053	0.413	234824
286411	Mrgprb4	Atf3	Efnb1	Ephb6	1	281594	0.000558202	285705	-0.0420035	270233	-0.0931312	215348	0.342741	373664	0.753	263022
286412	Mrgprd	Resident Macrophages	Spp1	Cd44	1	257994	0.000558194	285706	-0.130705	308502	-0.468255	312606	0.831818	102196	0.904	280958
286413	B-cell	Pvalb	Calr	Itga3	1	250348	0.000558194	285707	-0.105581	298294	-0.0464051	199414	0.761826	190115	0.886	278208
286414	Ntrk3/S100a16	TLF macrophage	Fbn1	Itgb1	1	247392	0.000558188	285708	-0.0235626	261618	-0.139627	230412	0.737361	217739	0.495	241481
286415	Mrgpra3	Ntrk3/S100a16	Gdf11	Acvr2a_Tgfbr1	1	278807	0.000558187	285709	-0.0493708	273532	-0.188693	245659	0.544616	347090	0.502	242045
286416	Sst	Calca/Sstr2	Hsp90b1	Lrp1	1	249931	0.000558187	285710	-0.044943	271558	-0.352367	289373	0.791445	153892	0.592	249122
286417	Ntrk2	Sst	Ptn	Sdc3	1	284323	0.00055818	285711	-0.122762	305360	-0.338691	286168	0.720493	234952	0.993	309423
286418	Ntrk3/Calb1	Calca/Dcn	Serping1	Lrp1	1	274581	0.000558178	285712	-0.0621216	279294	-0.360812	291300	0.691375	262418	0.654	254179
286419	Ntrk2	Mrgprd	Fgf12	Fgfr1	1	230906	0.000558177	285713	-0.0059476	253165	-0.149875	233648	0.791498	153833	0.338	228171
286420	Satglia	Calca/Dcn	Copa	Ntrk1	1	269027	0.000558174	285714	-0.170728	322978	-0.519625	320690	0.806401	134956	0.903	280796
286421	Ntrk3/Calb1	Rxfp1	Vegfa	Ret	1	274284	0.00055817	285715	-0.0660134	281098	-0.366542	292568	0.697521	256846	0.666	255194
286422	Schwann_M	Calca/Dcn	Sema6a	Plxna2	1	268708	0.000558163	285716	-0.0513257	274407	-0.145951	232375	0.653346	292530	0.704	258510
286423	Schwann_M	Resident Macrophages	Txlna	Stx4a	1	286385	0.000558162	285717	-0.118483	303640	-0.175552	241734	0.643157	299602	0.982	301232
286424	Ntrk2	Mrgprd	Enho	Gpr19	1	302349	0.000558159	285718	-0.0985155	295341	-0.193288	247107	0.460417	365436	0.998	318141
286425	Satglia	Ntrk2	Fgf12	Fgfr1	1	261702	0.000558152	285719	-0.0964572	294479	-0.314072	280344	0.791494	153841	0.965	294128
286426	Ntrk2	Schwann_M	Lama3	Cd44	1	309113	0.000558146	285720	-0.128539	307675	-0.52596	321625	0.669093	280730	1	349817
286427	Calca/Smr2	Calca/Adra2a	Col4a2	Cd44	1	182816	0.000558142	285721	0.208961	155276	-0.110909	221215	0.76718	183688	0	68177.5
286428	Atf3	Sst	Ptn	Ptprs	1	264110	0.00055814	285722	-0.0967779	294608	-0.365144	292236	0.786663	159924	0.942	288058
286429	Mrgprd	Mrgprb4	Apoe	Lrp6	1	287141	0.000558137	285723	-0.206419	333770	-1.36982	371196	0.837226	95201	1	349817
286430	Resident Macrophages	Pericyte	Calca	Pth1r	1	288398	0.000558134	285724	0.0625892	220439	-1.1621	366965	0.736087	219044	1	349817
286431	Mrgprb4	Ntrk2	Gpi1	Ntrk1	1	255102	0.000558127	285726	-0.0518458	274664	-0.570319	327851	0.820334	117070	0.823	270200
286432	TLF macrophage	Ccr2 macrophages	App	Lrp6	1	269225	0.000558126	285727	-0.25182	345196	-0.204126	250412	0.821977	114971	1	349817
286433	B-cell	Ntrk2	Pkm	Cd44	1	239003	0.000558122	285728	-0.0579723	277428	-0.50576	318565	0.869042	56148	0.689	257146
286434	Neutrophil	Calca/Bmpr1b	Arf1	Insr	1	254015	0.00055812	285729	-0.0564176	276685	-0.321973	282245	0.783061	164320	0.733	261098
286435	Calca/Dcn	Ntrk3/S100a16	Csf1	Sirpa	1	279352	0.000558119	285730	-0.0216993	260743	-0.117098	223224	0.396122	371525	0.67	255540
286436	Pericyte	Mrgprb4	Thbs1	Itga6	1	290652	0.000558112	285731	-0.00561932	253002	-0.338202	286033	0.531342	351037	0.881	277459
286437	Sst	Schwann_M	Lpl	Vldlr	1	298225	0.0005581	285732	-0.0137087	256877	-0.4399	307660	0.56497	340135	0.981	300719
286438	Sst	Monocytes	Gdf11	Bmpr2	1	308260	0.000558088	285733	-0.22131	337803	-0.353262	289579	0.672195	278367	1	349817
286439	Ntrk3/Calb1	Ntrk3/S100a16	C1qb	C1qbp	1	259186	0.000558087	285734	0.0105912	245288	-0.595913	331127	0.769393	181028	0.636	252751
286440	Calca/Adra2a	B-cell	Aimp1	Ntrk1	1	269430	0.000558085	285735	-0.101892	296768	-0.421757	304151	0.783817	163399	0.973	297096
286441	Trpm8	Schwann_M	Spp1	Itgav_Itgb5	1	278766	0.000558084	285736	-0.00174607	251142	-0.951023	359357	0.732439	222962	0.86	274636
286442	Mrgprb4	Dendritic cells	Vegfa	Sirpa	1	282490	0.000558075	285737	-0.0395616	269072	-0.166413	238766	0.497803	359049	0.719	259824
286443	Trpm8	Mrgprb4	Gdf11	Acvr1b_Acvr2b	1	274874	0.000558068	285738	-0.0365707	267702	-0.114552	222365	0.425241	369479	0.348	229084
286444	TLF macrophage	Fibroblast	Fam3c	Lifr	1	269613	0.000558061	285739	-0.186993	328108	-0.192758	246953	0.804404	137449	1	349817
286445	Fibroblast	Ccr2 macrophages	Mif	Cd44_Cd74	1	207636	0.000558048	285740	-0.0375856	268152	-0.250183	263609	0.849188	80098	0.001	140583
286446	Th	Mrgprd	Apoe	Abca1	1	275045	0.000558047	285741	-0.204768	333322	-1.01867	362211	0.879816	44135	1	349817
286447	Ntrk3/Calb1	Endothelial	S100a4	Erbb3	1	294822	0.000558036	285742	-0.0850159	289514	-0.355743	290174	0.599976	324661	0.922	284018
286448	Pvalb	Calca/Adra2a	Adam17	Itgb1	1	199127	0.000558032	285743	0.135893	186348	-0.0539096	201989	0.769438	180972	0.001	140583
286449	Calca/Dcn	Calca/Oprk1	Thbs2	Itga6	1	287524	0.000558019	285744	0.0682799	217704	-0.365971	292431	0.473023	363535	0.886	278208
286450	Rxfp1	Satglia	Arf6	Smap1	1	269677	0.000558013	285745	-0.151632	316333	-0.190194	246114	0.752909	200509	0.979	299682
286451	IFN macrophage	Atf3	Ptn	Sdc3	1	254231	0.000558012	285746	0.0828485	210841	-0.315619	280731	0.720463	234979	0.708	258856
286452	Pericyte	Mrgprd	Fam3c	Lamp1	1	254113	0.000558	285747	-0.147246	314781	-0.174308	241371	0.806245	135157	0.963	293509
286453	Sst	Schwann_N	Adam17	Itgb1	1	239758	0.000558	285748	-0.0199049	259839	-0.156357	235669	0.769432	180981	0.434	236550
286454	T-cell	Schwann_M	Lama4	Itga3_Itgb1	1	241814	0.000557998	285749	-0.10261	297076	-0.226776	257063	0.74929	204696	0.01	164484
286455	Pvalb	Trpm8	Vgf	Ntrk1	1	268077	0.00055799	285750	-0.0751912	285180	-0.333911	285050	0.738258	216751	0.8	267656
286456	Calca/Sstr2	IFN macrophage	Rspo1	Lrp6	1	292050	0.000557986	285751	-0.0698633	282800	-0.190984	246366	0.533327	350476	0.967	294854
286457	TLF macrophage	Mrgpra3	Lrpap1	Vldlr	1	283340	0.000557973	285752	-0.0946393	293679	-0.17423	241340	0.617975	315292	0.902	280637
286458	Calca/Oprk1	Monocytes	Sirpa	Cd47	1	254404	0.000557958	285754	-0.0567498	276848	-0.166139	238666	0.737476	217612	0.641	253142
286459	Monocytes	Calca/Oprk1	Cd47	Sirpa	1	254404	0.000557958	285754	-0.0567498	276848	-0.166139	238666	0.737476	217612	0.641	253142
286460	Dendritic cells	Ccr2 macrophages	Gnas	Adcy9	1	288576	0.000557952	285755	-0.293128	353359	-0.556449	325981	0.811899	127969	1	349817
286461	Calca/Smr2	Calca/Oprk1	Cd47	Sirpa	1	257902	0.000557951	285756	-0.0567567	276854	-0.229061	257764	0.737475	217616	0.621	251522
286462	Calca/Oprk1	Calca/Smr2	Sirpa	Cd47	1	257902	0.000557951	285756	-0.0567567	276854	-0.229061	257764	0.737475	217616	0.621	251522
286463	Atf3	Calca/Sstr2	Lama2	Dag1	1	286940	0.000557947	285758	-0.0811695	287817	-0.772561	348564	0.728294	227258	0.929	285305
286464	Neutrophil	Calca/Smr2	Adam10	Cadm1	1	189597	0.000557944	285759	0.00633652	247316	0.1318	141518	0.860042	66799	0.144	206594
286465	IFN macrophage	Calca/Bmpr1b	Lman1	Mcfd2	1	278727	0.000557943	285760	-0.105496	298260	-0.098258	217096	0.634925	305109	0.939	287412
286466	Atf3	Ntrk2	Lamc1	Dag1	1	281433	0.000557938	285761	-0.0868919	290278	-0.295733	275669	0.673941	276979	0.888	278480
286467	Dendritic cells	Sst	S100a1	Ryr2	1	282925	0.000557936	285762	-0.0896045	291465	-0.295869	275708	0.663115	285356	0.873	276336
286468	Calca/Bmpr1b	Calca/Oprk1	Timp3	Ddr1	1	292037	0.00055792	285763	-0.00705763	253686	-0.631448	335376	0.675274	275938	0.993	309423
286469	Resident Macrophages	Calca/Bmpr1b	Anxa1	Dysf	1	273426	0.000557918	285764	-0.0881731	290834	-0.124898	225699	0.676679	274874	0.95	289959
286470	Calca/Smr2	Fibroblast	Lama5	Cd44	1	316431	0.000557895	285765	-0.171585	323253	-0.403093	300327	0.603212	322993	1	349817
286471	Dendritic cells	Calca/Smr2	Vim	Cd44	1	221126	0.000557894	285766	0.00461555	248151	-0.350667	289008	0.86246	63951	0.241	218754
286472	Atf3	Pvalb	Lama2	Rpsa	1	257223	0.000557889	285767	-0.0827284	288519	-1.00332	361663	0.852205	76391	0.853	273775
286473	Calca/Dcn	Schwann_N	Slit1	Gpc1	1	250961	0.000557879	285768	-0.0108007	255506	0.0896111	154224	0.601657	323826	0.421	235480
286474	Resident Macrophages	Dendritic cells	Grn	Ntrk1	1	210438	0.00055787	285769	0.150896	179571	-0.110644	221142	0.779986	168150	0.092	197557
286475	Calca/Bmpr1b	Atf3	Gnai2	Oprm1	1	271054	0.000557866	285770	-0.128923	307803	-0.382065	295840	0.777958	170644	0.968	295216
286476	TLF macrophage	Dendritic cells	B2m	Tfrc	1	213775	0.000557863	285771	-0.0473133	272591	0.0305198	173313	0.828529	106558	0.365	230644
286477	Ntrk3/S100a16	Trpm8	Lpl	Vldlr	1	303350	0.000557863	285772	-0.0765371	285795	-0.465148	312096	0.564918	340163	0.961	292922
286478	Trpm8	Sst	Rtn4	Cntnap1	1	239562	0.000557859	285773	-0.0292168	264244	-0.315919	280783	0.803423	138746	0.339	228264
286479	Dendritic cells	Satglia	Lama2	Itga9_Itgb1	1	251214	0.000557857	285774	-0.0803566	287443	-0.498543	317474	0.785172	161761	0.125	203616
286480	TLF macrophage	Atf3	Spp1	Ptger4	1	308296	0.000557856	285776	-0.0956101	294101	-0.862005	354594	0.638447	302806	0.987	304204
286481	Mrgprd	Sst	Sema3c	Nrp1_Plxna1	1	271194	0.000557848	285777	-0.0722993	283897	-0.356975	290440	0.631659	307129	0.056	188726
286482	Calca/Dcn	Schwann_M	Ybx1	Notch1	1	302013	0.000557844	285778	-0.15101	316108	-0.510821	319333	0.664977	283933	0.988	304913
286483	Calca/Adra2a	Endothelial	Tnfsf12	Cd163	1	308506	0.000557836	285779	-0.0570065	276966	-0.834258	352849	0.571095	337705	0.947	289234
286484	Calca/Smr2	Neutrophil	Rims2	Abca1	1	217209	0.000557833	285780	-0.00673039	253522	0.234133	113972	0.768394	182203	0.61	250570
286485	Schwann_N	Neutrophil	H2-K1	Aplp2	1	250805	0.000557826	285781	-0.161041	319587	-0.145612	232276	0.829094	105794	0.994	310588
286486	Rxfp1	Sst	Efna1	Epha10	1	287791	0.000557815	285782	-0.067314	281685	-0.0937376	215546	0.259131	374513	0.907	281428
286487	Trpm8	Fibroblast	Sirpa	Cd47	1	303243	0.000557813	285784	-0.267162	348498	-0.47968	314470	0.737451	217644	1	349817
286488	Fibroblast	Trpm8	Cd47	Sirpa	1	303243	0.000557813	285784	-0.267162	348498	-0.47968	314470	0.737451	217644	1	349817
286489	Calca/Smr2	Calca/Bmpr1b	Serpinf1	Plxdc2	1	283387	0.00055781	285785	-0.0260168	262770	-1.18426	367574	0.768012	182665	0.998	318141
286490	Calca/Dcn	Atf3	Mfge8	Pdgfrb	1	290739	0.000557789	285786	-0.054678	275913	-0.366959	292675	0.546209	346572	0.636	252751
286491	Pvalb	Satglia	Apoe	Lrp1	1	255799	0.000557784	285787	-0.0997065	295831	-0.938833	358754	0.853522	74652	0.763	263970
286492	Ntrk3/S100a16	Ntrk3/S100a16	Ptn	Sdc3	1	283816	0.000557766	285788	-0.127097	307107	-0.393059	298240	0.720418	235022	0.961	292922
286493	Ntrk3/S100a16	Calca/Smr2	Col4a2	Itga3_Itgb1	1	217080	0.000557763	285789	0.0327344	234732	-0.299021	276530	0.73505	220173	0	68177.5
286494	B-cell	Trpm8	Lin7c	Abca1	1	296602	0.000557756	285790	-0.12178	304989	-0.474003	313569	0.698116	256291	0.999	322370
286495	Mrgprb4	Trpm8	Ptn	Sdc2	1	293872	0.000557756	285791	-0.105475	298255	-0.509652	319155	0.672256	278316	0.941	287842
286496	Atf3	Th	Lamc1	Itga6_Itgb1	1	256393	0.000557756	285792	-0.0961659	294352	-0.424874	304742	0.744357	210176	0.05	186902
286497	Rxfp1	Resident Macrophages	Nid1	Itgav	1	247460	0.000557755	285793	-0.0188961	259379	0.12601	143169	0.639363	302232	0.562	246726
286498	Endothelial	Ntrk3/Calb1	Txlna	Stx4a	1	285330	0.000557746	285794	-0.119679	304147	-0.185445	244674	0.643071	299680	0.959	292354
286499	Calca/Adra2a	Mrgprd	Frs3	Fgfr1	1	302515	0.000557741	285795	-0.100826	296307	-0.333817	285022	0.603037	323079	0.999	322370
286500	IFN macrophage	Atf3	Fgf13	Fgfr2	1	317789	0.000557726	285796	-0.232857	340772	-0.579679	329076	0.665587	283483	1	349817
286501	Calca/Oprk1	Atf3	Fgf9	Fgfr1	1	261924	0.000557726	285797	-0.00387571	252181	-0.121727	224701	0.594123	327631	0.246	219310
286502	Th	Calca/Dcn	S100a1	Ryr2	1	225656	0.000557723	285798	0.0931581	205994	0.102187	150410	0.663072	285391	0.108	200686
286503	Calca/Adra2a	Calca/Sstr2	Lrpap1	Sorl1	1	236213	0.000557722	285800	0.0690833	217327	-0.50543	318523	0.80486	136894	0.278	222520
286504	Calca/Adra2a	Ntrk3/S100a16	Tgfb3	Acvr1_Tgfbr2	1	314990	0.000557701	285801	-0.0738944	284604	-0.34184	286924	0.44185	367803	1	349817
286505	Th	Calca/Sstr2	Adam12	Itgb1	1	298400	0.0005577	285802	-0.106001	298471	-0.325541	283107	0.591889	328700	0.97	295922
286506	Ntrk3/Calb1	Pvalb	Lamc1	Itga6_Itgb1	1	213827	0.000557696	285803	0.00768192	246681	-0.230808	258286	0.744347	210189	0	68177.5
286507	Neutrophil	Atf3	Grn	Ntrk1	1	265311	0.000557683	285804	-0.124112	305920	-0.297721	276200	0.779957	168186	0.952	290446
286508	T-cell	Ntrk2	Lama2	Cd44	1	275582	0.000557683	285805	-0.145006	313945	-0.853512	354086	0.813225	126183	0.975	297890
286509	Neutrophil	T-cell	Grn	Tnfrsf1a	1	263573	0.000557677	285806	-0.11019	300217	0.0553803	165184	0.678083	273737	0.961	292922
286510	Rxfp1	Resident Macrophages	Rspo1	Lrp6	1	285341	0.000557676	285807	-0.0996661	295812	-0.0473333	199733	0.533257	350497	0.967	294854
286511	Th	Pericyte	Adam12	Itga9	1	282963	0.000557674	285808	-0.0241474	261887	-0.192214	246763	0.417632	370121	0.606	250238
286512	Sst	Calca/Adra2a	Col4a1	Cd44	1	198830	0.000557673	285809	0.214851	152879	-0.120454	224301	0.76147	190577	0.001	140583
286513	Monocytes	Sst	Bsg	Slc16a1	1	294098	0.000557671	285810	-0.174822	324324	-0.370517	293450	0.710703	244536	0.999	322370
286514	Atf3	Resident Macrophages	Txlna	Stx4a	1	290967	0.000557664	285811	-0.118693	303732	-0.263753	267279	0.643054	299692	0.976	298322
286515	Fibroblast	Satglia	Apoe	Sorl1	1	259099	0.000557655	285812	-0.173706	323964	-0.625095	334683	0.880247	43656	0.991	307379
286516	Ntrk3/Calb1	Schwann_N	Lama2	Itga6_Itgb1	1	217802	0.000557638	285813	0.144019	182676	-0.47936	314414	0.790601	154974	0.003	151132
286517	Ntrk3/S100a16	Trpm8	Timp3	Ddr1	1	291594	0.00055763	285814	-0.0151323	257540	-0.616685	333720	0.675218	275984	0.988	304913
286518	Sst	Mrgprd	Rtn4	Cntnap1	1	206565	0.000557628	285815	0.0697485	216995	-0.204933	250637	0.803391	138795	0.001	140583
286519	Calca/Smr2	B-cell	Psen1	Notch2	1	277262	0.000557619	285817	-0.0692197	282529	-0.300189	276845	0.687678	265593	0.867	275524
286520	Calca/Dcn	Mrgprb4	Nid1	Itga3	1	269784	0.000557618	285818	0.0235896	239117	-0.227529	257282	0.596891	326264	0.482	240440
286521	Neutrophil	Mrgpra3	App	Ngfr	1	272118	0.000557615	285819	-0.29355	353450	-0.665071	339026	0.891215	32478	1	349817
286522	Calca/Adra2a	Monocytes	Apoe	Scarb1	1	298099	0.000557611	285820	-0.207766	334124	-1.12977	366044	0.790819	154689	1	349817
286523	Trpm8	Mrgprd	Lgi1	Rtn4r	1	303045	0.000557602	285821	-0.101523	296614	-0.259576	266145	0.506554	357220	0.993	309423
286524	Endothelial	Resident Macrophages	Apoe	Lrp6	1	236371	0.000557602	285822	-0.113336	301513	-0.121777	224721	0.83716	95298	0.859	274499
286525	Endothelial	Mrgprb4	Gpi1	Amfr	1	273443	0.000557596	285823	-0.159523	319096	-0.424542	304671	0.802858	139482	0.998	318141
286526	Ntrk3/S100a16	Schwann_N	Cntn2	Nrp1	1	219366	0.00055759	285825	0.131299	188413	-0.255161	265000	0.787243	159203	0.096	198388
286527	Endothelial	IFN macrophage	Col1a2	Cd44	1	271526	0.00055759	285826	-0.145245	314039	-0.219318	254934	0.764199	187327	0.997	315502
286528	Atf3	Mrgprd	Lamb1	Itga7_Itgb1	1	244184	0.000557589	285827	-0.0503527	273970	-0.382226	295868	0.740672	214124	0.003	151132
286529	Sst	Neutrophil	Fam3c	Lifr	1	282599	0.000557584	285828	-0.177496	325174	-0.480868	314650	0.804337	137525	1	349817
286530	Atf3	Resident Macrophages	Spon1	App	1	306645	0.00055758	285829	-0.274552	349968	-0.324086	282759	0.688562	264854	1	349817
286531	Ntrk3/S100a16	Calca/Adra2a	Timp3	Ddr1	1	292316	0.000557575	285830	-0.0151685	257566	-0.626353	334810	0.675207	275995	0.991	307379
286532	Pericyte	Resident Macrophages	Spp1	Itga9_Itgb1	1	269954	0.000557569	285831	-0.00990944	255043	-0.537637	323334	0.805779	135747	1	349817
286533	Calca/Bmpr1b	Mrgprd	S100a1	Ryr2	1	284021	0.000557568	285832	-0.0899747	291627	-0.28012	271555	0.663042	285414	0.931	285677
286534	Monocytes	Dendritic cells	Spp1	Itga9_Itgb1	1	253549	0.000557544	285833	-0.104163	297700	-0.612141	333158	0.805776	135751	0.21	215302
286535	T-cell	Mrgpra3	Gnas	Adora1	1	292704	0.000557538	285834	-0.274353	349921	-0.717091	344023	0.807242	133924	1	349817
286536	Ntrk2	T-cell	Vegfa	Itgav	1	265601	0.000557525	285835	-0.0481348	272953	-0.0394259	197097	0.601547	323894	0.581	248225
286537	Endothelial	Mrgprb4	Cadm3	Cadm1	1	165002	0.000557514	285836	0.223814	149269	-0.28201	272026	0.874789	49702	0	68177.5
286538	TLF macrophage	Pvalb	Adam10	Notch1	1	280934	0.000557511	285837	-0.105652	298331	-0.152206	234317	0.648232	296225	0.95	289959
286539	Rxfp1	IFN macrophage	Fgf13	Fgfr1	1	169556	0.00055751	285838	0.11139	197567	-0.0722553	208242	0.842786	87953	0	68177.5
286540	B-cell	Calca/Adra2a	Spp1	S1pr1	1	312821	0.000557505	285839	-0.0958681	294208	-0.77738	348882	0.571152	337686	0.974	297491
286541	Ntrk2	Pvalb	Gnai2	Ednrb	1	292649	0.000557498	285840	-0.224227	338595	-0.418104	303423	0.76566	185570	1	349817
286542	Satglia	Atf3	Fgf13	Fgfr2	1	321856	0.000557495	285841	-0.232914	340790	-0.783077	349312	0.665541	283519	1	349817
286543	Mrgprb4	Fibroblast	Adam9	Itgb1	1	278017	0.000557495	285842	-0.194965	330510	-0.288334	273721	0.794407	150196	1	349817
286544	Calca/Smr2	Calca/Oprk1	Shh	Cdon	1	285072	0.000557485	285843	-0.0529353	275132	-0.130386	227499	0.385953	372094	0.772	264793
286545	Rxfp1	Calca/Bmpr1b	Pdgfa	Pdgfrb	1	264143	0.00055748	285844	-0.00521697	252825	-0.133835	228584	0.614722	316988	0.433	236473
286546	TLF macrophage	Mrgpra3	Lrpap1	Ldlr	1	274186	0.000557461	285845	-0.144241	313677	-0.406312	301000	0.778322	170210	0.98	300196
286547	Pvalb	Neutrophil	App	Lrp10	1	178638	0.000557456	285846	0.0888654	208014	0.0854718	155507	0.831029	103240	0.001	140583
286548	Dendritic cells	Rxfp1	C1qb	Lrp1	1	273122	0.000557452	285847	-0.0779042	286387	-0.41413	302576	0.72209	233390	0.692	257410
286549	Ccr2 macrophages	Mrgprb4	S100a1	Trpm3	1	289286	0.000557443	285848	-0.0898099	291539	-0.440256	307730	0.679813	272310	0.946	289004
286550	IFN macrophage	Calca/Sstr2	Ptn	Ptprs	1	200800	0.000557439	285849	0.22981	146951	-0.211435	252611	0.786557	160047	0.006	158540
286551	Calca/Bmpr1b	Trpm8	Farp2	Plxna2	1	292010	0.000557436	285850	-0.110908	300489	-0.349828	288791	0.654901	291411	0.963	293509
286552	Pvalb	Sst	Lgi1	Adam23	1	272749	0.000557431	285851	-0.113078	301412	-0.426614	305091	0.764154	187372	0.922	284018
286553	Pvalb	Trpm8	Timp2	Itgb1	1	262498	0.000557431	285852	-0.210014	334740	-0.526884	321774	0.876557	47754	0.999	322370
286554	B-cell	Trpm8	Timp2	Itgb1	1	262317	0.000557426	285853	-0.210017	334741	-0.550183	325094	0.876557	47757	0.998	318141
286555	Schwann_M	Rxfp1	Fgf13	Fgfr1	1	270077	0.000557412	285854	-0.188951	328729	-0.55275	325462	0.842775	87969	0.999	322370
286556	Pvalb	Schwann_M	Psen1	Ncstn	1	283102	0.000557399	285855	-0.102414	296990	-0.179457	242931	0.641853	300500	0.947	289234
286557	Monocytes	Calca/Oprk1	App	Aplp2	1	269056	0.000557392	285856	-0.276759	350395	-0.651818	337664	0.903577	21549	1	349817
286558	B-cell	Ntrk2	Grn	Ntrk1	1	253114	0.000557392	285857	-0.0878065	290687	-0.145564	232258	0.779912	168230	0.944	288540
286559	Endothelial	Calca/Oprk1	Serpine2	Lrp1	1	284067	0.000557387	285858	-0.0830208	288638	-0.30731	278620	0.665492	283562	0.92	283655
286560	Pericyte	Endothelial	Farp2	Plxna4	1	272218	0.000557384	285859	-0.105708	298353	-0.029402	193640	0.652277	293278	0.95	289959
286561	Endothelial	Schwann_N	C1qb	Lrp1	1	274050	0.000557378	285860	-0.0231457	261429	-0.531937	322509	0.722077	233409	0.794	267043
286562	Atf3	Ccr2 macrophages	Agrn	Itgb1	1	296715	0.00055737	285861	-0.205252	333448	-0.220208	255202	0.694855	259249	1	349817
286563	Pvalb	Sst	Col5a3	Sdc3	1	281432	0.000557366	285862	-0.0589017	277865	-0.181628	243544	0.576671	335448	0.768	264443
286564	Sst	Th	Arf6	Pld1	1	247084	0.000557354	285863	0.0942821	205484	-0.132349	228109	0.626904	310106	0.139	205859
286565	Rxfp1	Rxfp1	Igf1	Igf2r	1	296586	0.000557353	285864	-0.0922051	292616	-0.30914	279070	0.567026	339299	0.933	286082
286566	Atf3	IFN macrophage	Lama3	Itga6_Itgb1	1	264776	0.000557351	285865	-0.112184	301047	-0.1699	239965	0.636652	303988	0.072	193018
286567	Calca/Adra2a	Pericyte	Farp2	Plxna2	1	286625	0.00055735	285866	-0.101499	296593	-0.293973	275228	0.654884	291422	0.922	284018
286568	Calca/Adra2a	Mrgpra3	Hras	Insr	1	167507	0.000557342	285867	0.296632	122463	-0.0407709	197565	0.783761	163463	0	68177.5
286569	Rxfp1	Th	Slit1	Flrt3	1	290048	0.000557339	285868	-0.0656078	280873	-0.211966	252788	0.47991	362390	0.806	268322
286570	Calca/Sstr2	Fibroblast	Col5a3	Itga11_Itgb1	1	208794	0.000557317	285869	0.133438	187436	-0.0498076	200574	0.639795	301912	0	68177.5
286571	Calca/Dcn	Trpm8	Slit1	Flrt3	1	284122	0.000557317	285870	-0.0540999	275662	-0.17147	240480	0.479905	362392	0.678	256208
286572	Atf3	Pvalb	Lama3	Itgav_Itgb8	1	289541	0.000557314	285871	-0.0744959	284874	-0.258891	265967	0.54997	345336	0.781	265659
286573	Calca/Sstr2	Sst	Mdk	Alk	1	276202	0.000557311	285872	-0.0359209	267405	-0.0359371	195881	0.293934	374351	0.693	257503
286574	Calca/Smr2	Ntrk2	Adam9	Itga6	1	281145	0.00055731	285873	-0.080706	287588	-0.343915	287404	0.688909	264557	0.9	280303
286575	Schwann_N	Endothelial	Rtn4	Lingo1	1	287991	0.000557307	285874	-0.279691	350918	-0.643425	336715	0.820645	116632	1	349817
286576	Ntrk2	T-cell	Col16a1	Itga1_Itgb1	1	219351	0.000557305	285875	-0.00819147	254229	0.0694174	160694	0.593832	327779	0	68177.5
286577	Calca/Smr2	Trpm8	Fgf1	Tgfbr3	1	226356	0.000557304	285876	0.0953731	204963	-0.196965	248281	0.746159	208173	0.043	184486
286578	Fibroblast	Sst	Adam10	Epha3	1	281621	0.000557298	285877	-0.0835483	288869	-0.206299	251082	0.63653	304070	0.886	278208
286579	Pvalb	Rxfp1	Fstl5	Chl1	1	282397	0.000557288	285878	-0.104168	297703	-0.428264	305438	0.738523	216466	0.99	306498
286580	Neutrophil	IFN macrophage	Lgi2	Adam23	1	305747	0.000557282	285879	-0.153258	316938	-0.300034	276792	0.643619	299309	1	349817
286581	Mrgprd	Calca/Oprk1	Jag1	Notch1	1	293309	0.00055728	285880	-0.0696511	282705	-0.264585	267492	0.516169	354944	0.867	275524
286582	Sst	Neutrophil	Vcan	Tlr2	1	284871	0.000557277	285881	-0.0330769	265997	-0.195587	247823	0.449848	366871	0.696	257782
286583	Trpm8	Mrgprb4	Mdk	Sdc4	1	289126	0.000557274	285882	-0.0405148	269533	-0.176117	241897	0.407433	370859	0.881	277459
286584	Calca/Adra2a	Th	Psap	Sort1	1	172898	0.000557272	285883	0.123124	192106	-0.13176	227927	0.840895	90399	0	68177.5
286585	Ntrk3/Calb1	Ntrk3/S100a16	Cdh1	Ptprm	1	286584	0.000557258	285884	-0.0892933	291339	-0.421929	304191	0.67968	272447	0.892	279058
286586	B-cell	Monocytes	Lrpap1	Sorl1	1	254903	0.000557248	285885	-0.143636	313448	-0.174837	241508	0.804794	136989	0.972	296686
286587	Atf3	T-cell	Col4a2	Itga1_Itgb1	1	235712	0.000557246	285886	-0.0388926	268763	-0.165618	238509	0.726635	228939	0.005	156462
286588	Fibroblast	Resident Macrophages	App	Lrp6	1	231573	0.000557226	285887	-0.123051	305460	0.0523895	166080	0.821859	115134	0.929	285305
286589	Calca/Bmpr1b	Sst	Arf1	Insr	1	244487	0.000557222	285888	-0.020664	260223	-0.27251	269544	0.782924	164504	0.505	242275
286590	Calca/Adra2a	Mrgprd	Hsp90b1	Lrp1	1	234227	0.000557218	285889	-0.00261287	251550	-0.202129	249829	0.791301	154054	0.356	229814
286591	Th	Schwann_N	Lama2	Itga6_Itgb4	1	213551	0.000557212	285890	0.454443	76837	-0.40287	300294	0.696734	257588	0.002	147145
286592	Mrgpra3	Ntrk3/S100a16	Tgfb2	Acvr1_Tgfbr1_Tgfbr2	1	303285	0.00055721	285891	-0.0688601	282369	-0.322655	282422	0.520835	353822	0.995	311920
286593	Calca/Smr2	Trpm8	Rtn4	Ngfr	1	194542	0.000557209	285892	0.111067	197710	-0.349066	288613	0.898651	25765	0.022	174730
286594	Ntrk3/S100a16	Calca/Sstr2	Lamc1	Itga3_Itgb1	1	246014	0.0005572	285893	-0.0756522	285380	-0.321528	282124	0.738664	216315	0.007	160357
286595	Atf3	Resident Macrophages	Lama2	Itgav_Itgb8	1	283899	0.000557198	285894	-0.0830964	288673	-0.621461	334245	0.724696	230861	0.897	279820
286596	Calca/Sstr2	Neutrophil	Cntn1	Notch1	1	309024	0.000557197	285895	-0.15499	317566	-0.547083	324645	0.685798	267197	1	349817
286597	Atf3	Pericyte	Hspa8	Ldlr	1	204263	0.000557194	285896	0.0100555	245539	-0.182594	243822	0.853434	74762	0.017	171295
286598	Pericyte	Calca/Smr2	Vegfa	Nrp1	1	297097	0.000557181	285897	-0.111055	300538	-0.389828	297527	0.659537	288011	0.996	313513
286599	Ntrk3/Calb1	Resident Macrophages	Jam2	Itgav_Itgb1	1	253326	0.000557179	285898	-0.106498	298693	0.0039101	182262	0.635327	304834	0.08	194942
286600	Pvalb	Neutrophil	Frs3	Fgfr1	1	287050	0.000557173	285899	-0.118233	303552	-0.083526	212059	0.602916	323153	0.994	310588
286601	Pericyte	Ntrk3/Calb1	Col1a1	Cd44	1	317667	0.000557168	285900	-0.175614	324569	-0.638762	336204	0.654248	291846	1	349817
286602	Pericyte	Atf3	Vegfa	Sirpa	1	270049	0.000557163	285901	-0.0361925	267533	0.00111024	183226	0.497599	359086	0.658	254498
286603	Satglia	Endothelial	Fstl1	Dip2a	1	288069	0.000557162	285902	-0.22196	337984	-1.0077	361835	0.829836	104805	1	349817
286604	Ntrk3/S100a16	Mrgprb4	Col4a2	Itga3_Itgb1	1	221538	0.000557156	285903	0.0203585	240634	-0.367131	292707	0.734943	220268	0	68177.5
286605	Ntrk3/Calb1	Calca/Bmpr1b	Gnas	Adcy7	1	198143	0.000557145	285904	0.0835512	210482	-0.084614	212439	0.822635	114106	0.013	167786
286606	Ntrk2	Schwann_M	Trf	Ldlr	1	285264	0.000557138	285905	-0.121374	304851	-0.212666	252995	0.658541	288768	0.964	293804
286607	T-cell	TLF macrophage	Sparc	Fgfr1	1	253462	0.000557129	285906	-0.0119158	256077	-0.397814	299235	0.795097	149320	0.876	276770
286608	Atf3	Pvalb	Fstl5	Sdk2	1	292703	0.000557127	285907	-0.0785016	286670	-0.272173	269453	0.547145	346239	0.865	275248
286609	Ccr2 macrophages	Atf3	Fgf12	Fgfr2	1	314025	0.000557123	285908	-0.114324	301928	-0.403995	300521	0.584681	331950	1	349817
286610	Calca/Dcn	Calca/Adra2a	Calr	Itga2b	1	318801	0.000557114	285909	-0.241656	342900	-0.463846	311886	0.565815	339798	0.996	313513
286611	Pvalb	Mrgprb4	Pdap1	Pdgfrb	1	281162	0.000557109	285910	-0.0793132	287007	-0.201637	249686	0.634386	305459	0.883	277750
286612	Rxfp1	Pericyte	Col4a1	Itga9_Itgb1	1	214511	0.000557107	285911	0.00187266	249427	-0.175184	241616	0.728109	227423	0	68177.5
286613	Calca/Bmpr1b	Ntrk3/Calb1	Apoe	Scarb1	1	269683	0.000557096	285912	-0.0921159	292570	-0.717279	344046	0.790743	154796	0.831	271092
286614	B-cell	Pvalb	Adam10	Cadm1	1	253870	0.000557095	285913	-0.143829	313523	-0.456859	310656	0.85995	66905	0.959	292354
286615	Calca/Smr2	Resident Macrophages	Angpt1	Itgb1	1	306932	0.000557076	285914	-0.222205	338047	-0.193847	247278	0.620865	313602	1	349817
286616	Ntrk2	Ccr2 macrophages	Tgfb1	Acvr1_Tgfbr1_Tgfbr2	1	217703	0.000557055	285915	0.0396705	231411	0.141652	138600	0.668115	281459	0.003	151132
286617	Fibroblast	Ntrk2	Alcam	Nrp1	1	257849	0.000557055	285916	-0.14865	315276	-0.318972	281524	0.840413	91028	0.997	315502
286618	T-cell	Ntrk2	Lgals3	Eng	1	289747	0.000557053	285917	-0.0881461	290821	-0.28	271525	0.622169	312847	0.94	287627
286619	T-cell	Atf3	Adam10	Notch2	1	222849	0.000557047	285918	0.0538565	224646	-0.031199	194274	0.750029	203855	0.137	205554
286620	Calca/Bmpr1b	Calca/Dcn	App	Tspan15	1	200904	0.00055704	285919	0.0788684	212701	-0.0426823	198200	0.802497	139917	0.013	167786
286621	IFN macrophage	Calca/Oprk1	Ptn	Sdc3	1	258503	0.000557037	285920	0.0818578	211283	-0.407565	301214	0.720286	235160	0.709	258938
286622	T-cell	Calca/Smr2	Tgs1	Rxra	1	267254	0.000557032	285921	-0.022414	261089	0.00640556	181492	0.479744	362422	0.544	245346
286623	Calca/Bmpr1b	Calca/Adra2a	Lama4	Itga7_Itgb1	1	242106	0.000557003	285922	-0.0541133	275672	-0.346504	288017	0.755355	197694	0.009	163227
286624	B-cell	TLF macrophage	Sparc	Fgfr1	1	253039	0.000556998	285924	-0.0119439	256088	-0.383897	296227	0.795078	149348	0.882	277608
286625	Mrgprb4	Rxfp1	Vegfa	Sirpa	1	277356	0.000556995	285925	-0.0399897	269301	-0.0812374	211270	0.497561	359094	0.734	261192
286626	Ntrk2	Satglia	Lamb1	Itga9_Itgb1	1	241959	0.000556993	285926	-0.0778908	286382	-0.226734	257054	0.733413	221892	0.006	158540
286627	Trpm8	Dendritic cells	App	Aplp2	1	255262	0.00055698	285927	-0.198399	331513	-0.509644	319153	0.903544	21574	0.998	318141
286628	Ntrk3/Calb1	Sst	Vegfa	Cd44	1	272640	0.000556978	285928	-0.0636813	280009	-0.353938	289749	0.701883	252837	0.66	254676
286629	Sst	Pvalb	Sorbs1	Itgb5	1	284594	0.000556974	285929	-0.0864776	290117	-0.491308	316338	0.700035	254539	0.871	276050
286630	Th	Resident Macrophages	Fgf1	Cd44	1	245312	0.000556968	285930	-0.0997565	295851	-0.19975	249135	0.833699	99722	0.97	295922
286631	Neutrophil	Pvalb	Aimp1	Ntrk1	1	248327	0.000556955	285932	-0.0157071	257810	-0.232526	258768	0.783645	163601	0.867	275524
286632	Endothelial	Calca/Dcn	App	Tnfrsf21	1	185944	0.000556954	285933	0.103536	201133	-0.0650639	205779	0.86958	55523	0.035	181352
286633	Mrgprb4	Pvalb	Adam10	Notch1	1	292013	0.000556945	285934	-0.105957	298451	-0.367846	292864	0.648116	296312	0.935	286504
286634	Calca/Smr2	Ntrk3/Calb1	Sema3c	Nrp2_Plxna1	1	238761	0.000556943	285935	0.109525	198430	-0.108507	220438	0.592006	328645	0.007	160357
286635	TLF macrophage	Fibroblast	Lpl	Cd44	1	267027	0.000556941	285936	-0.134515	309992	-0.362975	291752	0.797142	146737	0.981	300719
286636	Ntrk3/S100a16	Ntrk2	Pkm	Cd44	1	235065	0.000556939	285937	-0.0593536	278053	-0.379121	295230	0.868922	56282	0.719	259824
286637	Th	Dendritic cells	Calca	Ramp1	1	297282	0.00055693	285938	-0.197557	331265	-1.68967	373792	0.798009	145597	1	349817
286638	Schwann_N	Calca/Bmpr1b	Pdgfc	Pdgfrb	1	286026	0.000556897	285939	-0.0442574	271259	-0.286474	273244	0.537493	349278	0.608	250410
286639	Pericyte	Schwann_N	Cntn1	Notch2	1	277509	0.00055689	285940	-0.111063	300541	-0.525351	321526	0.78043	167619	0.995	311920
286640	Schwann_M	Endothelial	Ncam1	Ncam2	1	254128	0.000556886	285941	-0.1608	319509	-0.178028	242494	0.823293	113275	0.993	309423
286641	Mrgpra3	Resident Macrophages	Lgals3bp	Itgb1	1	279119	0.000556885	285942	-0.194643	330411	-0.179986	243095	0.765055	186328	1	349817
286642	Calca/Adra2a	Mrgprb4	Efna5	Epha4	1	293893	0.000556883	285943	-0.0585682	277711	-0.314972	280560	0.490191	360547	0.771	264706
286643	Ntrk3/Calb1	Th	Adam10	Tspan14	1	280033	0.000556874	285944	-0.106313	298611	-0.497218	317248	0.757857	194822	0.986	303539
286644	Calca/Adra2a	Monocytes	Lman1	Mcfd2	1	281986	0.000556872	285945	-0.0992369	295637	-0.168916	239631	0.634703	305258	0.919	283459
286645	Trpm8	Sst	Gnas	Adcy9	1	199062	0.000556869	285946	0.0752978	214404	-0.126394	226199	0.81175	128177	0.001	140583
286646	Fibroblast	TLF macrophage	H2-K1	Aplp2	1	255286	0.000556863	285947	-0.116816	302968	-0.3793	295262	0.828972	105964	0.934	286290
286647	Calca/Dcn	Calca/Oprk1	App	Lrp1	1	223756	0.000556858	285948	0.025077	238418	-0.321121	282031	0.839397	92334	0.253	220050
286648	Atf3	Mrgpra3	Adam17	Itgb1	1	256359	0.000556858	285949	-0.039669	269138	-0.401575	300029	0.769251	181186	0.546	245492
286649	Sst	Monocytes	Adam10	Axl	1	292090	0.000556852	285950	-0.130743	308520	-0.387581	297035	0.691348	262445	0.99	306498
286650	Calca/Bmpr1b	Calca/Dcn	Grn	Tnfrsf1b	1	288321	0.000556845	285951	-0.106623	298733	-0.446931	308953	0.680128	272038	0.87	275929
286651	TLF macrophage	Calca/Smr2	Rtn4	Rtn4rl1	1	285432	0.000556843	285952	-0.236887	341743	-0.548371	324827	0.814287	124821	1	349817
286652	Calca/Adra2a	Rxfp1	Vegfb	Nrp1	1	265280	0.000556839	285953	0.0247715	238555	-0.411677	302079	0.733973	221332	0.888	278480
286653	Schwann_M	Pericyte	Gpi1	Amfr	1	263532	0.000556839	285954	-0.180555	326135	-0.210882	252447	0.80275	139611	0.996	313513
286654	Pvalb	Atf3	Lrig2	Egfr	1	298606	0.000556837	285955	-0.100716	296274	-0.302337	277366	0.552783	344428	0.946	289004
286655	IFN macrophage	Resident Macrophages	Spp1	Itga9_Itgb1	1	267458	0.000556822	285956	-0.0101021	255150	-0.455975	310492	0.805674	135874	1	349817
286656	Rxfp1	Satglia	Apoe	Sorl1	1	262137	0.000556813	285957	-0.174356	324166	-0.784764	349432	0.880167	43749	0.991	307379
286657	Sst	Schwann_M	Adam17	Il6ra	1	292739	0.00055681	285958	-0.0849946	289502	-0.241949	261401	0.566216	339647	0.938	287186
286658	Th	Neutrophil	Gnai2	Igf1r	1	203308	0.000556809	285959	0.0246366	238627	-0.0174729	189551	0.849779	79355	0.283	223046
286659	Sst	Sst	Lrpap1	Lrp1	1	260288	0.000556804	285960	-0.0657511	280950	-0.320032	281767	0.76562	185624	0.795	267138
286660	Ntrk3/S100a16	Mrgpra3	Hspg2	Sdc1	1	292586	0.000556802	285961	-0.0269092	263164	-0.251545	263980	0.408934	370769	0.892	279058
286661	Ntrk3/S100a16	Ntrk3/Calb1	Ptn	Ncl	1	275837	0.000556801	285962	-0.153321	316963	-0.420659	303955	0.781873	165807	0.99	306498
286662	Sst	Mrgprd	Inha	Tgfbr3	1	295147	0.000556793	285963	0.0405667	231026	-0.3012	277112	0.403842	371044	0.994	310588
286663	Th	Pericyte	Sptbn2	Ptpra	1	271128	0.000556793	285964	-0.13588	310478	-0.242049	261431	0.754218	198998	0.977	298770
286664	Calca/Sstr2	Ntrk3/Calb1	Lamb2	Itga6_Itgb4	1	276909	0.000556787	285966	-0.0612342	278914	-0.167841	239240	0.514811	355268	0.305	225159
286665	Calca/Dcn	Mrgprb4	Lama3	Dag1	1	292877	0.000556784	285967	-0.0885886	291029	-0.283512	272454	0.554164	343966	0.83	270971
286666	Pvalb	Ntrk2	Apoe	Scarb1	1	265929	0.000556771	285968	-0.0686342	282261	-0.860227	354500	0.790694	154846	0.628	252069
286667	Pvalb	Schwann_N	Lamc1	Itga9_Itgb1	1	219338	0.00055677	285969	-0.0561274	276557	-0.198883	248838	0.737918	217146	0	68177.5
286668	Schwann_N	Th	Gnai2	Igf1r	1	268110	0.000556767	285970	-0.202956	332847	-0.543948	324228	0.849774	79364	0.998	318141
286669	Calca/Bmpr1b	Schwann_M	Hgf	Cd44	1	320970	0.000556765	285971	-0.149519	315566	-0.594652	330962	0.604099	322532	1	349817
286670	Atf3	Ntrk3/Calb1	Psap	Sort1	1	193236	0.000556758	285972	0.0867741	208953	-0.137203	229652	0.840833	90471	0.003	151132
286671	Mrgpra3	Ccr2 macrophages	Sorbs1	Insr	1	274253	0.000556753	285973	-0.0908008	291995	-0.462855	311712	0.773052	176672	0.988	304913
286672	Ntrk2	Sst	Omg	Lingo1	1	294226	0.000556752	285974	-0.0340344	266480	-0.243609	261834	0.42995	369002	0.941	287842
286673	Pvalb	Calca/Bmpr1b	Lgals3bp	Itgb1	1	236827	0.000556725	285975	-0.0175181	258713	-0.114138	222256	0.76503	186361	0.367	230830
286674	Mrgpra3	Trpm8	Cklf	Lrp6	1	267266	0.000556722	285976	-0.0100937	255143	-0.136618	229454	0.584243	332147	0.399	233608
286675	Ntrk3/S100a16	Schwann_M	Fam3c	Lifr	1	278111	0.000556721	285977	-0.185904	327778	-0.494035	316752	0.804215	137678	0.999	322370
286676	Rxfp1	Calca/Dcn	Lamb1	Itga3_Itgb1	1	239133	0.000556699	285978	0.0120827	244589	-0.28388	272546	0.73404	221259	0.017	171295
286677	Ntrk3/Calb1	Schwann_M	Lamc1	Itga7_Itgb1	1	201372	0.000556694	285979	0.0369872	232724	-0.0789744	210508	0.744982	209469	0	68177.5
286678	Mrgprd	Rxfp1	App	Tnfrsf21	1	218132	0.00055669	285980	-0.00571184	253055	-0.307936	278781	0.869554	55552	0.228	217293
286679	Mrgprd	Sst	Gnas	Adcy9	1	204797	0.000556685	285981	0.0749841	214546	-0.148944	233359	0.811725	128216	0.008	161883
286680	Neutrophil	Mrgpra3	Adam9	Itgb1	1	238658	0.00055668	285982	-0.0731044	284257	-0.0931273	215346	0.794287	150381	0.691	257323
286681	IFN macrophage	Ntrk3/S100a16	Calr	Lrp1	1	236204	0.00055667	285983	-0.0270571	263240	-0.191891	246672	0.799276	143962	0.491	241163
286682	Pericyte	IFN macrophage	Adam9	Itga6	1	275786	0.000556669	285984	-0.118807	303765	-0.155914	235515	0.688785	264660	0.946	289004
286683	Ccr2 macrophages	Mrgpra3	Lgals8	Itga3	1	281488	0.000556648	285985	-0.119542	304088	-0.17832	242598	0.68359	269094	0.989	305676
286684	Calca/Oprk1	Rxfp1	Vegfa	Nrp2	1	290317	0.000556641	285986	-0.0487786	273266	-0.33301	284861	0.610603	319187	0.943	288286
286685	Pericyte	Trpm8	Ptn	Sdc2	1	287009	0.000556638	285987	-0.105959	298452	-0.323587	282646	0.672035	278494	0.948	289467
286686	Calca/Adra2a	B-cell	Adam10	Tspan14	1	263868	0.000556636	285988	-0.0944695	293612	-0.259473	266119	0.757817	194862	0.89	278757
286687	Calca/Adra2a	Fibroblast	Col4a2	Itgav_Itgb8	1	256267	0.000556633	285989	0.00456898	248177	-0.0885744	213769	0.665591	283479	0.602	249920
286688	T-cell	Pericyte	Calr	Itgav	1	276751	0.000556626	285990	-0.201891	332521	-0.248317	263117	0.792697	152309	1	349817
286689	Endothelial	Atf3	Hsp90aa1	Egfr	1	302761	0.000556625	285991	-0.283134	351531	-0.855206	354200	0.776564	172264	1	349817
286690	Ntrk3/Calb1	Pvalb	Bdnf	Ngfr	1	278862	0.000556624	285992	-0.113778	301715	-0.529296	322112	0.753897	199377	0.928	285112
286691	Trpm8	Ntrk3/Calb1	App	Grm7	1	245380	0.000556623	285993	-0.0714094	283483	-0.491947	316441	0.854862	72983	0.803	268000
286692	Schwann_N	Dendritic cells	Gnai2	Igf1r	1	247520	0.000556623	285994	-0.203036	332871	-0.0979087	216979	0.849757	79385	0.999	322370
286693	Satglia	TLF macrophage	Cntn1	Nrcam	1	206154	0.000556604	285995	0.0417102	230490	-0.0432879	198385	0.831174	103044	0.19	212856
286694	Resident Macrophages	Resident Macrophages	Sparc	Fgfr1	1	265690	0.000556601	285996	-0.134664	310047	-0.334074	285085	0.79502	149431	0.975	297890
286695	Dendritic cells	Calca/Bmpr1b	Sema4d	Plxnb2	1	225638	0.000556594	285997	0.0773976	213419	0.181735	127369	0.610548	319217	0.037	182186
286696	IFN macrophage	Calca/Smr2	Rtn4	Rtn4r	1	305579	0.000556561	285998	-0.239538	342412	-0.437975	307283	0.712867	242386	1	349817
286697	Calca/Oprk1	Pvalb	Timp2	Cd44	1	190964	0.00055656	285999	0.177854	167882	-0.374592	294309	0.869601	55497	0.003	151132
286698	Neutrophil	IFN macrophage	Lman1	Mcfd2	1	270551	0.000556559	286000	-0.104264	297743	0.0137388	178984	0.634637	305292	0.926	284738
286699	Rxfp1	Neutrophil	Sptbn2	Ptpra	1	273014	0.000556558	286001	-0.148355	315179	-0.0921998	215020	0.754179	199053	1	349817
286700	Trpm8	Mrgpra3	Apoe	Vldlr	1	272286	0.000556557	286002	-0.107114	298949	-0.301974	277294	0.742225	212450	0.936	286732
286701	Calca/Smr2	Satglia	Lgi3	Adam22	1	249251	0.000556556	286003	0.0497141	226674	-0.16692	238934	0.710356	244874	0.6	249770
286702	Mrgprb4	Mrgprd	Cdh1	Igf1r	1	253817	0.000556556	286004	-0.00779359	254059	-0.240815	261077	0.713866	241383	0.32	226563
286703	Pericyte	Rxfp1	Pkm	Cd44	1	264692	0.00055654	286005	-0.177934	325321	-0.614394	333430	0.868881	56332	0.999	322370
286704	Ntrk3/Calb1	Th	Jam2	Itgav_Itgb1	1	277424	0.000556539	286006	-0.132014	309011	-0.377778	294941	0.635193	304906	0.069	192256
286705	Fibroblast	Calca/Bmpr1b	Adam10	Tspan17	1	268463	0.000556524	286007	-0.171879	323358	-0.454358	310238	0.822431	114357	0.992	308355
286706	Sst	Calca/Smr2	Sema3c	Nrp1_Plxna3	1	269831	0.000556524	286008	-0.0630697	279728	-0.29519	275524	0.636438	304126	0.126	203770
286707	Calca/Smr2	Ccr2 macrophages	Adam15	Itgb1	1	277616	0.000556522	286009	-0.204505	333252	-0.228868	257709	0.763007	188741	0.999	322370
286708	Schwann_M	Dendritic cells	Ptdss1	Jmjd6	1	283787	0.000556518	286010	-0.0826318	288468	-0.0591275	203756	0.521174	353740	0.937	286963
286709	Calca/Smr2	Mrgprd	Serpinf1	Plxdc2	1	284444	0.000556516	286011	-0.0262632	262877	-1.20323	368044	0.767805	182917	0.999	322370
286710	Dendritic cells	Mrgprd	Gnai2	Cnr1	1	277381	0.000556516	286012	-0.0994523	295722	-0.218806	254791	0.681717	270721	0.896	279659
286711	Ntrk3/S100a16	Calca/Oprk1	Sema3c	Nrp1_Plxna4	1	256617	0.000556513	286013	0.0679788	217864	-0.255845	265190	0.665351	283672	0.362	230346
286712	Calca/Adra2a	Calca/Oprk1	Rgmb	Neo1	1	267303	0.00055651	286014	-0.000341534	250479	-0.162433	237541	0.608514	320287	0.504	242195
286713	Ntrk2	Pericyte	Adam9	Itga6	1	271647	0.000556499	286016	-0.0490662	273401	-0.259915	266246	0.688753	264692	0.802	267878
286714	Satglia	Sst	Thbs2	Itga6	1	299484	0.000556494	286017	-0.0245659	262105	-0.315951	280791	0.472682	363593	0.988	304913
286715	Calca/Bmpr1b	Trpm8	Hras	Insr	1	247676	0.000556492	286018	-0.0111591	255692	-0.384394	296341	0.783632	163620	0.436	236712
286716	TLF macrophage	Ccr2 macrophages	Col1a2	Itga9_Itgb1	1	236060	0.00055649	286019	-0.0701097	282907	-0.0837559	212141	0.730991	224501	0.022	174730
286717	Th	Ntrk2	Mdk	Lrp1	1	305890	0.00055649	286020	-0.0949147	293779	-0.313073	280097	0.511698	356043	0.996	313513
286718	Pericyte	Neutrophil	Lgi4	Adam22	1	273883	0.000556487	286021	-0.0782652	286551	-0.227143	257173	0.704243	250664	0.946	289004
286719	Ntrk2	Trpm8	Sema3d	Nrp1_Plxna2	1	321037	0.000556482	286022	-0.113332	301511	-0.469149	312757	0.51571	355078	1	349817
286720	Ntrk3/Calb1	Calca/Adra2a	Agrn	Atp1a3	1	290727	0.000556479	286023	-0.0995141	295749	-0.197138	248343	0.588992	330012	0.963	293509
286721	Mrgpra3	Ntrk3/S100a16	Efna5	Ephb6	1	303465	0.000556475	286024	-0.0944199	293591	-0.33758	285885	0.502675	358023	0.964	293804
286722	IFN macrophage	Ntrk2	App	Grm7	1	280887	0.000556471	286025	-0.299382	354445	-0.68647	341148	0.854845	72999	1	349817
286723	Ntrk2	Sst	Sorbs1	Insr	1	255665	0.000556461	286026	-0.0414581	269964	-0.410927	301915	0.773006	176741	0.523	243681
286724	TLF macrophage	Calca/Smr2	Ncam1	Fgfr1	1	232708	0.000556458	286027	0.0459647	228442	-0.236427	259841	0.82938	105391	0.921	283840
286725	Ntrk3/Calb1	Satglia	Lama4	Itga6_Itgb4	1	260422	0.00055645	286028	0.0201325	240755	-0.216005	253974	0.651644	293729	0.332	227624
286726	Monocytes	Ntrk2	Sparc	Fgfr1	1	268233	0.000556447	286029	-0.0791529	286928	-0.557366	326106	0.794997	149459	0.96	292644
286727	Calca/Smr2	Ntrk2	Lama4	Itga9_Itgb1	1	243066	0.000556441	286030	-0.0463149	272170	-0.42239	304273	0.748373	205712	0.002	147145
286728	Calca/Oprk1	Calca/Bmpr1b	Vegfa	Itga9	1	279228	0.000556431	286031	0.0129484	244201	-0.268349	268475	0.553184	344293	0.641	253142
286729	Trpm8	Schwann_M	Calca	Ramp3	1	283490	0.000556427	286032	-0.152487	316649	-1.08561	364683	0.806672	134583	0.997	315502
286730	Atf3	Calca/Bmpr1b	Col4a1	Cd47	1	288083	0.00055642	286033	-0.187975	328403	-0.570626	327890	0.795905	148274	1	349817
286731	Pericyte	Rxfp1	Nampt	Insr	1	284831	0.000556419	286034	-0.098347	295261	-0.449179	309364	0.709559	245652	0.941	287842
286732	Ntrk3/S100a16	Calca/Adra2a	Gal	Grm7	1	264570	0.000556413	286035	0.0212854	240195	-0.595315	331034	0.71061	244625	0.262	220960
286733	Sst	T-cell	Spp1	Itgav_Itgb1	1	261574	0.000556412	286036	-0.112189	301050	-0.925408	358160	0.812631	126968	0.423	235657
286734	Rxfp1	Ccr2 macrophages	B2m	Tfrc	1	242522	0.000556388	286037	-0.110399	300300	0.0416046	169652	0.828341	106802	1	349817
286735	Trpm8	Schwann_N	Col4a1	Itga2_Itgb1	1	175330	0.000556388	286038	0.303316	120170	0.0681485	161073	0.714086	241190	0	68177.5
286736	Mrgprd	Mrgprd	Gnai2	Adcy9	1	207794	0.000556387	286039	0.0887692	208047	-0.011884	187634	0.750609	203167	0.004	154084
286737	Atf3	Pvalb	Slit3	Robo1	1	292174	0.000556382	286040	-0.046521	272265	-0.33735	285835	0.517375	354675	0.743	262054
286738	TLF macrophage	Calca/Adra2a	Adam10	Tspan14	1	273748	0.000556382	286041	-0.133636	309656	-0.315281	280640	0.757775	194910	0.974	297491
286739	Ntrk2	Calca/Dcn	Sema4b	Dcbld2	1	283396	0.000556378	286042	-0.092075	292549	-0.173493	241117	0.584755	331920	0.778	265352
286740	Calca/Sstr2	Mrgprd	Rtn4	Cntnap1	1	211598	0.000556376	286043	0.0677238	217983	-0.239965	260846	0.803213	139035	0.004	154084
286741	Schwann_M	Calca/Smr2	Lgals3	Eng	1	293179	0.000556366	286044	-0.0714871	283509	-0.371609	293685	0.622024	312939	0.949	289716
286742	Pvalb	Calca/Dcn	Col1a2	Cd44	1	234485	0.000556365	286045	0.0918747	206609	-0.354309	289836	0.764001	187534	0.118	202400
286743	TLF macrophage	Sst	Lamc1	Dag1	1	278407	0.000556361	286046	-0.0881694	290833	-0.220656	255328	0.67363	277221	0.914	282606
286744	Fibroblast	Trpm8	Calca	Pth1r	1	297354	0.000556345	286047	-0.026974	263198	-1.21299	368300	0.735775	219410	1	349817
286745	Pvalb	B-cell	Gdf11	Actr2	1	301326	0.000556343	286048	-0.206999	333920	-0.227597	257300	0.670656	279547	1	349817
286746	Mrgprd	Satglia	Sema3c	Nrp2_Plxna2	1	285971	0.000556334	286049	-0.099768	295854	-0.239799	260809	0.63991	301836	0.929	285305
286747	Calca/Dcn	Ntrk3/Calb1	Psen1	Cd44	1	267692	0.000556329	286050	-0.0487732	273265	-0.52197	321036	0.77828	170267	0.941	287842
286748	Resident Macrophages	Calca/Dcn	Adam10	Tspan15	1	235234	0.000556326	286051	-0.0239227	261777	0.0915307	153684	0.712866	242390	0.383	232269
286749	Neutrophil	Atf3	Adam10	Tspan15	1	266950	0.000556318	286052	-0.124601	306116	-0.00308208	184685	0.712864	242393	0.997	315502
286750	Ntrk3/Calb1	Mrgpra3	Gnai2	Adora1	1	299269	0.000556301	286053	-0.197312	331198	-0.513636	319785	0.744967	209490	1	349817
286751	Calca/Dcn	Rxfp1	Vcan	Cd44	1	304518	0.000556291	286054	-0.130601	308453	-0.789822	349790	0.670695	279522	0.977	298770
286752	Monocytes	Fibroblast	Lamb1	Dag1	1	270187	0.00055629	286055	-0.0918253	292432	-0.0719716	208134	0.668458	281219	0.917	283096
286753	Mrgprb4	Monocytes	Vegfa	Itgav	1	254498	0.000556288	286056	-0.0274527	263437	0.064256	162331	0.60128	324034	0.435	236634
286754	Ntrk2	Mrgprd	Ptn	Sdc3	1	282382	0.000556277	286057	-0.123656	305727	-0.306212	278346	0.720149	235280	0.99	306498
286755	Ntrk3/S100a16	Th	Fstl1	Dip2a	1	215558	0.000556263	286058	0.0215977	240041	-0.235214	259513	0.829722	104950	0.051	187228
286756	Calca/Adra2a	TLF macrophage	Pros1	Axl	1	256961	0.000556255	286059	0.020052	240793	0.024151	175470	0.540859	348249	0.406	234232
286757	Dendritic cells	Rxfp1	Lpl	Lrp1	1	266765	0.000556253	286060	-0.0645954	280422	-0.307842	278760	0.723828	231691	0.686	256893
286758	Calca/Adra2a	Atf3	Lgi4	Adam23	1	208790	0.000556251	286062	0.13159	188270	-0.0174627	189549	0.731855	223606	0.005	156462
286759	Endothelial	Schwann_N	Arf6	Pld1	1	283740	0.000556228	286064	-0.117291	303186	-0.135898	229240	0.626667	310251	0.95	289959
286760	Endothelial	Pvalb	Tgfb1	Itgb8	1	280344	0.000556224	286065	-0.0470422	272475	-0.265417	267710	0.632901	306404	0.813	269068
286761	Trpm8	Trpm8	Omg	Ngfr	1	326240	0.00055622	286066	-0.167857	321976	-0.734224	345488	0.593669	327855	1	349817
286762	Ntrk2	Sst	Aimp1	Ntrk1	1	267744	0.000556211	286067	-0.079818	287229	-0.450729	309626	0.783532	163737	0.958	292061
286763	Resident Macrophages	Trpm8	App	Lrp10	1	275943	0.000556211	286068	-0.285839	352036	-0.347968	288352	0.830872	103443	1	349817
286764	Calca/Smr2	Rxfp1	Slit1	Flrt3	1	285002	0.000556191	286069	-0.0735746	284468	-0.109679	220823	0.479653	362436	0.832	271214
286765	Monocytes	Ntrk3/Calb1	Pltp	Abca1	1	293291	0.000556186	286070	-0.124461	306064	-0.538363	323431	0.706552	248544	0.984	302346
286766	Atf3	Neutrophil	Vegfa	Ret	1	300067	0.000556184	286071	-0.151821	316405	-0.358757	290846	0.697145	257196	1	349817
286767	Trpm8	Ntrk3/Calb1	Ncam1	Ptprz1	1	239388	0.00055618	286072	0.00620228	247386	-0.333862	285032	0.784414	162689	0.214	215760
286768	Rxfp1	Calca/Oprk1	Col4a1	Cd47	1	222300	0.000556173	286073	0.0803036	212055	-0.330098	284143	0.795869	148317	0.034	180914
286769	TLF macrophage	Calca/Bmpr1b	Efna5	Epha3	1	293195	0.000556164	286075	-0.0920244	292515	-0.198004	248600	0.553174	344298	0.966	294486
286770	Schwann_M	Rxfp1	Ncam1	Fgfr1	1	265275	0.000556148	286076	-0.167946	322011	-0.357094	290465	0.82934	105451	0.999	322370
286771	IFN macrophage	Sst	Psap	Lrp1	1	211494	0.000556139	286077	-0.000336472	250475	-0.15822	236270	0.85356	74616	0.168	210034
286772	Calca/Sstr2	Pvalb	Tgfb1	Itgb1	1	224536	0.000556135	286078	0.0585411	222377	-0.155183	235272	0.764036	187500	0.066	191451
286773	Calca/Sstr2	Endothelial	Hsp90b1	Lrp1	1	265611	0.000556134	286079	-0.111491	300728	-0.406952	301106	0.791141	154263	0.932	285877
286774	Sst	Rxfp1	Mdk	Itga6_Itgb1	1	286121	0.000556123	286081	-0.14886	315361	-0.344223	287474	0.576479	335532	0.141	206158
286775	Ntrk2	Endothelial	Col18a1	Itgb5	1	282207	0.000556118	286082	-0.0590209	277909	-0.124411	225553	0.513841	355516	0.784	265977
286776	Schwann_N	Monocytes	Lman1	Mcfd2	1	277272	0.000556114	286083	-0.0995634	295771	-0.0971238	216706	0.634545	305354	0.913	282446
286777	Schwann_M	Calca/Oprk1	Adam15	Itgb1	1	264624	0.000556099	286084	-0.108264	299433	-0.275878	270440	0.762939	188817	0.887	278346
286778	Trpm8	Sst	Rtn4	Ngfr	1	249576	0.000556088	286085	-0.106568	298716	-0.834411	352859	0.898559	25845	0.924	284378
286779	Schwann_N	Mrgprb4	Sptan1	Ptpra	1	273347	0.000556085	286086	-0.210721	334938	-0.658875	338366	0.867885	57528	1	349817
286780	Ccr2 macrophages	Calca/Adra2a	App	Lrp10	1	278047	0.000556083	286087	-0.308051	355876	-0.377965	294989	0.830856	103468	1	349817
286781	Fibroblast	TLF macrophage	Sptan1	Ptpra	1	255123	0.000556081	286088	-0.193682	330150	-0.310668	279474	0.867884	57531	0.999	322370
286782	Endothelial	Calca/Oprk1	Lgi4	Adam23	1	291844	0.000556066	286089	-0.133333	309532	-0.560014	326442	0.731822	223646	0.996	313513
286783	Calca/Oprk1	Sst	Lrpap1	Sorl1	1	268635	0.00055606	286090	-0.0845497	289293	-0.742801	346222	0.804626	137194	0.924	284378
286784	Ccr2 macrophages	Mrgprb4	Lama2	Dag1	1	278573	0.000556059	286091	-0.104122	297684	-0.406475	301024	0.727959	227592	0.901	280476
286785	TLF macrophage	TLF macrophage	Calca	Calcrl	1	304196	0.000556054	286092	-0.205526	333529	-0.966233	360039	0.760669	191503	1	349817
286786	Ntrk2	Atf3	Lama4	Dag1	1	280466	0.000556054	286093	-0.0566393	276782	-0.38947	297446	0.685561	267373	0.86	274636
286787	Mrgpra3	Neutrophil	Sptbn2	Ptpra	1	276830	0.000556051	286094	-0.148673	315287	-0.150348	233795	0.754095	199158	1	349817
286788	Trpm8	Mrgpra3	Apoe	Ldlr	1	257787	0.000556047	286095	-0.156715	318153	-0.534057	322801	0.862062	64397	0.974	297491
286789	Ntrk3/Calb1	Ntrk2	Il1rapl1	Ptprs	1	271540	0.000556042	286096	-0.0881387	290819	-0.498976	317530	0.769995	180329	0.916	282924
286790	Schwann_M	Pvalb	Vegfb	Ret	1	273532	0.000556038	286097	-0.130007	308227	-0.402546	300230	0.766304	184818	0.943	288286
286791	Mrgpra3	Ntrk3/S100a16	Tgfb3	Acvr1b_Tgfbr2	1	305636	0.000556027	286098	-0.042856	270597	-0.314821	280531	0.434351	368583	0.999	322370
286792	TLF macrophage	Monocytes	Mif	Cd44_Cd74	1	233369	0.000556022	286099	-0.0765375	285796	-0.306999	278534	0.848955	80370	0.428	236047
286793	Ntrk3/Calb1	Monocytes	Ybx1	Notch1	1	310006	0.000556013	286100	-0.163243	320361	-0.450184	309545	0.664611	284205	1	349817
286794	Mrgprb4	Dendritic cells	Sorbs1	Itgb5	1	299381	0.000556013	286101	-0.086945	290301	-0.489145	315982	0.699854	254706	1	349817
286795	Calca/Smr2	Calca/Bmpr1b	Adam10	Tspan12	1	314656	0.000556007	286102	-0.155534	317752	-0.387722	297072	0.604093	322535	1	349817
286796	Th	Calca/Bmpr1b	Vegfa	Tyro3	1	288475	0.000556002	286103	-0.0650745	280626	-0.137335	229686	0.435301	368501	0.881	277459
286797	Sst	Mrgprb4	Cdh1	Igf1r	1	264862	0.000556002	286104	-0.0216984	260742	-0.416099	302993	0.713764	241467	0.392	233002
286798	Ntrk2	Calca/Sstr2	Lin7c	Abca1	1	290918	0.000555996	286106	-0.123104	305484	-0.478893	314338	0.697783	256603	0.958	292061
286799	Atf3	Endothelial	Vegfa	Gpc1	1	290442	0.00055599	286107	-0.0892818	291337	-0.224327	256374	0.600138	324591	0.964	293804
286800	Calca/Sstr2	Calca/Sstr2	Tgfb1	Sdc2	1	289276	0.00055599	286108	-0.0566673	276802	-0.317295	281103	0.586189	331274	0.831	271092
286801	Endothelial	Calca/Dcn	Sema3c	Nrp1_Plxna4	1	287692	0.000555987	286109	-0.0760938	285585	-0.372042	293787	0.665246	283744	0.947	289234
286802	Endothelial	Neutrophil	Sema3b	Nrp1_Plxna4	1	270777	0.000555982	286110	-0.0862199	290017	-0.15445	235029	0.671562	278858	0.762	263872
286803	Calca/Bmpr1b	Schwann_N	Sema3c	Nrp2_Plxna2	1	268201	0.000555981	286111	-0.0470233	272469	-0.139311	230306	0.639837	301879	0.606	250238
286804	Schwann_M	Ntrk3/S100a16	Calr	Itgav	1	258697	0.000555979	286112	-0.126437	306836	-0.213627	253262	0.792601	152421	0.967	294854
286805	Sst	Trpm8	Lama5	Cd44	1	305038	0.000555976	286113	-0.11627	302716	-0.45773	310806	0.6028	323208	0.984	302346
286806	Th	Sst	Nfasc	Cntn1_Cntnap1	1	259539	0.000555959	286115	-0.118885	303807	-0.520857	320867	0.746476	207824	0.03	179082
286807	Pericyte	Calca/Smr2	Calr	Itga2b	1	305498	0.000555956	286116	-0.182318	326664	-0.210851	252442	0.565559	339900	0.999	322370
286808	B-cell	Rxfp1	Lman1	Mcfd2	1	273294	0.000555948	286117	-0.103016	297244	-0.0197043	190324	0.63451	305376	0.939	287412
286809	Calca/Oprk1	Ntrk3/Calb1	App	Cd74	1	223645	0.000555945	286118	0.108226	199046	-1.29082	369903	0.887611	35976	0.327	227182
286810	Calca/Dcn	Schwann_N	Ptn	Ncl	1	265883	0.000555945	286119	-0.128141	307518	-0.360888	291311	0.781741	165986	0.888	278480
286811	Ntrk3/Calb1	Sst	Sema3b	Nrp1_Plxna2	1	283913	0.000555944	286120	-0.067749	281882	-0.314916	280548	0.672553	278093	0.961	292922
286812	Atf3	Trpm8	App	Ncstn	1	224633	0.000555939	286121	0.00617478	247400	-0.191148	246423	0.799647	143492	0.103	199728
286813	Calca/Sstr2	Neutrophil	App	Lrp10	1	187903	0.000555936	286122	0.0861409	209256	-0.0289723	193494	0.830837	103498	0.002	147145
286814	Mrgpra3	Ntrk3/Calb1	Ncam1	Ptprz1	1	246497	0.000555932	286123	0.00596011	247486	-0.487382	315702	0.784376	162741	0.257	220435
286815	Calca/Oprk1	Rxfp1	Efemp2	Aqp1	1	300397	0.000555913	286125	-0.0897774	291527	-0.352419	289390	0.543915	347316	0.94	287627
286816	Calca/Smr2	Sst	Rgmb	Neo1	1	284947	0.000555912	286126	-0.0759114	285500	-0.223443	256129	0.608386	320361	0.875	276620
286817	B-cell	B-cell	Gpi1	Ntrk1	1	255152	0.000555911	286127	-0.0907072	291948	-0.392724	298166	0.82004	117419	0.911	282101
286818	Calca/Smr2	Endothelial	Sema3b	Nrp2_Plxna4	1	256354	0.000555909	286128	-0.0353917	267148	0.00211866	182878	0.645053	298343	0.569	247273
286819	Ccr2 macrophages	Ntrk2	Calca	Ramp3	1	290706	0.000555905	286129	-0.160756	319495	-1.04961	363406	0.806599	134683	1	349817
286820	Monocytes	Dendritic cells	Lamb1	Itga9_Itgb1	1	236519	0.000555903	286130	-0.0939396	293384	-0.0867847	213192	0.733221	222105	0.013	167786
286821	Ntrk2	Schwann_M	Vegfa	Itgb1	1	241971	0.00055589	286132	-0.0150958	257522	-0.0465946	199481	0.714494	240739	0.314	225980
286822	Calca/Oprk1	Schwann_N	Tgfb1	Lpp	1	181846	0.000555879	286133	0.18261	165978	-0.0160197	189056	0.753488	199883	0	68177.5
286823	Ntrk3/S100a16	Ntrk3/Calb1	Gpi1	Ntrk1	1	254628	0.000555879	286134	-0.0970278	294720	-0.344077	287444	0.820036	117428	0.939	287412
286824	Mrgprd	TLF macrophage	Cntn1	Nrcam	1	213099	0.000555876	286135	0.0409344	230843	-0.145902	232365	0.831082	103171	0.191	212980
286825	Ccr2 macrophages	Calca/Adra2a	Ptdss1	Jmjd6	1	290264	0.000555861	286136	-0.0955231	294058	-0.14174	231062	0.521026	353771	0.934	286290
286826	Mrgprd	Schwann_M	Sirpa	Cd47	1	276873	0.000555856	286138	-0.143488	313384	-0.251375	263940	0.737111	217974	0.985	302933
286827	Schwann_M	Mrgprd	Cd47	Sirpa	1	276873	0.000555856	286138	-0.143488	313384	-0.251375	263940	0.737111	217974	0.985	302933
286828	Calca/Smr2	Mrgpra3	Gnai2	S1pr3	1	277262	0.000555849	286139	-0.119824	304202	-0.368823	293088	0.741139	213649	0.947	289234
286829	Monocytes	Resident Macrophages	Adam10	Cadm1	1	236183	0.000555849	286140	-0.212741	335477	0.128734	142398	0.859815	67083	1	349817
286830	Ccr2 macrophages	Ntrk3/S100a16	P4hb	Mttp	1	299536	0.000555846	286141	-0.129096	307863	-0.122868	225028	0.450981	366725	0.995	311920
286831	TLF macrophage	Sst	Lin7c	Abca1	1	283366	0.000555844	286142	-0.114317	301922	-0.358186	290713	0.697754	256626	0.907	281428
286832	Calca/Sstr2	Schwann_N	Psen1	Cd44	1	257037	0.000555842	286143	-0.0804392	287475	-0.308416	278909	0.778204	170337	0.746	262322
286833	Calca/Adra2a	Pericyte	Cadm3	Cadm1	1	244764	0.000555835	286144	-0.0464154	272212	-0.621997	334318	0.874624	49888	0.906	281260
286834	B-cell	Atf3	Spp1	Itgav_Itgb5	1	288806	0.000555828	286145	-0.114315	301921	-0.877546	355533	0.732042	223394	0.878	277036
286835	Endothelial	Ntrk3/S100a16	Serpine2	Lrp1	1	283661	0.000555825	286146	-0.0833767	288793	-0.300117	276821	0.66518	283785	0.915	282760
286836	Atf3	Ccr2 macrophages	App	Lrp10	1	225737	0.000555821	286147	-0.0214455	260624	-0.253907	264642	0.830822	103520	0.197	213752
286837	Mrgprb4	Calca/Adra2a	Adam10	Tspan14	1	282239	0.000555816	286148	-0.13394	309778	-0.530921	322371	0.757682	195007	0.975	297890
286838	Calca/Dcn	Trpm8	Lamb2	Cd44	1	297267	0.000555806	286149	-0.126012	306664	-0.484874	315321	0.667582	281907	0.971	296296
286839	IFN macrophage	B-cell	Cxcl12	Itgb1	1	304992	0.0005558	286150	-0.232254	340617	-0.230358	258165	0.656588	290210	1	349817
286840	Calca/Smr2	Calca/Oprk1	Farp2	Plxna3	1	289227	0.000555789	286151	-0.0746226	284921	-0.221763	255641	0.549347	345529	0.854	273891
286841	Ntrk2	Calca/Dcn	Col18a1	Itgb5	1	285082	0.000555779	286152	-0.0591186	277950	-0.20562	250847	0.513765	355533	0.663	254930
286842	Dendritic cells	Ntrk3/Calb1	C3	Cd46	1	283044	0.000555778	286153	-0.0609821	278813	-0.232241	258702	0.616359	316171	0.866	275380
286843	Mrgprb4	Fibroblast	Nucb2	Erap1	1	270149	0.000555777	286154	-0.0201109	259947	-0.0280054	193186	0.447122	367209	0.53	244251
286844	Ntrk2	Schwann_N	Fgf13	Scn8a	1	247594	0.000555768	286155	-0.073965	284631	-0.376335	294651	0.818434	119472	0.64	253060
286845	Th	Mrgpra3	Tctn1	Tmem67	1	278364	0.000555766	286156	-0.0192779	259555	-0.109364	220723	0.339547	373733	0.623	251654
286846	Mrgpra3	Pvalb	Nrg3	Erbb3	1	285601	0.000555764	286157	-0.0863801	290070	-0.335861	285480	0.665099	283850	0.913	282446
286847	Pvalb	Th	Sparc	Fgfr1	1	276448	0.000555759	286158	-0.136135	310571	-0.689473	341437	0.794896	149589	0.966	294486
286848	Pericyte	Dendritic cells	H2-K1	Aplp2	1	276700	0.000555757	286159	-0.216793	336563	-0.425191	304797	0.828831	106166	1	349817
286849	Calca/Smr2	Endothelial	S100a8	Tlr4	1	303442	0.000555744	286160	0.0105028	245338	-1.29132	369911	0.513068	355709	0.722	260090
286850	Monocytes	Calca/Oprk1	Timp3	Cd44	1	176602	0.000555735	286161	0.276314	129565	-0.341902	286941	0.824167	112164	0	68177.5
286851	Endothelial	Calca/Bmpr1b	Gnas	Adora1	1	281238	0.000555734	286162	-0.21899	337152	-0.395943	298836	0.806989	134225	1	349817
286852	B-cell	Schwann_M	App	Lrp6	1	285248	0.000555729	286163	-0.280593	351093	-0.540875	323782	0.821662	115384	1	349817
286853	Mrgprd	Trpm8	Farp2	Plxna2	1	294631	0.000555721	286164	-0.111509	300736	-0.411167	301966	0.654553	291647	0.96	292644
286854	Endothelial	Resident Macrophages	Agrn	Itgb1	1	292928	0.000555716	286165	-0.219325	337245	-0.144374	231880	0.69454	259535	1	349817
286855	Rxfp1	Fibroblast	Col12a1	Itga11_Itgb1	1	208102	0.000555706	286166	0.139356	184795	-0.0188152	190007	0.624796	311364	0	68177.5
286856	Mrgprd	Rxfp1	Lamb1	Cd44	1	286521	0.000555704	286167	-0.144841	313882	-0.665404	339061	0.766033	185138	0.992	308355
286857	Neutrophil	Calca/Oprk1	Psap	Gpr37l1	1	292770	0.000555701	286168	-0.270345	349132	-0.567007	327408	0.79351	151325	1	349817
286858	Rxfp1	Endothelial	Col4a1	Itga3_Itgb1	1	211581	0.000555694	286169	-0.00357326	252015	-0.12124	224536	0.728545	227006	0	68177.5
286859	Calca/Dcn	Satglia	Hsp90b1	Tlr4	1	305279	0.000555682	286170	-0.223704	338440	-0.479218	314389	0.680296	271895	0.997	315502
286860	Trpm8	Th	Mdk	Lrp1	1	306982	0.000555673	286171	-0.0936874	293272	-0.367888	292883	0.511514	356085	0.99	306498
286861	Schwann_N	Trpm8	Nptx2	Nptxr	1	269754	0.000555663	286172	-0.057316	277116	-0.157326	235973	0.669153	280683	0.811	268828
286862	Mrgpra3	Pericyte	Rspo2	Lgr4	1	280018	0.000555661	286173	-0.0582141	277550	-0.143211	231528	0.54986	345371	0.715	259470
286863	Pvalb	Ntrk3/S100a16	Lrpap1	Sort1	1	171740	0.000555657	286174	0.203211	157679	0.138019	139684	0.747211	206988	0	68177.5
286864	Calca/Oprk1	Monocytes	L1cam	Cntn1	1	226216	0.000555652	286175	0.0846771	209961	-0.481236	314709	0.84548	84671	0.422	235564
286865	Resident Macrophages	TLF macrophage	App	Aplp2	1	263062	0.000555651	286176	-0.29774	354178	-0.418303	303474	0.90344	21665	1	349817
286866	Calca/Bmpr1b	Trpm8	Fbn1	Itgb1	1	268956	0.000555649	286177	-0.0746683	284938	-0.345864	287862	0.736919	218148	0.8	267656
286867	T-cell	Sst	Lpl	Cd44	1	263026	0.000555647	286178	-0.0744431	284851	-0.533945	322785	0.796954	146954	0.858	274364
286868	Dendritic cells	IFN macrophage	Adam23	Itga4	1	290981	0.000555642	286179	-0.105904	298428	-0.385539	296587	0.703503	251340	0.999	322370
286869	TLF macrophage	Endothelial	Col4a1	Cd47	1	268871	0.000555636	286180	-0.172625	323611	-0.284135	272635	0.795791	148414	0.996	313513
286870	Calca/Adra2a	Fibroblast	Lama4	Itga6_Itgb1	1	231018	0.000555635	286181	0.08429	210140	0.0601534	163626	0.754343	198847	0.971	296296
286871	Sst	Calca/Bmpr1b	Ncam1	Ptprz1	1	267645	0.000555634	286182	-0.0957157	294143	-0.505219	318484	0.784331	162794	0.875	276620
286872	Trpm8	Rxfp1	Lgals1	Itgb1	1	262627	0.000555631	286183	-0.204661	333298	-0.543481	324154	0.873302	51358	0.998	318141
286873	Calca/Oprk1	T-cell	Mpz	Mpzl1	1	292418	0.000555619	286184	-0.0903258	291795	-0.916093	357698	0.717427	237875	0.944	288540
286874	Rxfp1	Pericyte	Spp1	Itgav_Itgb5	1	278756	0.000555612	286185	-0.00493809	252689	-0.879466	355673	0.732004	223434	0.869	275796
286875	Schwann_M	Ntrk3/Calb1	Calr	Itgav	1	258580	0.000555605	286186	-0.126541	306883	-0.204955	250645	0.792546	152498	0.972	296686
286876	Calca/Bmpr1b	Atf3	Psen1	Ncstn	1	288060	0.000555584	286187	-0.100069	295982	-0.264183	267391	0.641479	300780	0.95	289959
286877	Pvalb	Resident Macrophages	Lpl	Cd44	1	264756	0.000555579	286188	-0.140029	312102	-0.297649	276173	0.796944	146970	0.984	302346
286878	Mrgprd	Ntrk2	Lamc1	Dag1	1	282695	0.00055556	286189	-0.0874968	290562	-0.303207	277581	0.673471	277380	0.909	281765
286879	Calca/Bmpr1b	Calca/Smr2	Fabp5	Rxra	1	251751	0.000555557	286190	0.00211445	249311	-0.0599339	204025	0.641412	300829	0.238	218400
286880	Calca/Bmpr1b	Ntrk2	Sorbs1	Insr	1	265255	0.000555557	286191	-0.0790655	286898	-0.448502	309234	0.772863	176908	0.794	267043
286881	Th	Atf3	Jag2	Notch2	1	285536	0.000555549	286192	-0.0219649	260863	-0.394606	298539	0.628419	309180	0.846	272908
286882	Satglia	Mrgpra3	Adam9	Itgb1	1	250292	0.00055554	286193	-0.0734251	284386	-0.28143	271871	0.794119	150599	0.703	258414
286883	Monocytes	IFN macrophage	Lgals1	Itgb1	1	256055	0.000555539	286194	-0.203765	333070	-0.373792	294144	0.873293	51367	0.997	315502
286884	Endothelial	Calca/Smr2	Arf6	Smap1	1	271846	0.000555537	286195	-0.133027	309420	-0.269805	268812	0.752495	200999	0.964	293804
286885	Calca/Bmpr1b	Ntrk3/Calb1	Serpine2	Lrp1	1	258752	0.000555535	286196	0.00421921	248339	-0.118715	223734	0.665122	283835	0.623	251654
286886	Sst	Neutrophil	Vegfb	Nrp1	1	268280	0.000555534	286197	-0.105933	298440	-0.14154	231007	0.733743	221555	0.987	304204
286887	Atf3	Trpm8	Sirpa	Cd47	1	213004	0.00055553	286198	0.0757512	214170	-0.00326511	184746	0.737054	218024	0.008	161883
286888	Trpm8	Atf3	Cd47	Sirpa	1	213004	0.00055553	286198	0.0757512	214170	-0.00326511	184746	0.737054	218024	0.008	161883
286889	Atf3	Satglia	Psen1	Ncstn	1	284958	0.00055551	286200	-0.102929	297203	-0.206465	251133	0.641463	300789	0.948	289467
286890	Pvalb	Schwann_M	Lgi1	Adam23	1	262055	0.000555503	286201	-0.114273	301891	-0.20428	250454	0.763841	187711	0.922	284018
286891	Pvalb	Calca/Dcn	Vegfa	Itgb1	1	278114	0.000555502	286202	-0.124803	306205	-0.339515	286373	0.714423	240818	0.83	270971
286892	Calca/Sstr2	Ntrk2	Lman1	Mcfd2	1	284816	0.000555486	286203	-0.10533	298199	-0.182522	243791	0.634414	305443	0.952	290446
286893	Schwann_M	Ntrk2	Lgi3	Flot1	1	266477	0.00055548	286204	-0.115512	302396	-0.200692	249423	0.748716	205357	0.946	289004
286894	Dendritic cells	Schwann_N	Apoe	Ldlr	1	277163	0.000555479	286205	-0.193922	330209	-0.87004	355108	0.862001	64475	1	349817
286895	Pvalb	Mrgprd	Col5a3	Sdc3	1	279919	0.000555466	286206	-0.0597953	278273	-0.149149	233416	0.576254	335615	0.785	266083
286896	IFN macrophage	Pericyte	App	Lrp6	1	281024	0.000555463	286207	-0.300947	354718	-0.396434	298957	0.821627	115422	1	349817
286897	Endothelial	Schwann_M	Cdh1	Ptprf	1	280438	0.000555455	286208	-0.139447	311875	-0.207666	251468	0.709964	245258	0.991	307379
286898	Fibroblast	Calca/Bmpr1b	Fam3c	Lifr	1	254469	0.000555455	286209	-0.116201	302685	-0.278673	271167	0.804036	137921	0.858	274364
286899	Fibroblast	Resident Macrophages	Fam3c	Lamp1	1	248374	0.000555452	286210	-0.115652	302458	-0.174437	241407	0.805887	135608	0.872	276188
286900	Calca/Adra2a	Fibroblast	Col5a3	Itga11_Itgb1	1	205821	0.000555451	286211	0.13311	187586	-0.00384038	184940	0.639409	302192	0	68177.5
286901	Mrgprd	Calca/Smr2	Adam9	Itgav	1	282546	0.00055545	286212	-0.104299	297761	-0.333955	285063	0.699094	255408	0.943	288286
286902	Th	Calca/Dcn	Gnai2	S1pr3	1	209797	0.000555446	286213	0.118909	194104	-0.043586	198481	0.74107	213723	0.005	156462
286903	Ntrk3/S100a16	Neutrophil	Adam10	Tspan17	1	271563	0.000555446	286214	-0.160257	319320	-0.573709	328313	0.822289	114546	0.993	309423
286904	Calca/Oprk1	Mrgprd	Rtn4	Cntnap1	1	216714	0.000555445	286215	0.0662188	218726	-0.292988	274930	0.80308	139213	0.01	164484
286905	Pvalb	Pericyte	Adam10	Il6ra	1	309197	0.000555439	286216	-0.155145	317620	-0.447328	309034	0.665802	283300	1	349817
286906	Ntrk3/S100a16	Rxfp1	Ptn	Ptprz1	1	286121	0.000555437	286217	-0.108953	299720	-0.508069	318932	0.719373	236018	0.949	289716
286907	Endothelial	Mrgpra3	Lgals8	Itga3	1	286380	0.000555437	286218	-0.119925	304244	-0.273456	269788	0.683354	269304	0.984	302346
286908	Endothelial	Calca/Adra2a	Gnai2	Adcy9	1	278140	0.000555425	286219	-0.173977	324043	-0.21857	254725	0.750447	203341	0.999	322370
286909	Fibroblast	Schwann_M	Lgals3	Mcam	1	275622	0.000555413	286220	-0.0875255	290577	-0.193936	247323	0.673297	277515	0.874	276476
286910	Ntrk3/S100a16	Calca/Adra2a	Adam17	Itgb1	1	200242	0.000555406	286221	0.135488	186522	-0.0668714	206418	0.769019	181466	0.001	140583
286911	Atf3	Calca/Oprk1	Lgi1	Adam23	1	284214	0.000555401	286222	-0.118453	303632	-0.552016	325344	0.763825	187733	0.998	318141
286912	Calca/Sstr2	Endothelial	Adam10	Il6ra	1	293379	0.000555399	286223	-0.122485	305241	-0.391946	297994	0.665794	283309	0.965	294128
286913	Atf3	TLF macrophage	Ptn	Sdc3	1	285680	0.000555397	286224	-0.116153	302672	-0.385983	296686	0.719989	235437	0.991	307379
286914	Calca/Bmpr1b	B-cell	Txlna	Stx4a	1	285270	0.000555394	286225	-0.122195	305143	-0.155308	235316	0.642586	299983	0.979	299682
286915	Sst	Satglia	Timp2	Itgb1	1	256464	0.000555394	286226	-0.220783	337653	-0.346754	288075	0.876359	47997	0.999	322370
286916	Endothelial	IFN macrophage	F13a1	Itga4	1	288565	0.000555389	286227	0.0230625	239337	-0.745448	346456	0.629254	308660	0.744	262144
286917	Pericyte	Rxfp1	Lman1	Mcfd2	1	277504	0.000555379	286228	-0.103192	297308	-0.0814604	211339	0.634391	305458	0.938	287186
286918	Mrgprd	Th	Lamc1	Itga6_Itgb1	1	257214	0.000555378	286229	-0.0967708	294602	-0.432348	306196	0.743951	210605	0.055	188438
286919	Calca/Adra2a	Pvalb	Tgfb3	Tgfbr3	1	303511	0.000555363	286230	-0.0792203	286960	-0.285533	272999	0.417362	370136	0.982	301232
286920	Ccr2 macrophages	Resident Macrophages	Adam10	Tspan5	1	229453	0.00055536	286231	-0.0863758	290065	0.191745	124698	0.779475	168813	0.881	277459
286921	Fibroblast	Mrgpra3	Lpl	Vldlr	1	286816	0.000555357	286232	-0.0629174	279656	-0.242818	261639	0.564364	340358	0.786	266197
286922	Fibroblast	Fibroblast	Ptn	Ptprs	1	244350	0.000555354	286233	-0.149543	315572	0.0769725	158261	0.786242	160451	0.982	301232
286923	Trpm8	Calca/Bmpr1b	Psen1	Ncstn	1	286690	0.000555343	286234	-0.085032	289524	-0.267881	268340	0.641429	300811	0.944	288540
286924	Ccr2 macrophages	Ntrk3/S100a16	Adam15	Itga9	1	271894	0.00055534	286235	-0.0440381	271143	-0.108803	220536	0.613944	317399	0.765	264159
286925	Sst	Atf3	Lrpap1	Lrp1	1	264062	0.000555324	286236	-0.0661046	281134	-0.412416	302225	0.765381	185922	0.772	264793
286926	Ccr2 macrophages	Fibroblast	Lamb1	Dag1	1	269475	0.000555323	286237	-0.0920665	292538	-0.0603083	204160	0.668265	281346	0.917	283096
286927	Pericyte	Pvalb	App	Ngfr	1	267591	0.00055532	286238	-0.273695	349788	-0.751056	346894	0.891015	32664	0.999	322370
286928	Pericyte	Ntrk3/S100a16	Spp1	Itga9_Itgb1	1	255566	0.000555319	286239	-0.0864768	290115	-0.910375	357406	0.805462	136146	0.153	207924
286929	Atf3	Calca/Dcn	Lama3	Sdc2	1	291574	0.000555316	286240	-0.0666648	281384	-0.260806	266478	0.484251	361627	0.744	262144
286930	Ntrk3/Calb1	Monocytes	Psen1	Ncstn	1	284633	0.00055531	286241	-0.103234	297328	-0.205922	250941	0.641422	300815	0.941	287842
286931	Sst	Sst	Lama3	Dag1	1	285697	0.000555307	286242	-0.0570379	276984	-0.231807	258574	0.553836	344069	0.749	262618
286932	Th	Atf3	Adam10	Tspan14	1	287728	0.000555307	286243	-0.143833	313526	-0.601655	331834	0.757598	195116	0.995	311920
286933	Calca/Dcn	Ntrk3/S100a16	App	Lrp1	1	223657	0.000555297	286244	0.0247212	238587	-0.313928	280307	0.839208	92598	0.258	220548
286934	Ntrk3/Calb1	Pvalb	Fgf1	Cd44	1	228448	0.000555284	286245	0.0467209	228084	-0.34424	287479	0.833489	99992	0.482	240440
286935	Calca/Smr2	Fibroblast	Lgals1	Itgb1	1	239161	0.00055527	286246	-0.205051	333395	-0.0754154	209253	0.873266	51411	0.997	315502
286936	T-cell	Calca/Smr2	Fgf1	Fgfr1	1	225651	0.000555236	286247	0.0756457	214218	-0.225379	256691	0.795824	148372	0.28	222725
286937	Ntrk2	T-cell	Fgf12	Fgfr1	1	223374	0.000555227	286248	-0.0066379	253488	-0.0399516	197262	0.79106	154350	0.309	225521
286938	Mrgprb4	Satglia	Cadm3	Cadm1	1	160571	0.000555221	286249	0.177847	167889	-0.140237	230578	0.874564	49961	0	68177.5
286939	Calca/Sstr2	Calca/Smr2	Lamb1	Itgav_Itgb8	1	279234	0.000555218	286250	-0.0622909	279359	-0.345043	287661	0.664367	284390	0.704	258510
286940	Satglia	Satglia	Ntrk3	Ptprs	1	264240	0.00055521	286251	-0.143737	313490	-0.267962	268368	0.788822	157171	0.97	295922
286941	Pvalb	Pvalb	Gnas	Adcy9	1	194929	0.000555208	286252	0.0945285	205369	-0.0581479	203404	0.811522	128487	0.003	151132
286942	Atf3	Atf3	Adam9	Itga6	1	269557	0.000555208	286253	0.000864198	249911	-0.377975	294993	0.688504	264896	0.624	251730
286943	Calca/Adra2a	Ccr2 macrophages	Lpl	Lrp1	1	222088	0.000555206	286254	0.127427	190126	-0.0274246	192986	0.723639	231874	0.162	209198
286944	Ntrk3/S100a16	Calca/Oprk1	Sema3c	Nrp2_Plxna2	1	258376	0.000555203	286255	0.0357081	233332	-0.242257	261496	0.639675	301993	0.159	208806
286945	Monocytes	Trpm8	L1cam	Fgfr2	1	319905	0.000555203	286256	-0.177771	325266	-0.484258	315215	0.603254	322970	1	349817
286946	Calca/Smr2	Calca/Bmpr1b	Lama4	Itga3_Itgb1	1	238074	0.000555199	286257	-0.0175363	258725	-0.338341	286063	0.748817	205239	0.004	154084
286947	Th	Ntrk2	Lgi3	Stx1a	1	282770	0.000555199	286258	-0.0574112	277167	-0.247577	262912	0.619548	314344	0.848	273170
286948	Fibroblast	Calca/Sstr2	Sptan1	Ptpra	1	267751	0.000555194	286259	-0.194457	330364	-0.480972	314666	0.867793	57650	1	349817
286949	Sst	Trpm8	S100a4	Erbb3	1	288766	0.000555191	286260	-0.0632437	279807	-0.346687	288059	0.599363	324997	0.771	264706
286950	Satglia	Ntrk3/Calb1	Lama3	Cd44	1	312098	0.00055519	286261	-0.162154	319991	-0.537039	323237	0.668505	281184	1	349817
286951	B-cell	Calca/Oprk1	Lamc1	Itga3_Itgb1	1	221072	0.00055519	286262	-0.0662184	281194	-0.212815	253036	0.738315	216693	0	68177.5
286952	Mrgpra3	Calca/Bmpr1b	Apoe	Ldlr	1	278563	0.00055519	286263	-0.186256	327889	-1.0755	364347	0.86197	64501	1	349817
286953	Trpm8	Endothelial	Slit1	Robo2	1	296259	0.000555172	286264	-0.100625	296228	-0.531579	322461	0.690909	262831	0.996	313513
286954	Atf3	Calca/Oprk1	Mdk	Lrp1	1	308514	0.000555163	286265	-0.10199	296811	-0.354443	289872	0.511399	356110	0.996	313513
286955	Calca/Smr2	Mrgpra3	Gal	Galr1	1	309211	0.000555162	286266	-0.0136938	256868	-0.559437	326379	0.394404	371631	0.988	304913
286956	Endothelial	Trpm8	App	Ngfr	1	202095	0.00055516	286267	0.106256	199905	-0.356189	290259	0.891	32681	0.112	201364
286957	T-cell	Mrgprb4	App	Aplp2	1	211683	0.000555157	286268	0.0370416	232700	-0.314413	280435	0.903402	21695	0.444	237316
286958	Mrgprd	Satglia	Gdf11	Bmpr2	1	276158	0.000555157	286269	-0.101838	296754	-0.161722	237342	0.671615	278825	0.908	281598
286959	Satglia	Trpm8	Bsg	Slc16a7	1	262029	0.000555142	286270	-0.103933	297601	-0.15662	235753	0.746839	207425	0.917	283096
286960	Calca/Oprk1	Sst	Cntn2	Nrp1	1	278832	0.000555135	286271	-0.138299	311434	-0.667793	339292	0.786873	159671	0.974	297491
286961	Calca/Dcn	IFN macrophage	Col1a1	Cd44	1	307372	0.000555117	286272	-0.178046	325362	-0.326234	283255	0.653831	292156	1	349817
286962	Ccr2 macrophages	Th	Nucb2	Erap1	1	277374	0.000555116	286273	-0.0270383	263233	-0.0958643	216257	0.446975	367225	0.65	253884
286963	Sst	Calca/Adra2a	Cdh1	Igf1r	1	254536	0.000555111	286274	-0.022382	261074	-0.196932	248263	0.7136	241667	0.42	235404
286964	Rxfp1	Fibroblast	S100a1	Tlr4	1	287060	0.000555111	286275	-0.0784212	286627	-0.117037	223200	0.522149	353520	0.931	285677
286965	Calca/Oprk1	Calca/Dcn	Efemp2	Plscr4	1	286226	0.000555109	286276	-0.0626134	279497	-0.174104	241288	0.43506	368527	0.67	255540
286966	Monocytes	Ntrk3/S100a16	Lgi3	Flot1	1	236912	0.0005551	286277	-0.00352677	251991	-0.099595	217528	0.748651	205421	0.286	223345
286967	Neutrophil	Resident Macrophages	Fndc5	Itgav	1	248531	0.000555088	286278	-0.052865	275091	0.137225	139935	0.659802	287801	0.646	253552
286968	Mrgprd	Calca/Oprk1	Adam10	Notch1	1	301011	0.000555067	286279	-0.134283	309908	-0.430176	305806	0.647731	296563	0.99	306498
286969	Th	Mrgprd	Ncam1	Robo1	1	179548	0.000555066	286280	0.261032	135205	-0.0458662	199241	0.745584	208836	0	68177.5
286970	Calca/Sstr2	Pvalb	Shh	Gpc5	1	284379	0.000555057	286281	-0.0500676	273852	-0.257576	265632	0.565708	339836	0.679	256292
286971	Rxfp1	Trpm8	Lamc1	Cd44	1	282464	0.00055505	286282	-0.136822	310831	-0.568313	327581	0.770091	180246	0.991	307379
286972	Satglia	TLF macrophage	Fn1	Itga6	1	290106	0.00055505	286283	-0.0791895	286945	-0.324864	282940	0.615517	316614	0.883	277750
286973	Calca/Oprk1	TLF macrophage	Lamb2	Cd44	1	256639	0.00055504	286284	-0.0265494	263008	-0.0954721	216121	0.667429	282041	0.424	235741
286974	Sst	Trpm8	Lgi4	Adam22	1	250251	0.00055504	286285	0.0305872	235793	-0.233084	258943	0.703972	250924	0.246	219310
286975	Calca/Dcn	Th	Vegfa	Tyro3	1	278884	0.000555039	286286	-0.0515067	274502	-0.0946045	215833	0.435088	368522	0.594	249280
286976	Satglia	Satglia	Serping1	Lrp1	1	273481	0.000555038	286287	-0.0918498	292444	-0.194045	247352	0.690773	262974	0.887	278346
286977	Ntrk3/S100a16	Ntrk2	Lama4	Itga9_Itgb1	1	242350	0.000555035	286288	-0.0465804	272281	-0.401763	300069	0.748135	205966	0.002	147145
286978	Neutrophil	T-cell	Col1a2	Itga1_Itgb1	1	208050	0.000555017	286289	-0.0377261	268216	0.239439	112673	0.72302	232491	0.001	140583
286979	Satglia	Ccr2 macrophages	Arf1	Insr	1	264274	0.00055501	286290	-0.171968	323393	-0.142347	231270	0.782586	164918	0.997	315502
286980	Mrgprd	Sst	Sema3c	Nrp1_Plxna3	1	272510	0.000555009	286291	-0.075241	285204	-0.364122	292021	0.636123	304323	0.079	194713
286981	Dendritic cells	Pvalb	App	Ncstn	1	291388	0.000554999	286292	-0.330669	359275	-0.501491	317899	0.799512	143658	1	349817
286982	Pvalb	Rxfp1	Mfge8	Itgav	1	258144	0.000554989	286293	-0.000492037	250559	-0.0566326	202882	0.642995	299720	0.618	251264
286983	Calca/Bmpr1b	Ntrk3/S100a16	Gnai2	Igf1r	1	265210	0.000554981	286294	-0.182112	326605	-0.502555	318046	0.849569	79606	0.997	315502
286984	Endothelial	Ntrk3/S100a16	C1qb	C1qbp	1	259478	0.00055498	286295	0.0101092	245512	-0.587197	330026	0.768897	181603	0.651	253956
286985	Atf3	Ntrk3/Calb1	Liph	Lpar1	1	314507	0.000554976	286296	0.00876793	246148	-0.501285	317875	0.379626	372398	1	349817
286986	Calca/Smr2	Mrgpra3	Ptn	Sdc2	1	278388	0.000554974	286297	-0.0750058	285095	-0.289133	273909	0.671705	278759	0.802	267878
286987	Atf3	Ntrk2	Gpc3	Unc5c	1	274768	0.000554967	286299	-0.00719855	253763	-0.140942	230804	0.473583	363445	0.471	239532
286988	Neutrophil	Sst	Nucb2	Erap1	1	267330	0.000554965	286300	-0.0246684	262167	0.0570426	164662	0.446941	367228	0.679	256292
286989	Fibroblast	Pvalb	Arf6	Smap1	1	242074	0.000554965	286301	-0.0272224	263323	-0.126145	226131	0.752399	201097	0.398	233516
286990	Pvalb	Calca/Smr2	Pkm	Cd44	1	187422	0.000554964	286302	0.0435888	229581	0.0677087	161211	0.868719	56553	0.124	203462
286991	Dendritic cells	Trpm8	Lrpap1	Vldlr	1	309604	0.00055496	286303	-0.168757	322272	-0.289453	273992	0.617336	315637	1	349817
286992	Rxfp1	Fibroblast	Jam3	Itgb1	1	277772	0.000554949	286304	-0.176193	324762	-0.229714	257947	0.751866	201704	0.998	318141
286993	Sst	Satglia	Calr	Lrp1	1	260985	0.000554945	286305	-0.108658	299599	-0.358923	290884	0.799027	144299	0.921	283840
286994	Monocytes	Calca/Dcn	Lama2	Itga3_Itgb1	1	246399	0.000554941	286306	0.00774812	246653	-0.642378	336591	0.785316	161580	0.109	200866
286995	Mrgprb4	Calca/Smr2	Tgs1	Rxra	1	279338	0.000554937	286307	-0.0234152	261540	-0.167626	239149	0.479274	362498	0.568	247195
286996	Ccr2 macrophages	Dendritic cells	Lamb1	Itga9_Itgb1	1	236507	0.000554937	286308	-0.0941808	293485	-0.0751215	209158	0.733051	222291	0.017	171295
286997	Calca/Bmpr1b	Mrgprb4	Plat	Lrp1	1	300116	0.000554935	286309	-0.0968816	294660	-0.311339	279648	0.547377	346157	0.964	293804
286998	Atf3	Calca/Adra2a	Hspg2	Sdc1	1	292850	0.000554932	286310	-0.0439706	271114	-0.217636	254425	0.408528	370801	0.908	281598
286999	Rxfp1	Atf3	Fstl5	Sdk2	1	296630	0.000554926	286311	-0.0828901	288596	-0.310436	279408	0.546655	346389	0.913	282446
287000	Th	Rxfp1	Grn	Sort1	1	281545	0.000554924	286312	-0.0781145	286484	-0.41458	302667	0.713457	241815	0.952	290446
287001	Ntrk3/S100a16	Satglia	Gdf11	Actr2	1	313714	0.000554924	286313	-0.257491	346450	-0.432514	306229	0.670373	279759	1	349817
287002	Ntrk3/Calb1	Calca/Bmpr1b	Sparc	Eng	1	295754	0.000554923	286314	-0.107609	299170	-0.624109	334560	0.692267	261629	0.973	297096
287003	Calca/Smr2	Neutrophil	Hbegf	Cd44	1	275852	0.00055492	286315	-0.0881137	290807	-0.020772	190667	0.592198	328546	0.916	282924
287004	Satglia	Calca/Dcn	Pdap1	Pdgfrb	1	297975	0.000554917	286316	-0.139806	312010	-0.354379	289858	0.633929	305767	0.97	295922
287005	Ccr2 macrophages	Satglia	Timp2	Itgb1	1	261364	0.000554914	286317	-0.221192	337763	-0.333032	284868	0.876312	48056	1	349817
287006	Calca/Smr2	Fibroblast	Mpz	Mpzl1	1	270384	0.000554897	286319	0.065978	218853	-0.870562	355144	0.717295	237974	0.647	253630
287007	Ccr2 macrophages	Fibroblast	Ncam1	Ncam2	1	232082	0.000554896	286320	-0.0955591	294070	0.0716863	159923	0.823033	113597	0.99	306498
287008	Neutrophil	Calca/Sstr2	L1cam	Cd9	1	200661	0.000554896	286321	0.00575087	247592	-0.181074	243384	0.882891	40795	0.045	185215
287009	Calca/Smr2	Resident Macrophages	Sparc	Fgfr1	1	269210	0.000554894	286322	-0.135351	310282	-0.389023	297349	0.794769	149749	0.984	302346
287010	Mrgprb4	Sst	L1cam	Ptprz1	1	181020	0.000554891	286323	0.28006	128285	-0.116789	223118	0.754056	199197	0	68177.5
287011	Ccr2 macrophages	Mrgprb4	Adam10	Cd44	1	252308	0.000554881	286324	-0.131328	308726	-0.210145	252224	0.826978	108590	0.989	305676
287012	Pericyte	Atf3	App	Lrp6	1	283188	0.000554878	286325	-0.261306	347240	-0.495877	317038	0.82155	115522	1	349817
287013	Fibroblast	Th	Lgals3bp	Itgb1	1	258847	0.000554876	286326	-0.097413	294878	-0.193296	247113	0.76473	186703	0.893	279215
287014	Sst	Calca/Sstr2	Sorbs1	Insr	1	277329	0.000554876	286327	-0.10203	296825	-0.708048	343187	0.772756	177035	0.918	283269
287015	TLF macrophage	Calca/Smr2	Lama2	Itga1	1	265177	0.000554872	286328	-0.0532084	275264	-0.0788427	210471	0.642667	299936	0.65	253884
287016	Schwann_M	Sst	Rtn4	Rtn4r	1	309759	0.000554871	286329	-0.271369	349318	-0.519269	320633	0.712556	242698	1	349817
287017	B-cell	Ccr2 macrophages	Gnai2	Ednrb	1	241875	0.00055487	286330	-0.0435515	270938	-0.0930823	215339	0.765236	186121	0.611	250646
287018	Calca/Dcn	Satglia	Adam15	Itgb1	1	274977	0.000554861	286331	-0.189511	328914	-0.210894	252453	0.762737	189044	0.998	318141
287019	Sst	Calca/Bmpr1b	Ncam1	Gfra1	1	267647	0.000554859	286332	-0.109301	299879	-0.496467	317131	0.790522	155074	0.897	279820
287020	Calca/Dcn	Ccr2 macrophages	Slitrk3	Ptprs	1	304385	0.000554855	286333	-0.0721488	283828	-0.343152	287226	0.618913	314719	1	349817
287021	Mrgprd	Monocytes	Vegfa	Cd44	1	231867	0.000554847	286334	0.014438	243459	0.0208001	176599	0.701482	253215	0.103	199728
287022	IFN macrophage	IFN macrophage	Psen1	Cd44	1	251183	0.000554837	286335	-0.119551	304093	-0.00553704	185543	0.778048	170522	0.993	309423
287023	Calca/Dcn	Calca/Oprk1	Gdf11	Antxr1	1	271855	0.000554837	286336	0.0202656	240678	-0.086312	213023	0.45215	366568	0.635	252672
287024	Ccr2 macrophages	Resident Macrophages	Adam15	Itgb1	1	271720	0.000554836	286337	-0.210486	334863	-0.0437335	198534	0.762733	189048	1	349817
287025	Calca/Adra2a	Schwann_N	Sorbs1	Insr	1	274461	0.000554829	286338	-0.0767087	285881	-0.54119	323821	0.772748	177048	0.978	299219
287026	Atf3	Mrgprb4	Timp3	Cd44	1	268874	0.000554828	286339	-0.126758	306963	-0.679006	340426	0.824049	112321	0.976	298322
287027	Mrgprd	Calca/Dcn	Tgfb2	Acvr1b_Tgfbr2	1	286727	0.000554814	286340	-0.0142363	257105	-0.235309	259535	0.507515	356998	0.852	273656
287028	Mrgprb4	Calca/Sstr2	Agrn	Dag1	1	280996	0.000554808	286341	-0.0589765	277890	-0.187609	245332	0.567891	338962	0.681	256453
287029	Neutrophil	Rxfp1	Grn	Ntrk1	1	264492	0.000554804	286342	-0.125536	306456	-0.272034	269411	0.779513	168761	0.956	291491
287030	Endothelial	Trpm8	Cntn1	Ptprz1	1	278745	0.000554802	286343	-0.127777	307371	-0.515225	320049	0.767511	183275	0.972	296686
287031	Atf3	Neutrophil	Ncam1	Ptpra	1	212600	0.000554801	286344	-0.0669848	281533	-0.0131744	188102	0.859395	67568	0.47	239450
287032	Calca/Adra2a	T-cell	Frs3	Fgfr1	1	302485	0.000554793	286345	-0.101516	296609	-0.223894	256254	0.602403	323400	1	349817
287033	Ccr2 macrophages	TLF macrophage	Lama2	Rpsa	1	277312	0.000554769	286346	-0.202612	332742	-0.682986	340811	0.851851	76843	1	349817
287034	TLF macrophage	Trpm8	Adam10	Cd44	1	271354	0.000554768	286347	-0.166413	321475	-0.501911	317964	0.826963	108616	0.999	322370
287035	Mrgprd	Ntrk3/S100a16	Lgi3	Stx1a	1	287459	0.000554754	286348	-0.093729	293287	-0.229142	257777	0.619453	314393	0.93	285492
287036	Endothelial	Calca/Smr2	Efna5	Epha6	1	280662	0.000554747	286349	-0.091753	292397	-0.0264136	192633	0.551847	344745	0.938	287186
287037	Calca/Dcn	Calca/Dcn	Tgfb1	Sdc2	1	289127	0.000554747	286350	-0.082044	288211	-0.305207	278080	0.585918	331409	0.738	261584
287038	Dendritic cells	IFN macrophage	Lama2	Itga9_Itgb1	1	247362	0.000554738	286351	-0.0781818	286521	-0.385887	296661	0.784699	162358	0.133	204917
287039	Fibroblast	Rxfp1	Gnai2	Lpar3	1	300849	0.000554734	286352	-0.24914	344597	-0.472707	313362	0.744403	210119	1	349817
287040	Ntrk3/S100a16	Ntrk3/Calb1	Ncam1	Ptpra	1	264929	0.000554733	286353	-0.17719	325073	-0.628639	335053	0.859388	67580	0.994	310588
287041	Calca/Oprk1	Calca/Sstr2	Ncam1	Ncam2	1	263039	0.00055473	286354	-0.0883683	290910	-0.781287	349184	0.823011	113622	0.864	275123
287042	Sst	Sst	App	Lrp1	1	227358	0.000554729	286355	-0.0130426	256584	-0.286537	273266	0.839139	92685	0.335	227902
287043	Mrgprb4	Neutrophil	S100a9	Itgb2	1	246997	0.000554729	286356	0.563552	55161	-1.05448	363577	0.481505	362106	0.013	167786
287044	Schwann_M	Calca/Sstr2	Rtn4	Cntnap1	1	290152	0.000554725	286357	-0.263242	347658	-0.568308	327580	0.802978	139348	1	349817
287045	Mrgprd	Th	Fgf9	Fgfr1	1	300725	0.000554723	286358	-0.115101	302234	-0.347825	288322	0.593472	327942	0.977	298770
287046	Calca/Adra2a	Calca/Adra2a	Lamb1	Itga9_Itgb1	1	223398	0.000554716	286359	-0.0199299	259846	-0.313817	280284	0.733012	222325	0	68177.5
287047	TLF macrophage	Th	Col4a2	Cd44	1	261176	0.000554712	286360	-0.0517588	274614	-0.421526	304105	0.766629	184427	0.68	256372
287048	Trpm8	Neutrophil	Adam10	Tspan17	1	270772	0.000554711	286361	-0.160571	319420	-0.586049	329866	0.822192	114673	0.986	303539
287049	IFN macrophage	Pericyte	Timp2	Cd44	1	244946	0.000554708	286362	-0.129737	308113	-0.321789	282191	0.869412	55709	0.959	292354
287050	Mrgprd	Sst	Vim	Cd44	1	267542	0.0005547	286363	-0.168204	322088	-0.857796	354350	0.862119	64320	0.994	310588
287051	Sst	Pericyte	Cntn2	Cntn1	1	256085	0.000554688	286364	-0.0355335	267226	-0.58064	329194	0.823466	113082	0.925	284558
287052	Ntrk2	Th	Fgf1	Tgfbr3	1	176465	0.000554687	286365	0.26686	133048	-0.0070029	186039	0.745713	208695	0	68177.5
287053	Schwann_M	IFN macrophage	Fgf1	Fgfr1	1	199776	0.000554671	286366	0.0370542	232690	0.202402	121885	0.795741	148471	0.164	209469
287054	B-cell	Sst	Apoe	Lrp1	1	241793	0.000554668	286367	-0.04746	272658	-0.780749	349135	0.853172	75112	0.311	225691
287055	IFN macrophage	Atf3	Psap	Lrp1	1	216725	0.000554661	286368	-0.000689962	250654	-0.250605	263715	0.853393	74808	0.154	208078
287056	Trpm8	Calca/Bmpr1b	Gnas	Adcy7	1	200323	0.000554654	286369	0.0792774	212505	-0.131581	227866	0.822308	114520	0.007	160357
287057	Endothelial	Mrgprd	Cadm3	Cadm1	1	164145	0.000554643	286370	0.218507	151367	-0.0256372	192378	0.874506	50027	0.001	140583
287058	Mrgprb4	Neutrophil	Arf1	Insr	1	217420	0.000554641	286371	0.0351482	233631	-0.00902105	186692	0.782529	164996	0.211	215410
287059	Ntrk3/Calb1	Calca/Bmpr1b	App	Lrp1	1	200401	0.000554636	286372	0.081951	211231	-0.171242	240409	0.839127	92699	0.017	171295
287060	Th	Atf3	Sema3c	Nrp2_Plxna1	1	279777	0.000554636	286373	-0.0597651	278258	-0.304987	278023	0.591504	328877	0.329	227356
287061	TLF macrophage	Calca/Adra2a	Bsg	Slc16a1	1	306674	0.000554629	286374	-0.202155	332603	-0.511996	319507	0.71014	245071	1	349817
287062	Atf3	Atf3	Slit1	Robo1	1	292221	0.000554626	286375	-0.0629424	279664	-0.275647	270371	0.525951	352508	0.84	272186
287063	Sst	Atf3	Lamc1	Itga6_Itgb1	1	235350	0.000554621	286376	-0.00101722	250801	-0.34749	288249	0.743821	210741	0.001	140583
287064	Ntrk3/Calb1	Fibroblast	App	Aplp2	1	232443	0.000554621	286377	-0.0792818	286993	-0.381264	295674	0.903359	21719	0.834	271452
287065	Fibroblast	Pvalb	Calr	Itgav	1	277636	0.000554616	286378	-0.204952	333372	-0.258728	265928	0.7924	152687	1	349817
287066	Calca/Oprk1	IFN macrophage	Tgfb1	Tgfbr1_Tgfbr2	1	196149	0.00055461	286379	0.118039	194502	0.359897	86197	0.686632	266522	0.002	147145
287067	Th	Endothelial	Cd59b	Stab1	1	274257	0.000554594	286380	-0.0527028	275029	-0.211343	252584	0.656391	290351	0.793	266942
287068	Calca/Dcn	Calca/Oprk1	Anxa1	Adra2a	1	310751	0.000554584	286381	-0.100446	296137	-0.487762	315764	0.423968	369597	0.932	285877
287069	IFN macrophage	Ntrk3/S100a16	Spp1	Itga9_Itgb1	1	254878	0.000554574	286382	-0.0866694	290193	-0.828712	352494	0.805357	136260	0.161	209060
287070	Mrgprb4	Calca/Dcn	Tgfb2	Acvr1b_Tgfbr2	1	287678	0.000554561	286383	-0.0142695	257117	-0.247104	262756	0.507458	357012	0.864	275123
287071	Endothelial	Rxfp1	Fgf13	Fgfr2	1	321946	0.000554557	286384	-0.241332	342815	-0.749567	346767	0.664952	283945	1	349817
287072	Calca/Bmpr1b	Mrgpra3	Adam10	Tspan14	1	284298	0.000554547	286385	-0.145535	314150	-0.509837	319186	0.757472	195271	0.99	306498
287073	Endothelial	Schwann_N	Fstl1	Dip2a	1	288452	0.000554545	286386	-0.223043	338276	-1.02683	362556	0.829503	105225	1	349817
287074	Ccr2 macrophages	Endothelial	Hspa4	Tlr4	1	302917	0.000554529	286387	-0.17779	325281	-0.201511	249650	0.637451	303451	1	349817
287075	Calca/Smr2	Monocytes	A2m	Lrp1	1	192842	0.000554526	286388	0.242982	141908	0.232497	114368	0.668791	280963	0.001	140583
287076	Ccr2 macrophages	Mrgpra3	Gnai2	S1pr3	1	274940	0.000554524	286390	-0.12101	304684	-0.306956	278523	0.74091	213886	0.955	291218
287077	Resident Macrophages	Fibroblast	Calca	Ramp2	1	291326	0.000554511	286391	0.0182876	241648	-1.22805	368649	0.744399	210125	1	349817
287078	Endothelial	Mrgpra3	Timp2	Itga3	1	293983	0.000554503	286392	-0.207265	333996	-0.608192	332675	0.780876	167037	1	349817
287079	Calca/Oprk1	Sst	Lamb2	Itga3_Itgb1	1	227130	0.000554495	286393	0.0382677	232115	-0.168924	239635	0.628168	309331	0	68177.5
287080	Resident Macrophages	Calca/Sstr2	Anxa1	Dysf	1	276773	0.000554492	286394	-0.0895512	291445	-0.162984	237721	0.676005	275383	0.961	292922
287081	TLF macrophage	Calca/Smr2	Tgs1	Rxra	1	273211	0.000554484	286395	-0.0236316	261659	-0.0735005	208616	0.479172	362514	0.564	246870
287082	Calca/Dcn	Calca/Dcn	Apoe	Lrp6	1	253112	0.000554477	286396	-0.0772579	286111	-0.852364	354019	0.836777	95830	0.517	243202
287083	Mrgprd	Calca/Bmpr1b	Gnas	Adcy7	1	202841	0.000554471	286397	0.0789638	212651	-0.15413	234924	0.822284	114550	0.011	165681
287084	Calca/Smr2	Rxfp1	Apoe	Sdc2	1	266479	0.000554467	286398	-0.0894883	291421	-0.73962	345933	0.802078	140413	0.805	268228
287085	Schwann_N	Pericyte	Cntn2	Nrp1	1	211959	0.000554462	286399	0.0766768	213784	-0.0653014	205862	0.786771	159784	0.076	193964
287086	Calca/Dcn	Schwann_M	Ptn	Ncl	1	263082	0.00055446	286400	-0.129105	307866	-0.29904	276536	0.781513	166263	0.887	278346
287087	Calca/Smr2	Calca/Bmpr1b	Sema3b	Nrp1_Plxna3	1	242750	0.000554456	286401	0.0167537	242392	-0.150475	233838	0.64258	299985	0.003	151132
287088	Ntrk2	Rxfp1	Calr	Lrp1	1	229665	0.000554445	286402	0.00216156	249283	-0.179033	242806	0.798955	144387	0.308	225448
287089	T-cell	Pvalb	Lama4	Dag1	1	277314	0.000554444	286403	-0.0812085	287840	-0.244987	262214	0.685249	267664	0.913	282446
287090	Mrgprd	Calca/Dcn	App	Tspan15	1	206561	0.000554439	286404	0.0744484	214805	-0.0947828	215891	0.802126	140356	0.023	175348
287091	IFN macrophage	Calca/Smr2	Tgs1	Rxra	1	271471	0.000554434	286405	-0.0236555	261667	-0.0454722	199092	0.479161	362516	0.574	247676
287092	Satglia	Calca/Bmpr1b	Dkk3	Kremen1	1	294226	0.000554429	286406	-0.111744	300856	-0.303856	277754	0.643147	299615	0.99	306498
287093	Atf3	Rxfp1	Lgals3bp	Itgb1	1	281842	0.000554424	286407	-0.169955	322710	-0.359131	290934	0.764657	186788	0.999	322370
287094	Schwann_M	Trpm8	App	Tspan15	1	262990	0.000554423	286408	-0.144088	313618	-0.302748	277467	0.802124	140359	0.973	297096
287095	Sst	Calca/Bmpr1b	Pros1	Tyro3	1	288512	0.000554419	286409	-0.0536723	275466	-0.167979	239278	0.451699	366650	0.861	274758
287096	Resident Macrophages	Resident Macrophages	Adam10	Cd44	1	227229	0.000554404	286410	-0.112237	301079	0.145174	137644	0.826917	108665	0.984	302346
287097	Calca/Adra2a	Trpm8	Adam10	Tspan5	1	269338	0.000554399	286411	-0.108744	299634	-0.431207	306000	0.779326	168968	0.931	285677
287098	Endothelial	Calca/Adra2a	Ntng1	Lrrc4c	1	294680	0.000554398	286412	-0.0713388	283462	-0.288342	273724	0.523508	353181	0.875	276620
287099	Calca/Adra2a	Mrgprb4	Rims2	Abca1	1	276346	0.000554397	286413	-0.0913794	292246	-0.618551	333911	0.767844	182867	0.934	286290
287100	Calca/Bmpr1b	Neutrophil	App	Cd74	1	194303	0.00055439	286414	0.068032	217841	-0.023272	191533	0.887471	36105	0.472	239620
287101	Calca/Adra2a	Ccr2 macrophages	Psen1	Ncstn	1	284498	0.000554389	286415	-0.103738	297530	-0.197192	248362	0.641231	300950	0.947	289234
287102	Rxfp1	Trpm8	Lama2	Rpsa	1	223676	0.00055438	286416	0.075368	214367	-0.642308	336585	0.851807	76906	0.128	204106
287103	Dendritic cells	Calca/Smr2	Rtn4	Rtn4rl1	1	285728	0.000554378	286417	-0.23928	342343	-0.548185	324804	0.813952	125259	1	349817
287104	Fibroblast	Atf3	Ptn	Ptprz1	1	269590	0.000554378	286418	-0.112215	301064	-0.14803	233065	0.71918	236185	0.955	291218
287105	Endothelial	Schwann_N	Actr2	Ldlr	1	273206	0.000554364	286419	-0.212587	335441	-0.256584	265385	0.811134	128970	1	349817
287106	Atf3	Calca/Bmpr1b	Wnt5a	Lrp6	1	298527	0.000554358	286420	-0.0683317	282123	-0.229624	257910	0.482227	361977	0.987	304204
287107	Trpm8	Resident Macrophages	Txlna	Stx4a	1	290731	0.000554354	286421	-0.120094	304309	-0.242552	261565	0.642371	300129	0.982	301232
287108	Calca/Sstr2	Neutrophil	Adam17	Notch1	1	285562	0.00055434	286422	-0.0673215	281696	-0.130594	227553	0.545961	346647	0.93	285492
287109	Resident Macrophages	Monocytes	Fam3c	Lamp1	1	217472	0.000554321	286423	-0.0151522	257551	-0.0264113	192630	0.805728	135814	0.207	214944
287110	Atf3	Ntrk2	Col6a1	Itga6	1	298792	0.000554315	286425	-0.0792724	286989	-0.339966	286465	0.540339	348404	0.931	285677
287111	Rxfp1	Atf3	Nid1	Itgav	1	271420	0.000554315	286426	-0.0207701	260274	-0.238752	260510	0.638649	302695	0.568	247195
287112	Atf3	Dendritic cells	Fbn1	Itgb1	1	268806	0.000554308	286427	-0.104462	297844	-0.227666	257327	0.736685	218415	0.922	284018
287113	Calca/Oprk1	Neutrophil	Vim	Cd44	1	263750	0.000554303	286428	-0.182575	326737	-0.554507	325703	0.862076	64381	0.997	315502
287114	T-cell	Ntrk2	Psap	Gpr37	1	328219	0.000554301	286429	-0.423431	368662	-1.0375	362963	0.678731	273224	1	349817
287115	Monocytes	Calca/Sstr2	Fgf13	Fgfr2	1	322340	0.000554296	286430	-0.24702	344117	-0.756463	347343	0.6649	283992	1	349817
287116	Fibroblast	Ntrk2	Vegfb	Ret	1	262219	0.000554291	286431	-0.0937161	293282	-0.326064	283210	0.766022	185149	0.753	263022
287117	T-cell	Th	Ncam1	Robo1	1	294644	0.00055428	286432	-0.161286	319669	-0.443503	308324	0.74545	208976	1	349817
287118	Mrgpra3	Ntrk2	Fgf14	Fgfr2	1	296127	0.000554276	286433	-0.0535365	275401	-0.289233	273930	0.395408	371572	0.849	273298
287119	Th	Rxfp1	Sema3c	Nrp2_Plxna3	1	292867	0.000554273	286434	-0.0551346	276113	-0.270703	269051	0.598685	325357	0.991	307379
287120	Calca/Smr2	Mrgprb4	Lrp1b	Plaur	1	296142	0.000554266	286435	-0.0747811	284998	-0.375909	294576	0.578765	334579	0.899	280124
287121	Atf3	Neutrophil	Nrxn2	Nlgn2	1	248306	0.000554256	286436	0.00540353	247740	-0.148045	233068	0.686268	266818	0.15	207470
287122	Neutrophil	Atf3	Nlgn2	Nrxn2	1	248306	0.000554256	286436	0.00540353	247740	-0.148045	233068	0.686268	266818	0.15	207470
287123	Calca/Oprk1	Calca/Sstr2	Apoe	Scarb1	1	280334	0.000554254	286438	-0.14384	313530	-0.681839	340702	0.790319	155323	0.989	305676
287124	Trpm8	Mrgprb4	Adam17	Itgb1	1	242975	0.000554253	286439	0.00368453	248584	-0.304266	277841	0.768834	181675	0.256	220334
287125	Neutrophil	Calca/Oprk1	Apoe	Lrp1	1	233694	0.000554244	286440	-0.0263609	262912	-0.61267	333234	0.853124	75168	0.173	210718
287126	Calca/Oprk1	Fibroblast	Psen1	Ncstn	1	286027	0.000554243	286441	-0.101311	296514	-0.223879	256251	0.641201	300972	0.95	289959
287127	Calca/Dcn	Calca/Oprk1	Slit1	Gpc1	1	268578	0.00055424	286442	-0.013101	256605	-0.177341	242272	0.600872	324226	0.396	233347
287128	T-cell	Atf3	Calr	Itga3	1	291933	0.000554237	286443	-0.196398	330930	-0.409349	301568	0.76118	190908	1	349817
287129	Rxfp1	Sst	Psen1	Cd44	1	267778	0.000554234	286444	-0.0920482	292527	-0.504722	318410	0.777954	170649	0.829	270858
287130	Calca/Bmpr1b	Resident Macrophages	Gpi1	Amfr	1	248708	0.000554221	286445	-0.12735	307205	-0.119992	224169	0.802377	140044	0.931	285677
287131	Mrgprd	TLF macrophage	Vgf	Ntrk1	1	250584	0.000554215	286446	0.104376	200751	-0.384062	296264	0.737602	217478	0.627	251980
287132	Atf3	Rxfp1	Lama3	Itga3_Itgb1	1	265885	0.000554213	286447	-0.112532	301192	-0.291544	274563	0.62921	308685	0.006	158540
287133	Mrgprb4	Trpm8	Adam10	Cd44	1	274047	0.000554204	286448	-0.166717	321585	-0.717551	344072	0.826891	108705	0.993	309423
287134	Pericyte	Endothelial	Edil3	Itgb5	1	292916	0.000554203	286449	-0.174883	324340	-0.41431	302615	0.752175	201358	1	349817
287135	Calca/Smr2	Calca/Sstr2	Gnai2	Ednrb	1	270646	0.000554203	286450	-0.118569	303677	-0.343875	287396	0.765128	186242	0.948	289467
287136	Ccr2 macrophages	Atf3	Arf6	Pld1	1	289451	0.000554197	286451	-0.100713	296272	-0.267879	268339	0.626239	310516	0.931	285677
287137	Sst	Dendritic cells	Sparc	Eng	1	296740	0.000554186	286452	-0.0971826	294790	-0.5508	325191	0.692125	261763	0.997	315502
287138	Calca/Oprk1	Ntrk3/Calb1	L1cam	Cd9	1	256942	0.000554184	286453	-0.0554534	276271	-0.938686	358751	0.882825	40864	0.999	322370
287139	Atf3	Calca/Bmpr1b	Vegfb	Nrp1	1	278279	0.000554176	286454	-0.119281	303980	-0.396037	298862	0.733504	221796	0.9	280303
287140	Ccr2 macrophages	Atf3	S100a4	Egfr	1	291490	0.000554163	286455	-0.0822445	288291	-0.255404	265067	0.58092	333621	0.922	284018
287141	Calca/Adra2a	Calca/Oprk1	Bdnf	Ntrk2	1	280490	0.000554157	286456	-0.0377098	268209	-0.366021	292439	0.664701	284134	0.832	271214
287142	Monocytes	Calca/Dcn	Adam10	Tspan17	1	247699	0.000554155	286457	-0.13245	309197	-0.189025	245778	0.822119	114783	0.912	282282
287143	Neutrophil	IFN macrophage	Arf6	Smap1	1	268618	0.000554151	286458	-0.177432	325157	-0.0711496	207846	0.752263	201258	0.999	322370
287144	Calca/Dcn	Calca/Oprk1	Col6a1	Itga6	1	268467	0.000554142	286459	0.123563	191916	-0.295682	275652	0.5403	348418	0.475	239892
287145	Atf3	Ntrk3/Calb1	Mdk	Ptprz1	1	299036	0.00055414	286460	-0.0743968	284837	-0.267173	268167	0.477398	362795	0.961	292922
287146	Ccr2 macrophages	Rxfp1	Il16	Kcnd1	1	290319	0.000554136	286461	-0.104083	297662	-0.140749	230747	0.544106	347260	0.948	289467
287147	TLF macrophage	Ntrk3/S100a16	Calr	Itgav	1	264496	0.000554129	286462	-0.128028	307468	-0.322055	282267	0.792327	152774	0.963	293509
287148	Schwann_N	Fibroblast	Hspa4	Tlr4	1	305930	0.000554109	286463	-0.180359	326083	-0.250817	263780	0.637364	303509	1	349817
287149	Trpm8	Ntrk2	Mdk	Ncl	1	315714	0.000554108	286464	-0.167306	321778	-0.307866	278770	0.560585	341740	1	349817
287150	Fibroblast	Resident Macrophages	Spp1	Itga9_Itgb1	1	264033	0.000554108	286465	-0.0108019	255508	-0.36415	292027	0.805291	136346	1	349817
287151	Calca/Smr2	Endothelial	Lama4	Itga7_Itgb1	1	238924	0.000554104	286466	-0.0483074	273037	-0.31436	280418	0.754873	198238	0.005	156462
287152	Rxfp1	Calca/Bmpr1b	Lamc1	Itga1	1	290572	0.000554095	286467	-0.0726647	284065	-0.29202	274683	0.580869	333641	0.855	274006
287153	Sst	Mrgpra3	Bdnf	Ntrk2	1	206885	0.000554094	286468	0.270707	131660	0.0579833	164364	0.664688	284146	0.013	167786
287154	Mrgprd	Ntrk3/Calb1	Psap	Sort1	1	199731	0.00055409	286469	0.0821603	211139	-0.202114	249822	0.840511	90870	0.007	160357
287155	Satglia	Trpm8	Timp2	Cd44	1	267378	0.000554084	286470	-0.187249	328190	-0.717597	344075	0.869348	55782	0.999	322370
287156	Pericyte	Pvalb	Lama4	Cd44	1	275851	0.00055408	286471	-0.0998305	295880	-0.537204	323263	0.779546	168727	0.988	304913
287157	Neutrophil	Calca/Smr2	Adam10	Tspan17	1	223418	0.000554078	286472	-0.0584163	277635	0.00933536	180491	0.822109	114795	0.695	257698
287158	Mrgprb4	Pvalb	Serping1	Lrp1	1	221124	0.000554076	286473	0.214892	152866	-0.169823	239935	0.690588	263118	0.009	163227
287159	Neutrophil	Fibroblast	Adam15	Itga9	1	258670	0.000554071	286474	-0.0411343	269817	0.0403347	170066	0.613673	317545	0.596	249446
287160	Ntrk3/S100a16	T-cell	Col5a2	Itga1_Itgb1	1	231673	0.000554059	286475	-0.0348352	266870	-0.048782	200228	0.689341	264207	0.001	140583
287161	Th	Dendritic cells	Adam15	Itgav	1	280363	0.000554055	286476	-0.103046	297254	-0.175176	241610	0.659294	288189	0.943	288286
287162	TLF macrophage	Monocytes	App	Ncstn	1	282124	0.000554052	286477	-0.247972	344346	-0.338626	286148	0.799375	143830	1	349817
287163	Neutrophil	Schwann_M	Adam10	Nrcam	1	220801	0.000554051	286478	-0.083729	288944	0.182973	127044	0.80567	135882	0.781	265659
287164	Atf3	Calca/Smr2	Vegfa	Nrp1	1	302317	0.000554046	286479	-0.11233	301112	-0.497955	317368	0.658903	288485	0.998	318141
287165	Ntrk3/S100a16	Mrgpra3	Col1a2	Itga3_Itgb1	1	227164	0.000554045	286480	-0.0252544	262432	-0.375353	294475	0.731242	224255	0	68177.5
287166	T-cell	Calca/Sstr2	Itgav	Thy1	1	278752	0.000554038	286481	-0.151036	316120	-0.53198	322517	0.818961	118824	1	349817
287167	Calca/Dcn	Satglia	Lama4	Itga7_Itgb1	1	256948	0.000554033	286482	-0.116003	302609	-0.309327	279117	0.754861	198253	0.237	218281
287168	Atf3	Atf3	Vegfa	Sirpa	1	277630	0.000554028	286483	-0.0374682	268099	-0.107017	219983	0.496893	359239	0.656	254346
287169	Calca/Dcn	Mrgprb4	Adam17	Itgb1	1	243003	0.000554026	286484	0.00364114	248604	-0.285356	272946	0.768798	181731	0.306	225250
287170	Mrgprb4	Satglia	Adam9	Itgb1	1	281518	0.000554025	286485	-0.197249	331180	-0.351788	289246	0.793896	150863	1	349817
287171	Trpm8	Mrgpra3	Nid1	Itgb1	1	257295	0.000554025	286486	-0.0179426	258907	-0.371852	293741	0.745757	208634	0.461	238709
287172	IFN macrophage	Schwann_M	Txlna	Stx4a	1	279530	0.000554018	286487	-0.118692	303731	-0.0767938	209756	0.642301	300184	0.974	297491
287173	Calca/Smr2	Fibroblast	Ptn	Ncl	1	268032	0.000554015	286488	-0.152023	316486	-0.266129	267903	0.781445	166348	0.985	302933
287174	Satglia	Ntrk3/S100a16	Timp3	Cd44	1	199468	0.00055401	286489	0.170484	171068	-0.256852	265448	0.823942	112450	0.008	161883
287175	Calca/Dcn	Trpm8	Fstl5	Sdk2	1	286967	0.000554006	286490	-0.0803013	287420	-0.205394	250777	0.546449	346474	0.76	263672
287176	Endothelial	Pvalb	Fgf13	Fgfr1	1	251208	0.000554	286491	-0.00982885	255007	-0.485467	315435	0.842368	88519	0.994	310588
287177	Calca/Dcn	Endothelial	Hsp90b1	Erbb2	1	314574	0.000553998	286492	-0.222295	338072	-0.516155	320178	0.633942	305756	0.999	322370
287178	Calca/Adra2a	Resident Macrophages	Spp1	Itga4_Itgb1	1	255253	0.000553992	286493	-0.116578	302856	-0.636703	335982	0.802132	140352	0.172	210582
287179	Neutrophil	Schwann_M	Adam15	Itgav	1	255824	0.000553988	286494	-0.0341614	266542	-0.0549429	202314	0.659281	288204	0.422	235564
287180	Mrgpra3	Calca/Dcn	Efna5	Epha5	1	289106	0.000553983	286495	-0.099142	295598	-0.397221	299103	0.655269	291164	0.848	273170
287181	Calca/Sstr2	Calca/Smr2	Lamb2	Rpsa	1	279363	0.000553966	286496	-0.0959195	294230	-0.44876	309280	0.726377	229202	0.882	277608
287182	Th	T-cell	App	Cd74	1	248682	0.000553948	286497	-0.0456247	271872	-1.41105	371735	0.887431	36136	0.879	277172
287183	Calca/Dcn	Fibroblast	Bdnf	Ngfr	1	280356	0.000553946	286498	-0.141306	312549	-0.439535	307591	0.753449	199926	0.968	295216
287184	Calca/Dcn	Pvalb	Apoe	Lrp8	1	260787	0.00055394	286499	-0.0536876	275481	-0.80336	350770	0.792439	152634	0.459	238550
287185	Calca/Bmpr1b	Endothelial	Hsp90b1	Lrp1	1	262107	0.000553926	286500	-0.113312	301504	-0.319047	281538	0.790812	154702	0.934	286290
287186	Ntrk2	Dendritic cells	Cd14	Itgb1	1	262135	0.000553921	286502	-0.104301	297765	-0.245343	262320	0.771447	178596	0.93	285492
287187	Mrgprd	Mrgpra3	Jam3	Itgb1	1	254649	0.00055392	286503	-0.0257607	262666	-0.331715	284537	0.751693	201908	0.448	237630
287188	Calca/Bmpr1b	Rxfp1	Il1rapl1	Ptprf	1	268038	0.000553916	286504	-0.0607999	278723	-0.598062	331387	0.779947	168195	0.866	275380
287189	Calca/Smr2	Calca/Smr2	Fgf1	Cd44	1	245794	0.000553913	286505	-0.0214267	260617	-0.474631	313668	0.833318	100182	0.803	268000
287190	Neutrophil	Schwann_M	Cntn1	Ptprz1	1	276533	0.000553889	286506	-0.14077	312350	-0.333016	284863	0.767364	183446	0.997	315502
287191	Calca/Oprk1	Monocytes	H2-K1	Aplp2	1	273901	0.000553887	286507	-0.177173	325067	-0.613396	333315	0.828592	106475	0.998	318141
287192	Monocytes	Monocytes	Sparc	Eng	1	297347	0.000553884	286508	-0.109093	299792	-0.561724	326696	0.692067	261820	0.995	311920
287193	Atf3	Ntrk2	Fgf7	Nrp1	1	241428	0.000553882	286509	0.0719718	215975	-0.0653386	205882	0.613072	317861	0.034	180914
287194	Ntrk2	IFN macrophage	Lamb1	Itga9_Itgb1	1	237262	0.000553879	286510	-0.0757161	285418	-0.114079	222230	0.732864	222504	0.015	169646
287195	Ntrk2	Mrgprb4	Lama3	Sdc2	1	267834	0.000553878	286511	0.0364858	232976	-0.126596	226261	0.483927	361681	0.377	231739
287196	Ntrk3/S100a16	Ntrk3/Calb1	Vegfa	Cd44	1	304998	0.000553877	286512	-0.118636	303710	-0.599393	331569	0.701299	253381	1	349817
287197	Ntrk2	Ntrk2	Col6a1	Cd44	1	308814	0.000553877	286513	-0.164845	320885	-0.552169	325375	0.658318	288928	0.999	322370
287198	Pericyte	Calca/Dcn	Edil3	Itgb5	1	288956	0.000553865	286514	-0.174981	324371	-0.495519	316974	0.752118	201420	0.997	315502
287199	Rxfp1	Fibroblast	Col6a2	Itga11_Itgb1	1	208913	0.000553856	286515	0.145147	182142	-0.0230576	191465	0.616172	316265	0	68177.5
287200	Fibroblast	Sst	Serpine2	Lrp1	1	279947	0.000553838	286516	-0.0890591	291236	-0.205183	250718	0.664781	284078	0.938	287186
287201	Trpm8	Schwann_M	Adam9	Itga3	1	274153	0.000553831	286517	-0.0741717	284734	-0.193902	247305	0.659615	287954	0.766	264254
287202	Calca/Smr2	Ntrk3/Calb1	App	Cd74	1	223830	0.000553816	286518	0.104429	200721	-1.17859	367406	0.88742	36147	0.34	228358
287203	Satglia	Sst	Vegfb	Nrp1	1	283654	0.000553816	286519	-0.134022	309808	-0.419828	303786	0.733441	221863	0.971	296296
287204	Ntrk3/Calb1	Ntrk2	Timp2	Cd44	1	219235	0.000553811	286520	-0.0433151	270810	-0.126178	226138	0.86932	55815	0.686	256893
287205	Monocytes	Schwann_M	Cntn1	Notch1	1	307197	0.000553808	286521	-0.136926	310888	-0.521643	320985	0.68514	267775	1	349817
287206	B-cell	Calca/Dcn	Lamc1	Itgav_Itgb8	1	275167	0.000553807	286522	-0.081085	287770	-0.255456	265083	0.669276	280583	0.674	255878
287207	Ccr2 macrophages	Pericyte	App	Lrp1	1	275350	0.000553806	286523	-0.31078	356334	-0.360458	291220	0.839026	92854	1	349817
287208	Trpm8	Sst	Timp3	Ddr1	1	297603	0.000553805	286524	-0.0593456	278049	-0.649921	337455	0.674462	276565	0.993	309423
287209	Trpm8	Calca/Sstr2	Timp3	Ddr1	1	296971	0.000553805	286525	-0.0593456	278050	-0.621785	334292	0.674462	276566	0.993	309423
287210	Ntrk3/S100a16	Calca/Bmpr1b	Lama4	Itga3_Itgb1	1	237234	0.000553796	286526	-0.0178018	258856	-0.317714	281208	0.748579	205499	0.004	154084
287211	Ntrk2	Pvalb	Hebp1	Grm7	1	298235	0.000553782	286527	-0.093538	293206	-0.40317	300352	0.603595	322806	0.943	288286
287212	Ntrk3/S100a16	TLF macrophage	Gnai2	Adcy9	1	286158	0.000553781	286528	-0.185557	327654	-0.357557	290568	0.750169	203667	0.999	322370
287213	Mrgprd	Calca/Bmpr1b	Timp2	Cd44	1	254472	0.000553768	286530	-0.165558	321164	-0.412913	302344	0.869316	55822	0.99	306498
287214	Schwann_M	Resident Macrophages	Lgals3	Eng	1	284692	0.000553767	286531	-0.0724628	283971	-0.211099	252522	0.621473	313252	0.938	287186
287215	Pericyte	Sst	Fgf1	Nrp1	1	272855	0.000553763	286532	-0.154567	317394	-0.501932	317969	0.804389	137468	0.988	304913
287216	Sst	Fibroblast	Spp1	Itgav_Itgb1	1	260918	0.000553763	286533	-0.108086	299366	-0.896444	356653	0.812268	127471	0.41	234569
287217	TLF macrophage	Ntrk3/Calb1	Calr	Itgav	1	263940	0.000553756	286534	-0.128132	307514	-0.313382	280160	0.792272	152851	0.96	292644
287218	Calca/Adra2a	Trpm8	Serpine2	Lrp1	1	272847	0.000553727	286535	-0.00672908	253520	-0.328582	283796	0.664758	284093	0.679	256292
287219	Calca/Adra2a	Ntrk2	Adam10	Tspan14	1	268723	0.000553716	286536	-0.0952748	293952	-0.359059	290913	0.757334	195443	0.876	276770
287220	Neutrophil	Calca/Dcn	Copa	Ntrk1	1	265675	0.000553703	286537	-0.172936	323724	-0.405165	300764	0.805773	135753	0.908	281598
287221	B-cell	Th	Adam17	Itgb1	1	264494	0.000553699	286538	-0.106665	298750	-0.275339	270283	0.768745	181787	0.928	285112
287222	Calca/Smr2	B-cell	Copa	Ntrk1	1	263588	0.000553692	286539	-0.0920949	292560	-0.457298	310733	0.805771	135755	0.959	292354
287223	Monocytes	Mrgprb4	Gnai2	Ednrb	1	215302	0.000553686	286540	0.0651608	219202	-0.0437041	198525	0.765044	186347	0.047	185898
287224	Rxfp1	Endothelial	Spp1	Itga5_Itgb1	1	219577	0.000553686	286541	0.203719	157465	-0.753766	347113	0.7924	152684	0.004	154084
287225	Resident Macrophages	Sst	Adam15	Itgb1	1	282865	0.000553684	286542	-0.177445	325161	-0.391259	297847	0.762545	189272	0.997	315502
287226	T-cell	Calca/Oprk1	Ntrk3	Ptprf	1	211478	0.000553683	286543	0.196401	160340	-0.372708	293926	0.79826	145286	0.017	171295
287227	Calca/Sstr2	Calca/Bmpr1b	Apoe	Ldlr	1	277702	0.000553677	286544	-0.186979	328105	-0.95078	359350	0.861807	64695	1	349817
287228	Calca/Dcn	Calca/Adra2a	Col1a2	Itgav_Itgb8	1	274197	0.000553668	286545	-0.0214339	260621	-0.394385	298498	0.661396	286613	0.461	238709
287229	Satglia	Monocytes	Tln1	Itgb5	1	292726	0.000553666	286546	-0.150534	315913	-0.213742	253302	0.662923	285497	0.999	322370
287230	Resident Macrophages	Pvalb	Gnas	Adora1	1	296028	0.000553643	286548	-0.338533	360367	-0.776808	348846	0.806696	134562	1	349817
287231	TLF macrophage	Schwann_N	Lman1	Mcfd2	1	271935	0.000553637	286549	-0.0894017	291380	-0.0317914	194459	0.634027	305691	0.908	281598
287232	Th	Schwann_M	Nlgn1	Nrxn1	1	261050	0.00055363	286550	-0.166571	321534	-0.252136	264164	0.818421	119486	0.996	313513
287233	Schwann_M	Th	Nrxn1	Nlgn1	1	261050	0.00055363	286550	-0.166571	321534	-0.252136	264164	0.818421	119486	0.996	313513
287234	Ntrk3/Calb1	Fibroblast	Col4a2	Itgav_Itgb8	1	255578	0.000553625	286552	0.0041677	248364	-0.0750246	209128	0.664988	283927	0.602	249920
287235	Ntrk3/S100a16	Ccr2 macrophages	Gpi1	Amfr	1	251631	0.000553623	286553	-0.124858	306220	-0.177461	242305	0.802291	140152	0.916	282924
287236	Schwann_M	Calca/Adra2a	Lgi3	Adam23	1	273500	0.000553616	286554	-0.112166	301033	-0.291498	274554	0.737138	217949	0.939	287412
287237	Atf3	Ntrk3/S100a16	Mdk	Lrp1	1	306881	0.000553607	286555	-0.102346	296961	-0.34725	288203	0.511049	356188	0.99	306498
287238	Ntrk2	Schwann_M	Jam3	Itgb1	1	240821	0.000553606	286556	-0.0205825	260182	-0.111437	221395	0.75164	201972	0.403	234001
287239	Th	Satglia	Gpc3	Lrp1	1	297432	0.000553598	286557	-0.0928792	292902	-0.296204	275790	0.559943	341954	0.95	289959
287240	Monocytes	Rxfp1	App	Lrp10	1	279201	0.000553598	286558	-0.311743	356495	-0.39799	299277	0.830541	103859	1	349817
287241	TLF macrophage	Th	Nucb2	Erap1	1	279976	0.000553597	286559	-0.0276269	263507	-0.133645	228523	0.446636	367265	0.652	254028
287242	T-cell	Monocytes	Adam10	Tspan17	1	242860	0.000553592	286560	-0.0548894	276009	-0.243181	261737	0.822045	114869	0.864	275123
287243	Mrgpra3	Rxfp1	Gdf11	Acvr2b_Tgfbr1	1	260349	0.00055359	286561	-0.0289546	264132	-0.148328	233154	0.496254	359358	0.006	158540
287244	Trpm8	Satglia	Hebp1	Grm7	1	302378	0.000553587	286562	-0.0967273	294588	-0.468749	312693	0.603553	322831	0.968	295216
287245	Trpm8	Fibroblast	Col1a2	Itgav_Itgb8	1	257719	0.000553579	286563	0.00741727	246814	-0.103479	218825	0.661378	286623	0.6	249770
287246	TLF macrophage	Fibroblast	Lman1	Mcfd2	1	276775	0.000553571	286564	-0.089419	291390	-0.110714	221160	0.634013	305704	0.892	279058
287247	Sst	Calca/Bmpr1b	Adam17	Itgb1	1	244899	0.00055357	286565	-0.0247037	262180	-0.223488	256142	0.768725	181805	0.45	237802
287248	Pericyte	Schwann_M	Lgi4	Adam22	1	267011	0.000553561	286566	-0.0789176	286845	-0.120091	224194	0.703694	251158	0.934	286290
287249	Schwann_M	Calca/Dcn	Calca	Ramp3	1	291336	0.00055356	286567	-0.18792	328388	-0.898639	356782	0.806269	135127	1	349817
287250	Neutrophil	IFN macrophage	Timp2	Itgb1	1	256856	0.000553558	286568	-0.214975	336109	-0.250122	263598	0.87618	48189	1	349817
287251	Trpm8	Calca/Bmpr1b	Bdnf	Sort1	1	284531	0.000553553	286569	-0.0724533	283968	-0.274238	269998	0.638542	302753	0.894	279368
287252	Dendritic cells	Schwann_M	B2m	Tfrc	1	174563	0.000553552	286570	0.116075	195367	-0.0933387	215416	0.827977	107286	0	68177.5
287253	Trpm8	Ntrk3/S100a16	Fam3c	Lamp1	1	260833	0.000553551	286571	-0.143589	313431	-0.296518	275869	0.805619	135940	0.959	292354
287254	Schwann_N	Pvalb	Grn	Sort1	1	274176	0.00055355	286572	-0.112381	301139	-0.205027	250669	0.713204	242054	0.952	290446
287255	T-cell	Ntrk2	Bsg	Slc16a1	1	306092	0.000553545	286573	-0.175549	324543	-0.544022	324240	0.709939	245289	1	349817
287256	Mrgpra3	Calca/Bmpr1b	Ptn	Plxnb2	1	237833	0.00055354	286574	0.0801782	212126	-0.152949	234546	0.654863	291435	0.01	164484
287257	Schwann_N	Trpm8	L1cam	Ptprz1	1	280643	0.000553531	286576	-0.146392	314456	-0.37478	294362	0.753829	199468	0.992	308355
287258	Ntrk3/Calb1	Calca/Oprk1	Mfge8	Itgav	1	255355	0.000553518	286577	-0.0290215	264157	0.0500119	166841	0.642691	299919	0.713	259280
287259	Ntrk2	Pvalb	Adam17	Itgb1	1	222388	0.000553517	286578	0.048558	227230	-0.116597	223053	0.768716	181817	0.073	193260
287260	Rxfp1	Ntrk2	Lgi1	Adam22	1	180389	0.00055351	286579	0.204059	157330	0.0321819	172760	0.737958	217099	0	68177.5
287261	Sst	Sst	Cdh1	Ptprf	1	263236	0.000553508	286580	-0.0288123	264056	-0.309781	279245	0.709603	245610	0.485	240690
287262	Schwann_N	Ntrk2	Mdk	Notch2	1	299254	0.000553495	286581	-0.0179744	258923	-0.328656	283823	0.495235	359566	0.991	307379
287263	T-cell	Trpm8	Lama4	Itga3_Itgb1	1	244670	0.000553482	286582	-0.0739464	284625	-0.300577	276942	0.748526	205553	0.015	169646
287264	Trpm8	Calca/Sstr2	Gdf11	Antxr1	1	285182	0.000553479	286583	-0.0387671	268685	-0.145783	232328	0.451847	366620	0.836	271695
287265	Pericyte	Th	Fgf2	Sdc3	1	292850	0.000553475	286584	-0.0623042	279367	-0.179838	243045	0.496406	359331	0.97	295922
287266	Calca/Smr2	Schwann_M	Col18a1	Ptprs	1	251097	0.000553473	286585	-0.00502856	252748	-0.0504023	200802	0.662467	285812	0.353	229536
287267	Atf3	Calca/Smr2	Gpc3	Unc5c	1	273335	0.000553468	286586	-0.00779162	254058	-0.117733	223408	0.473246	363499	0.466	239123
287268	Mrgpra3	Schwann_N	Serpinf1	Plxdc2	1	202984	0.000553458	286587	0.125733	190910	-0.336977	285732	0.767313	183516	0	68177.5
287269	Mrgpra3	Pvalb	Gnas	Adcy9	1	203559	0.00055345	286588	0.0914457	206795	-0.219647	255033	0.811279	128795	0.001	140583
287270	Calca/Dcn	Pvalb	Col4a2	Cd44	1	279538	0.000553434	286589	-0.104918	298039	-0.597196	331276	0.766423	184689	0.973	297096
287271	Satglia	T-cell	Txlna	Stx4a	1	283424	0.000553424	286590	-0.123193	305527	-0.116322	222972	0.642178	300257	0.983	301775
287272	Mrgprd	Th	Gnai2	S1pr3	1	210850	0.000553422	286591	0.0829286	210808	-0.00792331	186331	0.740719	214059	0.005	156462
287273	Calca/Oprk1	TLF macrophage	Tgfb1	Eng	1	262473	0.000553419	286592	0.0177765	241916	-0.0634759	205200	0.578631	334634	0.527	244024
287274	Calca/Sstr2	Satglia	Lamb2	Itga6_Itgb1	1	248852	0.000553417	286593	-0.0628061	279600	-0.0900495	214287	0.634738	305239	0.006	158540
287275	Resident Macrophages	Calca/Smr2	App	Vldlr	1	299488	0.00055341	286594	-0.276402	350325	-0.295944	275731	0.720474	234971	1	349817
287276	Pericyte	Neutrophil	Adam10	Notch2	1	271339	0.000553406	286595	-0.14848	315216	-0.176374	241979	0.749413	204550	0.992	308355
287277	Th	Fibroblast	Agrn	Itgb1	1	295656	0.000553401	286596	-0.178565	325526	-0.224396	256399	0.694097	259940	1	349817
287278	Resident Macrophages	Monocytes	Lgals3	Eng	1	284310	0.000553397	286597	-0.0808688	287675	-0.183169	244014	0.621395	313307	0.95	289959
287279	Mrgprd	T-cell	L1cam	Cd9	1	245345	0.000553393	286598	0.0121222	244576	-0.665667	339095	0.882751	40955	0.997	315502
287280	Ntrk3/S100a16	Calca/Sstr2	Lgi4	Adam22	1	271439	0.000553393	286599	-0.0491391	273435	-0.331545	284494	0.703662	251188	0.737	261479
287281	Pericyte	Ntrk2	Vegfa	Cd44	1	299675	0.000553388	286600	-0.156131	317974	-0.529827	322192	0.701206	253466	0.998	318141
287282	Satglia	B-cell	App	Ngfr	1	183459	0.000553388	286601	0.148224	180773	-0.167163	239010	0.890845	32815	0.028	178094
287283	Rxfp1	Mrgprb4	Gas6	Tyro3	1	292403	0.000553387	286602	-0.104031	297635	-0.209548	252028	0.578223	334800	0.954	290949
287284	Rxfp1	Ntrk2	Serpinf1	Plxdc2	1	283832	0.000553383	286603	-0.0434867	270892	-1.18324	367544	0.767301	183534	0.994	310588
287285	Trpm8	Calca/Adra2a	S100a1	Ryr2	1	279969	0.000553372	286604	-0.0969767	294700	-0.21072	252405	0.662197	286011	0.899	280124
287286	Ntrk2	Th	Hspa8	Ldlr	1	276684	0.000553352	286605	-0.214804	336056	-0.63356	335615	0.853	75326	1	349817
287287	Atf3	Calca/Smr2	Ptn	Sdc3	1	286546	0.000553349	286606	-0.117198	303138	-0.416133	303005	0.719617	235780	0.987	304204
287288	Calca/Bmpr1b	Mrgpra3	Lpl	Vldlr	1	291491	0.000553332	286607	-0.0636093	279982	-0.33948	286364	0.563915	340532	0.763	263970
287289	Ntrk2	Schwann_N	Timp2	Cd44	1	258258	0.000553331	286608	-0.198955	331660	-0.409687	301637	0.869271	55881	0.997	315502
287290	Trpm8	Calca/Smr2	Apoe	Scarb1	1	265406	0.000553329	286609	-0.118581	303683	-0.369396	293218	0.790181	155464	0.942	288058
287291	Calca/Smr2	Calca/Adra2a	Ptn	Sdc2	1	278388	0.000553319	286610	-0.0753129	285233	-0.277232	270770	0.671376	279019	0.824	270307
287292	Calca/Bmpr1b	Calca/Adra2a	Cd47	Sirpa	1	294363	0.000553311	286612	-0.183474	327008	-0.354749	289944	0.736666	218432	1	349817
287293	Calca/Adra2a	Calca/Bmpr1b	Sirpa	Cd47	1	294363	0.000553311	286612	-0.183474	327008	-0.354749	289944	0.736666	218432	1	349817
287294	Mrgprb4	Rxfp1	Mdk	Sdc3	1	300201	0.000553309	286613	-0.10742	299081	-0.207393	251384	0.477982	362697	0.982	301232
287295	Calca/Dcn	Calca/Smr2	Sema3c	Nrp1_Nrp2_Plxnd1	1	289997	0.000553303	286614	-0.0876746	290628	-0.297443	276112	0.654452	291718	0.988	304913
287296	Ntrk3/S100a16	Rxfp1	Vegfa	Nrp1	1	296075	0.0005533	286615	-0.0605445	278616	-0.509665	319157	0.658751	288607	0.991	307379
287297	Mrgprb4	Rxfp1	Gnai2	Adcy7	1	228692	0.000553287	286617	0.0636966	219895	-0.25658	265382	0.763453	188201	0.04	183368
287298	Calca/Adra2a	T-cell	L1cam	Cd9	1	245303	0.00055328	286618	0.011949	244652	-0.682408	340764	0.88274	40966	0.996	313513
287299	Pvalb	Schwann_N	Pgf	Nrp1	1	308045	0.000553266	286619	-0.0548988	276012	-0.427519	305277	0.604154	322501	1	349817
287300	Calca/Smr2	Fibroblast	Lamb1	Dag1	1	279481	0.000553262	286620	-0.0925805	292772	-0.211584	252656	0.667852	281703	0.92	283655
287301	Ntrk3/S100a16	Endothelial	Psen1	Notch2	1	280724	0.000553255	286621	-0.0902565	291754	-0.312056	279837	0.686833	266352	0.892	279058
287302	Sst	Atf3	App	Lrp1	1	232004	0.000553255	286622	-0.0133961	256725	-0.378922	295189	0.838959	92951	0.342	228532
287303	Mrgprb4	Th	Il16	Kcnj10	1	284028	0.000553249	286623	-0.0279421	263665	-0.134012	228634	0.350341	373450	0.801	267770
287304	Pvalb	Mrgpra3	Igfbp4	Lrp6	1	287149	0.000553245	286624	-0.102832	297154	-0.308805	278994	0.663421	285132	0.941	287842
287305	B-cell	Th	Lman1	Mcfd2	1	277339	0.000553243	286625	-0.104123	297687	-0.0830207	211891	0.633944	305755	0.926	284738
287306	T-cell	TLF macrophage	Arf6	Smap1	1	247438	0.000553242	286626	-0.0902868	291775	-0.0191315	190119	0.75211	201430	0.796	267238
287307	Endothelial	Ntrk3/S100a16	Bsg	Slc16a1	1	299728	0.000553241	286628	-0.203955	333116	-0.328357	283735	0.709882	245343	1	349817
287308	Schwann_M	Atf3	L1cam	Fgfr2	1	314463	0.000553229	286629	-0.184003	327201	-0.335803	285471	0.602828	323196	1	349817
287309	Calca/Dcn	Mrgprb4	Fgf13	Fgfr1	1	212609	0.000553211	286630	0.0903602	207338	-0.378967	295202	0.842273	88658	0.045	185215
287310	Atf3	Ntrk2	Lama4	Itga9_Itgb1	1	244024	0.000553211	286631	-0.0469248	272422	-0.419126	303634	0.747825	206301	0.003	151132
287311	IFN macrophage	Calca/Dcn	Adam10	Axl	1	272452	0.000553206	286632	-0.112112	301009	-0.138723	230128	0.690646	263063	0.907	281428
287312	B-cell	Atf3	Apoe	Lrp1	1	243248	0.000553194	286634	-0.0478135	272827	-0.873133	355282	0.853005	75322	0.316	226174
287313	Th	Rxfp1	Adam15	Itgb1	1	290002	0.000553189	286635	-0.186701	328015	-0.383634	296178	0.762464	189365	1	349817
287314	Calca/Smr2	Rxfp1	Sema3b	Nrp1_Plxna4	1	269935	0.000553183	286636	0.0212931	240187	-0.271232	269192	0.671005	279298	0.858	274364
287315	Satglia	Fibroblast	Adam10	Cadm1	1	234937	0.000553173	286637	-0.0168327	258352	-0.251431	263950	0.859524	67423	0.976	298322
287316	Monocytes	Resident Macrophages	Vegfa	Cd44	1	278578	0.000553172	286638	-0.1569	318212	-0.00317118	184716	0.701165	253508	1	349817
287317	T-cell	Sst	Lama4	Cd44	1	264585	0.000553164	286639	-0.0777344	286308	-0.445284	308658	0.779404	168896	0.842	272423
287318	Mrgprb4	Fibroblast	Lamb1	Itga1	1	257886	0.00055316	286640	0.0188757	241376	0.0441176	168834	0.574963	336128	0.681	256453
287319	Endothelial	IFN macrophage	Lgals3bp	Itgb1	1	271331	0.000553158	286641	-0.182198	326631	-0.150947	233967	0.764451	187046	0.999	322370
287320	Rxfp1	Ntrk2	Lama2	Itga7_Itgb1	1	242716	0.000553157	286642	0.0158772	242770	-0.721422	344389	0.790634	154924	0.044	184854
287321	Calca/Oprk1	Neutrophil	App	Lrp10	1	194114	0.000553157	286643	0.0811578	211623	-0.110942	221228	0.830485	103933	0.002	147145
287322	Neutrophil	Ntrk2	App	Grm7	1	278060	0.000553156	286644	-0.30209	354898	-0.553122	325505	0.854473	73434	1	349817
287323	Calca/Oprk1	Atf3	Nampt	Insr	1	289800	0.000553142	286645	-0.0898437	291554	-0.674963	340019	0.70895	246226	0.925	284558
287324	T-cell	Calca/Dcn	Alcam	Chl1	1	206702	0.00055314	286646	0.0664503	218600	-0.101194	218043	0.851827	76875	0.396	233347
287325	Ntrk3/Calb1	Satglia	Adam10	Axl	1	295234	0.000553137	286647	-0.145554	314162	-0.354594	289912	0.690633	263080	0.999	322370
287326	Mrgpra3	Ccr2 macrophages	Apoe	Sdc2	1	295005	0.000553136	286648	-0.221611	337879	-0.966133	360037	0.801887	140645	1	349817
287327	Calca/Dcn	Sst	Thbs1	Lrp1	1	301277	0.000553129	286649	-0.101224	296479	-0.362147	291579	0.552596	344491	0.938	287186
287328	Pericyte	Calca/Dcn	Copa	Ntrk1	1	270206	0.000553128	286650	-0.173219	323805	-0.537349	323290	0.805692	135856	0.907	281428
287329	Atf3	Ntrk3/Calb1	Sostdc1	Lrp6	1	299360	0.000553125	286651	-0.100039	295968	-0.264996	267590	0.515579	355100	0.956	291491
287330	Calca/Dcn	Pvalb	Spp1	Cd44	1	254317	0.000553121	286652	-0.0584713	277660	-1.07537	364344	0.831179	103038	0.475	239892
287331	T-cell	Rxfp1	Pdap1	Pdgfrb	1	297079	0.000553119	286653	-0.142047	312834	-0.260497	266402	0.633552	305993	0.996	313513
287332	Calca/Adra2a	Sst	Bdnf	Sort1	1	281234	0.000553099	286654	-0.0411979	269853	-0.307751	278735	0.638447	302805	0.804	268124
287333	IFN macrophage	Trpm8	Gpi1	Ntrk1	1	276796	0.00055309	286655	-0.180889	326229	-0.593346	330810	0.819665	117913	0.999	322370
287334	Calca/Bmpr1b	Ntrk3/S100a16	Txlna	Stx4a	1	290929	0.000553079	286656	-0.123106	305486	-0.238517	260418	0.642106	300312	0.983	301775
287335	Mrgprd	Mrgpra3	Mdk	Lrp1	1	307348	0.000553069	286658	-0.0655008	280822	-0.377578	294899	0.510927	356220	0.998	318141
287336	Trpm8	Ntrk3/Calb1	Timp3	Ddr1	1	295869	0.000553058	286659	-0.0597495	278249	-0.58239	329407	0.674314	276677	0.992	308355
287337	Calca/Smr2	Atf3	Il1rapl1	Ptprs	1	254775	0.000553052	286660	0.0312502	235491	-0.536516	323162	0.769517	180886	0.574	247676
287338	Atf3	Resident Macrophages	Tgfb1	Itgb8	1	285411	0.000553047	286661	-0.0832509	288740	-0.252997	264394	0.632235	306785	0.901	280476
287339	Pvalb	Satglia	Col4a2	Cd44	1	229218	0.000553039	286662	0.0295815	236281	-0.132656	228192	0.766359	184764	0.169	210194
287340	Calca/Dcn	Calca/Oprk1	Sparc	Fgfr1	1	265276	0.000553037	286663	-0.108279	299438	-0.609248	332795	0.794496	150072	0.692	257410
287341	Fibroblast	Calca/Adra2a	Gnai2	Adcy1	1	317094	0.00055302	286664	-0.258775	346726	-0.505905	318585	0.665344	283676	1	349817
287342	Atf3	Atf3	Sema5a	Plxna1	1	289609	0.000553018	286665	-0.0269791	263202	-0.272975	269664	0.500809	358433	0.822	270082
287343	Ntrk3/Calb1	Mrgprd	App	Lrp1	1	198183	0.000553014	286666	0.0816065	211412	-0.133694	228542	0.838929	92999	0.017	171295
287344	Atf3	Calca/Oprk1	Lama2	Itga3_Itgb1	1	257378	0.000553014	286667	-0.0694781	282628	-0.845569	353590	0.785022	161962	0.116	202044
287345	Calca/Oprk1	Trpm8	B2m	Tfrc	1	284394	0.000553005	286668	-0.149734	315630	-1.02452	362473	0.827906	107384	1	349817
287346	TLF macrophage	Calca/Dcn	Cntn1	Nrcam	1	231571	0.000553001	286669	0.0548858	224125	-0.460042	311232	0.830718	103646	0.382	232184
287347	Fibroblast	Mrgprd	Fgf2	Sdc4	1	273142	0.000552996	286670	0.0156682	242855	-0.0812127	211262	0.424375	369559	0.668	255362
287348	Th	Schwann_N	Vim	Cd44	1	264636	0.000552993	286671	-0.162368	320080	-0.658929	338374	0.861935	64544	0.996	313513
287349	Atf3	Satglia	Agrn	Lrp1	1	293942	0.000552989	286672	-0.101566	296629	-0.251009	263840	0.587244	330795	0.957	291773
287350	B-cell	Th	Lrpap1	Vldlr	1	309141	0.000552981	286673	-0.171397	323187	-0.274882	270157	0.616914	315872	1	349817
287351	Mrgprd	Sst	Efemp2	Aqp1	1	308716	0.00055298	286674	-0.109462	299945	-0.372808	293944	0.543258	347516	0.997	315502
287352	Mrgprb4	Satglia	App	Aplp2	1	256112	0.000552965	286675	-0.189777	329005	-0.567886	327533	0.903229	21845	0.997	315502
287353	Calca/Sstr2	Neutrophil	Sertad1	Ar	1	293290	0.000552964	286676	-0.0895211	291437	-0.136792	229524	0.48369	361719	0.973	297096
287354	Calca/Sstr2	Ntrk2	Mpz	Mpzl1	1	272835	0.000552938	286677	0.0599816	221661	-1.04457	363241	0.716936	238329	0.655	254266
287355	Monocytes	Mrgpra3	Gnas	Adcy9	1	286925	0.000552937	286678	-0.233151	340851	-0.574511	328406	0.811208	128874	1	349817
287356	Ntrk3/Calb1	Mrgpra3	C1qb	C1qbp	1	263159	0.000552929	286679	0.00601862	247463	-0.706129	343028	0.768568	182000	0.683	256626
287357	Pericyte	Calca/Dcn	Vegfb	Ret	1	257931	0.000552915	286680	-0.0724265	283960	-0.358676	290828	0.765799	185411	0.511	242776
287358	Calca/Smr2	Neutrophil	Lgi1	Adam22	1	262188	0.000552911	286681	-0.029702	264471	-0.28373	272501	0.737853	217207	0.822	270082
287359	IFN macrophage	Schwann_M	Cntn1	Notch2	1	243978	0.000552911	286682	0.0733601	215335	-0.307855	278765	0.779815	168360	0.828	270750
287360	Fibroblast	Fibroblast	Edil3	Itgav	1	276803	0.000552901	286683	-0.166767	321600	-0.393144	298263	0.81213	127654	1	349817
287361	Trpm8	Pericyte	Spp1	Itgav_Itgb5	1	279506	0.000552899	286684	-0.00538016	252884	-0.899272	356821	0.731523	223972	0.879	277172
287362	Mrgprd	Pericyte	Sertad1	Ar	1	263437	0.000552894	286685	-0.0121202	256179	0.00460889	182047	0.483674	361724	0.364	230549
287363	Mrgprb4	Fibroblast	Nlgn2	Nrxn1	1	268758	0.000552889	286686	0.0126416	244352	-0.321424	282096	0.769567	180838	1	349817
287364	Fibroblast	Mrgprb4	Nrxn1	Nlgn2	1	268758	0.000552889	286686	0.0126416	244352	-0.321424	282096	0.769567	180838	1	349817
287365	Ntrk3/Calb1	Calca/Dcn	Sema3b	Nrp1_Plxna3	1	272452	0.000552885	286688	0.0790657	212599	-0.282125	272055	0.642254	300221	0.953	290698
287366	Ccr2 macrophages	Calca/Sstr2	Gnai2	Ednrb	1	268774	0.000552882	286689	-0.119755	304173	-0.282008	272025	0.764913	186497	0.966	294486
287367	Sst	Th	Lgi3	Adam23	1	288045	0.000552879	286690	-0.130385	308374	-0.567015	327409	0.737009	218069	0.979	299682
287368	Calca/Smr2	Dendritic cells	Lamb1	Itga9_Itgb1	1	244654	0.000552877	286691	-0.0946948	293695	-0.226397	256956	0.732687	222701	0.009	163227
287369	TLF macrophage	Ntrk2	Cntn2	Nrcam	1	226580	0.000552874	286692	0.0118049	244723	-0.177686	242377	0.795415	148917	0.169	210194
287370	Neutrophil	T-cell	B2m	Tfrc	1	225418	0.000552867	286693	-0.0402207	269397	-0.173402	241074	0.827889	107405	0.278	222520
287371	Ntrk3/S100a16	Ntrk2	Sema3c	Nrp2_Plxna4	1	248873	0.000552867	286694	0.0295653	236287	-0.0853291	212662	0.637867	303169	0.137	205554
287372	B-cell	Schwann_M	Lamc1	Itga3_Itgb1	1	231970	0.000552866	286695	-0.104272	297749	-0.100085	217670	0.73791	217153	0.001	140583
287373	Pvalb	Schwann_M	Gnai2	Igf1r	1	255082	0.000552843	286696	-0.161919	319889	-0.310678	279476	0.849322	79924	0.993	309423
287374	Th	Mrgprb4	Lgi3	Stx1a	1	284887	0.000552842	286697	-0.0586554	277745	-0.282155	272063	0.619047	314634	0.849	273298
287375	Mrgprd	Neutrophil	Gpi1	Amfr	1	257356	0.000552833	286698	-0.172183	323464	-0.125032	225742	0.802178	140287	0.994	310588
287376	Schwann_N	Calca/Adra2a	C1qb	C1qbp	1	266710	0.000552831	286700	-0.0407275	269620	-0.572055	328077	0.768552	182016	0.795	267138
287377	Calca/Sstr2	Pericyte	Fbn1	Itgb1	1	205168	0.000552828	286701	0.116723	195098	0.0606403	163469	0.736426	218687	0.008	161883
287378	Mrgpra3	Calca/Adra2a	Csf1	Sirpa	1	282895	0.000552825	286702	-0.0545595	275858	-0.0911523	214659	0.394983	371597	0.781	265659
287379	Atf3	Sst	Lamc1	Dag1	1	285208	0.000552821	286703	-0.0890782	291251	-0.342331	287030	0.672928	277788	0.918	283269
287380	Fibroblast	Ntrk3/Calb1	Pltp	Abca1	1	292596	0.000552817	286704	-0.125438	306406	-0.525307	321518	0.705922	249135	0.978	299219
287381	Ccr2 macrophages	Sst	Lgals1	Itgb1	1	261988	0.000552812	286705	-0.204707	333303	-0.533713	322748	0.87302	51685	0.997	315502
287382	Monocytes	Pvalb	Gas6	Tyro3	1	301148	0.000552806	286706	-0.114752	302103	-0.235899	259699	0.578095	334863	0.999	322370
287383	T-cell	B-cell	Adam10	Cd44	1	235668	0.000552794	286707	-0.0495294	273611	-0.153008	234573	0.826708	108950	0.859	274499
287384	T-cell	Calca/Bmpr1b	Lama4	Itga9_Itgb1	1	246882	0.000552777	286708	-0.0919171	292467	-0.32587	283164	0.747751	206391	0.011	165681
287385	Pericyte	Rxfp1	Gnai2	Oprm1	1	264832	0.000552768	286709	-0.124025	305879	-0.25442	264788	0.777164	171567	0.968	295216
287386	Mrgprd	Calca/Oprk1	Gnai2	Adora1	1	209884	0.000552762	286710	0.0792681	212512	0.000171878	183566	0.74436	210169	0.005	156462
287387	Th	Trpm8	Fgf9	Fgfr1	1	293130	0.000552762	286711	-0.0978716	295058	-0.284127	272631	0.593044	328152	0.917	283096
287388	Rxfp1	Mrgprb4	Bsg	Slc16a7	1	240561	0.00055276	286712	0.00280315	248979	-0.193894	247301	0.746433	207861	0.183	211953
287389	Schwann_N	Mrgpra3	Csf1	Csf2ra	1	284904	0.000552757	286713	0.0378197	232337	-0.239308	260659	0.462508	365153	0.896	279659
287390	Calca/Smr2	Ntrk3/S100a16	Nptx2	Nptxr	1	274367	0.000552754	286714	-0.0625011	279448	-0.218911	254813	0.668571	281133	0.819	269725
287391	Resident Macrophages	Rxfp1	App	Ncstn	1	284407	0.00055275	286715	-0.281661	351269	-0.355675	290162	0.799186	144070	1	349817
287392	Ccr2 macrophages	Ntrk3/Calb1	Calca	Ramp3	1	288809	0.000552746	286716	-0.162463	320112	-0.822774	352126	0.806154	135276	1	349817
287393	Pvalb	Trpm8	Gnai2	Oprm1	1	292935	0.000552738	286717	-0.224776	338747	-0.501005	317822	0.77716	171574	1	349817
287394	Neutrophil	Mrgprd	Igf1	Insr	1	281449	0.000552738	286718	-0.0898738	291573	-0.0639284	205363	0.585638	331531	0.958	292061
287395	Atf3	Mrgpra3	Lamb1	Itga3_Itgb1	1	243347	0.000552732	286719	-0.0378059	268258	-0.397627	299199	0.733341	221977	0.001	140583
287396	Calca/Adra2a	Calca/Bmpr1b	Lama4	Itga7_Itgb1	1	204500	0.000552729	286720	0.0788794	212695	-0.224432	256406	0.754643	198504	0	68177.5
287397	Calca/Smr2	Calca/Dcn	Adam10	Tspan14	1	279044	0.000552728	286721	-0.128199	307551	-0.482276	314874	0.75717	195628	0.952	290446
287398	Schwann_M	Trpm8	Ptdss1	Jmjd6	1	286530	0.000552728	286722	-0.0840155	289057	-0.101027	217989	0.520321	353962	0.927	284922
287399	Calca/Smr2	Th	Lamc1	Dag1	1	286515	0.000552725	286723	-0.0984405	295307	-0.340813	286657	0.672909	277805	0.933	286082
287400	Th	Th	Ptn	Sdc4	1	257819	0.000552724	286724	0.00220006	249262	-0.174727	241484	0.657454	289578	0.273	222045
287401	Atf3	Schwann_M	Gdf11	Actr2	1	316605	0.000552722	286725	-0.260848	347151	-0.510177	319241	0.669934	280093	1	349817
287402	Trpm8	Rxfp1	Sema3c	Nrp2_Plxna4	1	260920	0.00055272	286726	0.0161395	242655	-0.186026	244846	0.637836	303194	0.327	227182
287403	Th	Satglia	Rgma	Bmpr2	1	280854	0.000552716	286728	-0.0968105	294620	-0.168283	239391	0.640519	301429	0.911	282101
287404	Atf3	Calca/Sstr2	Nucb2	Erap1	1	290077	0.000552714	286729	-0.0638508	280080	-0.193292	247112	0.446439	367287	0.814	269176
287405	Calca/Sstr2	Th	Rspo1	Lgr4	1	290036	0.000552713	286730	-0.0370971	267934	-0.231631	258509	0.495337	359546	0.881	277459
287406	Satglia	Ntrk2	Lrpap1	Sorl1	1	260777	0.000552713	286731	-0.154967	317556	-0.237171	260060	0.804151	137762	0.983	301775
287407	Sst	Calca/Oprk1	Wnt2b	Fzd8_Lrp6	1	253377	0.000552711	286732	0.0108203	245171	-0.120268	224248	0.41718	370151	0.001	140583
287408	Mrgprb4	Endothelial	Jag2	Notch2	1	275700	0.000552705	286733	-0.0666128	281366	-0.17261	240825	0.627819	309568	0.721	260006
287409	Ntrk3/S100a16	Endothelial	Lama4	Itga7_Itgb1	1	239091	0.000552704	286734	-0.0485729	273163	-0.293733	275161	0.754638	198514	0.008	161883
287410	Mrgpra3	Ccr2 macrophages	Vegfa	Itgb1	1	296326	0.000552699	286735	-0.203539	333012	-0.277003	270715	0.713906	241352	1	349817
287411	Neutrophil	Ntrk3/S100a16	Apoe	Lrp1	1	233326	0.000552691	286736	-0.0267167	263085	-0.605477	332348	0.852948	75399	0.161	209060
287412	Ntrk2	Calca/Oprk1	Gal	Adra2a	1	312430	0.000552685	286737	-0.061288	278946	-0.541145	323815	0.37839	372454	0.98	300196
287413	IFN macrophage	Schwann_M	Farp2	Plxna2	1	270023	0.000552682	286738	-0.103552	297460	-5.80994e-05	183655	0.653933	292068	0.951	290192
287414	Schwann_N	Ccr2 macrophages	H2-K1	Aplp2	1	253579	0.000552681	286739	-0.165267	321042	-0.18677	245077	0.828437	106683	0.992	308355
287415	Pericyte	Th	Lman1	Mcfd2	1	281899	0.000552677	286740	-0.104299	297763	-0.144777	231993	0.633826	305813	0.938	287186
287416	Calca/Bmpr1b	Ccr2 macrophages	Tgfb1	Smad3	1	278938	0.000552675	286741	-0.0497568	273711	-0.0928634	215264	0.550009	345321	0.852	273656
287417	Rxfp1	Ntrk2	Cklf	Lrp6	1	294430	0.000552675	286742	-0.0944573	293608	-0.265627	267772	0.583357	332539	0.956	291491
287418	Trpm8	Monocytes	Gas6	Axl	1	286346	0.000552649	286743	-0.116575	302855	-0.23881	260525	0.661675	286394	0.968	295216
287419	Ntrk2	Mrgpra3	Ptn	Ncl	1	274551	0.00055264	286744	-0.12365	305723	-0.482449	314906	0.781232	166613	0.977	298770
287420	Calca/Dcn	Calca/Bmpr1b	Tgfb1	Acvr1_Tgfbr1_Tgfbr2	1	289080	0.000552639	286745	-0.0804969	287501	-0.365283	292272	0.667232	282195	0.972	296686
287421	B-cell	Endothelial	Calr	Lrp1	1	253216	0.000552639	286746	-0.115258	302299	-0.185533	244707	0.798693	144702	0.94	287627
287422	Pvalb	Endothelial	Lama4	Itga6_Itgb1	1	195526	0.000552638	286747	0.286267	126048	0.0946425	152771	0.753842	199458	0.188	212608
287423	Mrgprd	Calca/Bmpr1b	Col5a2	Ddr1	1	278265	0.000552635	286748	-0.000331599	250472	-0.196316	248066	0.548628	345758	0.724	260282
287424	Mrgpra3	Calca/Dcn	Apoe	Lrp1	1	282731	0.000552633	286749	-0.206109	333682	-1.20104	367995	0.852941	75411	1	349817
287425	Rxfp1	Schwann_M	Adcyap1	Ramp3	1	288450	0.000552631	286750	-0.0757151	285416	-0.417538	303303	0.65685	290012	0.876	276770
287426	TLF macrophage	Rxfp1	Calca	Ramp2	1	308913	0.000552629	286751	-0.201684	332453	-1.09725	365060	0.744076	210486	1	349817
287427	Schwann_M	Calca/Dcn	Sema3c	Nrp1_Plxna1	1	275693	0.000552626	286752	-0.000543608	250590	-0.145037	232073	0.630564	307819	0.982	301232
287428	Calca/Adra2a	Calca/Sstr2	Apoe	Lrp6	1	286741	0.000552623	286753	-0.208417	334295	-1.15327	366698	0.836548	96141	1	349817
287429	Neutrophil	Trpm8	Psap	Sort1	1	282592	0.000552622	286754	-0.272898	349641	-0.6337	335635	0.840333	91111	1	349817
287430	Calca/Dcn	Atf3	Col3a1	Ddr2	1	291306	0.000552621	286755	-0.0511183	274310	-0.310721	279486	0.473355	363482	0.633	252498
287431	Calca/Sstr2	Sst	Sema3f	Nrp2_Plxna3	1	307812	0.000552617	286756	-0.052432	274918	-0.249838	263514	0.469993	364053	1	349817
287432	Calca/Oprk1	IFN macrophage	Pkm	Cd44	1	229641	0.000552617	286757	-0.035501	267204	-0.373688	294122	0.868477	56825	0.518	243298
287433	Ntrk2	Mrgprb4	Ptn	Ncl	1	274099	0.000552611	286758	-0.12367	305733	-0.465574	312164	0.781228	166622	0.978	299219
287434	Calca/Bmpr1b	Resident Macrophages	Farp2	Plxna2	1	279714	0.000552599	286760	-0.112339	301116	-0.117709	223393	0.653916	292088	0.968	295216
287435	Ntrk3/S100a16	Endothelial	Rtn4	Ngfr	1	180704	0.000552593	286761	0.1602	175502	-0.251681	264028	0.898272	26097	0.003	151132
287436	Fibroblast	IFN macrophage	Ntrk3	Ptprs	1	208766	0.000552593	286762	0.00147003	249623	0.144227	137909	0.788428	157694	0.182	211841
287437	Ntrk2	Neutrophil	Frs3	Fgfr1	1	290006	0.000552587	286763	-0.119741	304168	-0.125797	225999	0.601926	323678	0.993	309423
287438	T-cell	Endothelial	Arf6	Smap1	1	255543	0.00055258	286764	-0.0908604	292029	-0.144872	232023	0.751998	201545	0.778	265352
287439	Th	Calca/Dcn	Lamc1	Dag1	1	274467	0.000552575	286765	-0.0460893	272083	-0.306565	278421	0.672879	277827	0.69	257238
287440	T-cell	Ntrk3/Calb1	Gnai2	Adora1	1	299344	0.000552572	286766	-0.211262	335092	-0.482032	314829	0.744327	210215	1	349817
287441	Satglia	Calca/Smr2	Rgmb	Bmpr2	1	240694	0.000552567	286767	-0.0446184	271433	-0.16291	237697	0.776784	172011	0.422	235564
287442	Calca/Sstr2	Calca/Smr2	Gstp1	Traf2	1	306880	0.000552563	286768	-0.10157	296632	-0.511223	319385	0.584715	331931	0.979	299682
287443	Calca/Dcn	Mrgprd	Ptdss1	Jmjd6	1	291504	0.000552546	286769	-0.0932041	293051	-0.212211	252868	0.52028	353975	0.829	270858
287444	Sst	Calca/Bmpr1b	Lrpap1	Sort1	1	260840	0.000552544	286770	-0.052872	275098	-0.30821	278843	0.746681	207613	0.674	255878
287445	Schwann_M	Satglia	Actr2	Ldlr	1	267937	0.000552543	286771	-0.179898	325946	-0.195716	247860	0.810882	129289	1	349817
287446	Calca/Smr2	Endothelial	Txlna	Stx4a	1	282775	0.000552541	286772	-0.0685473	282224	-0.217942	254526	0.641995	300396	0.95	289959
287447	Calca/Smr2	Calca/Adra2a	Arf1	Insr	1	254396	0.00055253	286773	-0.0668758	281477	-0.289428	273985	0.782204	165394	0.767	264350
287448	Fibroblast	Trpm8	Sptan1	Ptpra	1	267808	0.000552529	286774	-0.196788	331048	-0.473069	313412	0.867516	57987	1	349817
287449	Ccr2 macrophages	Ntrk3/Calb1	Cklf	Lrp6	1	283146	0.000552526	286775	-0.101587	296645	-0.067184	206545	0.583324	332553	0.962	293212
287450	Satglia	Dendritic cells	Txlna	Stx4a	1	283887	0.000552519	286776	-0.123523	305665	-0.116599	223054	0.64199	300399	0.986	303539
287451	Ccr2 macrophages	Ntrk3/Calb1	Ncam1	Robo1	1	291446	0.000552514	286777	-0.165304	321060	-0.356257	290276	0.745147	209298	1	349817
287452	Mrgprd	Dendritic cells	Jam2	Itgav_Itgb1	1	259291	0.000552511	286778	-0.097475	294901	-0.148935	233353	0.634351	305483	0.024	175941
287453	Calca/Bmpr1b	Mrgprb4	Hgf	Sdc2	1	282674	0.000552507	286779	0.0155053	242945	-0.195288	247724	0.414395	370373	0.78	265550
287454	Rxfp1	Schwann_N	Col1a2	Itga2_Itgb1	1	176912	0.000552495	286780	0.300499	121136	0.041585	169659	0.716459	238805	0	68177.5
287455	Th	Monocytes	Lamc1	Cd44	1	234525	0.000552491	286781	-0.00497134	252710	-0.134515	228798	0.769682	180703	0.289	223633
287456	Calca/Smr2	Trpm8	Itgav	Thy1	1	263227	0.00055249	286782	-0.10863	299584	-0.586156	329882	0.818753	119092	0.903	280796
287457	Atf3	Pericyte	Cklf	Lrp6	1	278874	0.000552482	286783	-0.0739716	284634	-0.112279	221682	0.583314	332555	0.81	268714
287458	Mrgprb4	Schwann_M	Fgf18	Fgfr1	1	318544	0.000552482	286784	-0.144701	313839	-0.310368	279390	0.476898	362888	1	349817
287459	Neutrophil	Mrgprd	Tgfb1	Sdc2	1	255687	0.00055247	286785	-0.0143696	257174	0.062276	162955	0.585419	331629	0.475	239892
287460	Atf3	Neutrophil	Col4a1	Cd47	1	280146	0.000552459	286786	-0.191316	329503	-0.470683	313038	0.795324	149030	0.999	322370
287461	Fibroblast	TLF macrophage	Fam3c	Lamp1	1	243035	0.000552451	286787	-0.118479	303639	-0.0795512	210711	0.805463	136143	0.884	277897
287462	Ntrk2	IFN macrophage	Tgfb1	Acvr1_Tgfbr1_Tgfbr2	1	214145	0.00055245	286788	0.0385791	231957	0.199548	122604	0.667195	282233	0.002	147145
287463	Pvalb	Calca/Oprk1	Timp2	Itgb1	1	270011	0.000552446	286789	-0.214551	335992	-0.580358	329154	0.876071	48302	1	349817
287464	Pvalb	Sst	Fgf13	Scn8a	1	264329	0.000552446	286790	-0.114034	301805	-0.626037	334782	0.817988	120061	0.886	278208
287465	B-cell	Calca/Oprk1	Timp2	Itgb1	1	265110	0.000552441	286791	-0.214554	335994	-0.603657	332094	0.87607	48303	0.999	322370
287466	Atf3	Resident Macrophages	Il34	Ptprz1	1	285591	0.000552437	286792	-0.0764511	285756	-0.166321	238732	0.564416	340338	0.873	276336
287467	B-cell	Atf3	Alcam	Chl1	1	240729	0.000552427	286793	-0.0583219	277598	-0.315458	280685	0.851746	76971	0.908	281598
287468	Atf3	T-cell	Lamb2	Rpsa	1	294796	0.000552427	286794	-0.227659	339451	-0.268225	268441	0.726101	229475	1	349817
287469	Dendritic cells	Ntrk3/S100a16	S100a1	Trpm3	1	281820	0.000552406	286795	-0.0923934	292684	-0.316725	280959	0.678825	273138	0.867	275524
287470	Monocytes	Neutrophil	Adam17	Itgb1	1	279182	0.000552404	286796	-0.215203	336165	-0.173434	241092	0.768537	182040	1	349817
287471	Dendritic cells	Calca/Adra2a	App	Ncstn	1	293396	0.000552401	286797	-0.332313	359498	-0.561752	326704	0.799135	144163	1	349817
287472	Endothelial	Calca/Smr2	Txlna	Stx4a	1	287527	0.000552396	286798	-0.121894	305032	-0.197015	248295	0.641964	300414	0.973	297096
287473	Ntrk2	Calca/Adra2a	Adam17	Met	1	301562	0.000552389	286799	-0.0883829	290922	-0.252716	264308	0.440894	367891	0.975	297890
287474	Pericyte	Ntrk2	Fabp5	Rxra	1	294661	0.000552386	286800	-0.134128	309851	-0.243825	261896	0.640754	301247	0.996	313513
287475	Mrgpra3	IFN macrophage	App	Tnfrsf21	1	247026	0.000552366	286801	-0.151714	316358	-0.318488	281416	0.869111	56070	0.966	294486
287476	Fibroblast	Atf3	Serpine2	Lrp1	1	284906	0.000552366	286802	-0.0894126	291384	-0.297568	276154	0.664484	284312	0.932	285877
287477	Ntrk3/Calb1	Pericyte	Lama4	Itga7_Itgb1	1	177691	0.000552357	286803	0.224821	148870	-0.00697785	186025	0.75458	198581	0	68177.5
287478	Th	Neutrophil	Slit1	Robo2	1	269992	0.000552347	286805	0.16197	174767	-0.613324	333309	0.690364	263307	0.957	291773
287479	Monocytes	Atf3	App	Lrp10	1	281525	0.000552341	286806	-0.312459	356617	-0.454817	310312	0.830381	104072	1	349817
287480	Th	Schwann_N	Apoe	Ldlr	1	274745	0.000552339	286807	-0.195823	330757	-0.689777	341462	0.861663	64882	1	349817
287481	Ntrk3/Calb1	Atf3	Nrg3	Erbb3	1	241429	0.000552337	286808	-0.0145556	257266	0.083944	155988	0.664409	284358	0.28	222725
287482	Mrgprd	Calca/Bmpr1b	Arf1	Insr	1	250313	0.000552335	286809	-0.0616732	279120	-0.223149	256048	0.782174	165430	0.765	264159
287483	Calca/Adra2a	Resident Macrophages	Tgfb1	Lpp	1	194579	0.000552334	286810	0.0826555	210906	0.217111	118185	0.752893	200532	0.005	156462
287484	Calca/Bmpr1b	Ntrk3/Calb1	Sorbs1	Insr	1	262980	0.000552303	286811	-0.0799045	287263	-0.376923	294760	0.772347	177545	0.808	268522
287485	Endothelial	Mrgprb4	Timp2	Itgb1	1	260334	0.000552303	286812	-0.154112	317217	-0.617623	333816	0.876057	48324	0.997	315502
287486	Trpm8	Th	Rims1	Slc17a7	1	232445	0.000552293	286813	0.0750949	214491	-0.0373289	196377	0.657952	289198	0.023	175348
287487	Dendritic cells	Ntrk2	Adam10	Cd44	1	255851	0.000552293	286814	-0.108611	299577	-0.321292	282069	0.826643	109022	0.983	301775
287488	Mrgpra3	Mrgprd	Jam3	Itgb1	1	237188	0.000552292	286815	0.0274882	237266	-0.212681	253002	0.751418	202261	0.144	206594
287489	Neutrophil	Atf3	Thbs1	Ptprj	1	310470	0.000552283	286816	-0.083297	288754	-0.601089	331760	0.582162	333097	0.995	311920
287490	Pvalb	Trpm8	Nrg3	Erbb3	1	282277	0.000552283	286817	-0.0653538	280751	-0.379913	295387	0.664399	284365	0.764	264067
287491	Mrgprd	Monocytes	Apoe	Scarb1	1	299431	0.000552282	286818	-0.210637	334910	-1.29377	369955	0.790024	155655	1	349817
287492	Monocytes	Ccr2 macrophages	Fstl1	Dip2a	1	279558	0.000552276	286819	-0.16629	321428	-0.62008	334089	0.829213	105637	1	349817
287493	Calca/Sstr2	Th	Col5a3	Itga1_Itgb1	1	243315	0.000552272	286820	-0.0814249	287941	-0.312777	280011	0.651794	293625	0	68177.5
287494	Mrgprd	Satglia	Lama4	Dag1	1	226522	0.000552271	286821	0.146352	181592	-0.0242744	191904	0.684825	268024	0.129	204270
287495	Mrgpra3	Rxfp1	Psen1	Ncstn	1	293230	0.000552266	286822	-0.100681	296253	-0.360188	291152	0.64079	301225	0.953	290698
287496	Calca/Sstr2	B-cell	Mdk	Sorl1	1	304242	0.000552265	286823	-0.13346	309591	-0.29482	275434	0.568412	338774	0.994	310588
287497	Pericyte	Mrgprb4	Lamb1	Cd44	1	286347	0.000552258	286824	-0.155269	317661	-0.509174	319082	0.765475	185796	0.999	322370
287498	TLF macrophage	Atf3	Rtn4	Ngfr	1	272830	0.00055225	286825	-0.257301	346399	-0.868278	354988	0.898243	26122	1	349817
287499	Calca/Oprk1	Trpm8	Timp3	Cd44	1	273806	0.000552249	286826	-0.139985	312082	-0.878394	355600	0.823711	112746	0.983	301775
287500	Pericyte	Satglia	Nrxn1	Nlgn3	1	303243	0.000552247	286828	-0.17198	323398	-0.51266	319610	0.718803	236564	1	349817
287501	Satglia	Pericyte	Nlgn3	Nrxn1	1	303243	0.000552247	286828	-0.17198	323398	-0.51266	319610	0.718803	236564	1	349817
287502	Mrgprd	Calca/Bmpr1b	Ado	Adora1	1	285964	0.000552242	286829	-0.0683144	282113	-0.123245	225154	0.446351	367303	0.807	268423
287503	Th	Sst	Psen1	Cd44	1	268308	0.000552241	286830	-0.0926075	292784	-0.512361	319566	0.777643	171027	0.833	271333
287504	Schwann_M	Ntrk2	Edil3	Itgav	1	276866	0.000552237	286831	-0.177786	325278	-0.528974	322070	0.812038	127780	0.999	322370
287505	TLF macrophage	Calca/Sstr2	Tln1	Itgb5	1	255397	0.000552232	286832	-0.0249569	262289	-0.0406706	197530	0.662633	285682	0.535	244653
287506	Calca/Dcn	Monocytes	Fstl1	Dip2a	1	276025	0.000552228	286833	-0.212406	335383	-0.83735	353043	0.829207	105649	0.978	299219
287507	Pvalb	Monocytes	Psen1	Ncstn	1	287636	0.000552221	286834	-0.104267	297746	-0.245721	262412	0.64078	301227	0.95	289959
287508	Satglia	Mrgpra3	Thbs1	Lrp1	1	302179	0.000552199	286835	-0.0735064	284440	-0.384205	296296	0.552388	344553	0.977	298770
287509	Satglia	Monocytes	Hspa4	Tlr4	1	306012	0.000552194	286836	-0.178782	325603	-0.251655	264016	0.636964	303789	1	349817
287510	Calca/Adra2a	Calca/Adra2a	Col4a2	Itga3_Itgb1	1	201759	0.000552173	286838	0.122764	192268	-0.170835	240288	0.734068	221223	0	68177.5
287511	Trpm8	Calca/Dcn	Cdh1	Ptprm	1	281503	0.000552169	286839	-0.0840735	289070	-0.408836	301453	0.67868	273261	0.686	256893
287512	IFN macrophage	Calca/Sstr2	Fgf1	Fgfr2	1	315793	0.000552168	286840	-0.18663	327991	-0.333912	285051	0.590641	329264	1	349817
287513	Pericyte	Ntrk3/Calb1	Fn1	Cd44	1	302258	0.000552165	286841	-0.133736	309699	-0.611176	333036	0.723613	231896	1	349817
287514	Calca/Smr2	Resident Macrophages	Apoe	Lrp6	1	257140	0.000552164	286842	-0.118109	303505	-0.564513	327083	0.836491	96214	0.839	272056
287515	Neutrophil	Pericyte	App	Lrp6	1	274984	0.000552154	286843	-0.303655	355166	-0.263085	267114	0.821189	115981	1	349817
287516	Th	Mrgprd	Arf1	Insr	1	249484	0.000552154	286844	-0.0153585	257645	-0.387881	297099	0.782146	165461	0.481	240370
287517	Satglia	Calca/Dcn	Grn	Tnfrsf1a	1	279648	0.000552135	286845	-0.0726114	284038	-0.267928	268356	0.676992	274621	0.924	284378
287518	IFN macrophage	Rxfp1	Gnai2	Adcy7	1	219096	0.000552132	286846	0.0622174	220608	-0.0903358	214390	0.763264	188420	0.045	185215
287519	Calca/Smr2	Atf3	Tgfb2	Acvr1c_Tgfbr2	1	297268	0.000552117	286847	0.0810602	211680	-0.289539	274019	0.470449	363978	1	349817
287520	Atf3	Neutrophil	Grn	Ntrk1	1	273934	0.000552108	286848	-0.127589	307303	-0.476325	313921	0.779094	169246	0.959	292354
287521	Fibroblast	Calca/Adra2a	Fgf13	Fgfr1	1	270999	0.0005521	286849	-0.154524	317383	-0.465263	312119	0.842139	88828	1	349817
287522	B-cell	Pericyte	Rtn4	Cntnap1	1	294041	0.000552093	286850	-0.302664	355007	-0.662427	338733	0.802601	139796	1	349817
287523	Mrgprb4	Fibroblast	App	Gpc1	1	235656	0.000552089	286851	-0.0634624	279907	-0.245486	262355	0.832643	101091	0.579	248078
287524	Calca/Dcn	Calca/Bmpr1b	Col5a2	Ddr1	1	276433	0.000552084	286852	-0.000398503	250510	-0.1983	248681	0.548505	345797	0.607	250324
287525	Neutrophil	Pericyte	Cdh1	Igf1r	1	233491	0.000552082	286853	-0.00234965	251427	0.0556427	165101	0.71304	242216	0.271	221858
287526	Atf3	Dendritic cells	Fndc5	Itgav	1	279991	0.000552081	286854	-0.102882	297180	-0.174277	241363	0.659192	288268	0.934	286290
287527	Atf3	Calca/Oprk1	Arf1	Insr	1	217276	0.000552079	286855	0.120192	193504	-0.268458	268493	0.782135	165478	0.018	172052
287528	Trpm8	Calca/Oprk1	Lama2	Rpsa	1	218142	0.000552048	286856	0.126991	190334	-0.890135	356298	0.851541	77228	0.032	179992
287529	Calca/Bmpr1b	Atf3	Col4a2	Itgav_Itgb8	1	285176	0.000552045	286857	-0.0704553	283054	-0.444962	308604	0.664669	284161	0.755	263204
287530	Ntrk2	Pvalb	Inha	Tgfbr3	1	304881	0.00055204	286858	-0.0770941	286040	-0.297715	276196	0.402811	371107	0.987	304204
287531	Ntrk3/Calb1	Mrgprb4	Bsg	Slc16a7	1	230012	0.00055204	286859	0.00205462	249341	-0.0255503	192342	0.746309	208003	0.195	213516
287532	Calca/Sstr2	Mrgprd	Ptn	Ptprs	1	266840	0.000552039	286860	-0.0953421	293977	-0.503857	318266	0.785739	161094	0.855	274006
287533	Calca/Smr2	TLF macrophage	Agrn	Dag1	1	289673	0.000552035	286861	-0.083105	288674	-0.159084	236528	0.567276	339206	0.973	297096
287534	TLF macrophage	Mrgpra3	Ptn	Sdc3	1	247264	0.00055203	286862	0.146127	181704	-0.355368	290100	0.719376	236016	0.497	241640
287535	Atf3	Fibroblast	Lama5	Cd44	1	316511	0.000552021	286863	-0.173071	323766	-0.394065	298441	0.601944	323669	1	349817
287536	Calca/Sstr2	Schwann_N	Lamc1	Itga2_Itgb1	1	172259	0.000552007	286864	0.280475	128148	0.116359	146077	0.723479	232029	0	68177.5
287537	Schwann_N	Dendritic cells	App	Lrp10	1	199877	0.00055199	286865	0.0159347	242733	0.0317212	172903	0.830336	104117	0.071	192769
287538	Atf3	Calca/Bmpr1b	Lama4	Itga3_Itgb1	1	236836	0.000551976	286866	-0.0181462	259027	-0.335077	285317	0.748269	205823	0.002	147145
287539	Th	Fibroblast	Lama2	Itga6_Itgb4	1	199875	0.000551973	286867	0.429051	83008	-0.119152	223869	0.695735	258487	0.002	147145
287540	Calca/Adra2a	Pericyte	Mif	Cd44_Cd74	1	255042	0.000551973	286868	-0.0610406	278838	-0.813979	351499	0.848486	80970	0.878	277036
287541	Schwann_M	Atf3	Jag1	Cd46	1	283294	0.000551965	286869	-0.0633551	279859	-0.315076	280584	0.637086	303704	0.779	265452
287542	Rxfp1	Trpm8	Lgals1	Itgb1	1	262008	0.000551964	286870	-0.166338	321448	-0.640972	336436	0.872935	51773	0.996	313513
287543	Endothelial	Monocytes	Spp1	Itgav_Itgb1	1	257784	0.000551964	286871	-0.104397	297809	-0.698493	342336	0.812019	127812	0.404	234094
287544	Ntrk2	Pericyte	Adam10	Notch1	1	310530	0.000551963	286872	-0.155331	317677	-0.407965	301284	0.647091	296998	1	349817
287545	Pericyte	Neutrophil	Lama4	Dag1	1	243541	0.000551963	286873	-0.00624858	253296	-0.00610021	185742	0.684765	268074	0.29	223719
287546	Monocytes	Trpm8	Lrpap1	Vldlr	1	310164	0.000551959	286874	-0.16989	322691	-0.294847	275439	0.616695	315997	1	349817
287547	Pericyte	Calca/Sstr2	Thbs1	Ptprj	1	303231	0.000551958	286875	-0.0241121	261870	-0.611399	333055	0.58209	333122	0.982	301232
287548	Sst	Pericyte	Apoe	Lrp6	1	287186	0.000551955	286876	-0.207572	334085	-1.23976	368910	0.836465	96244	1	349817
287549	Ccr2 macrophages	Pericyte	Grn	Ntrk1	1	220136	0.000551938	286877	0.0942276	205508	-0.111655	221475	0.779068	169285	0.23	217533
287550	Sst	Calca/Oprk1	Serping1	Lrp1	1	284732	0.000551932	286879	-0.0728617	284152	-0.471982	313230	0.690173	263469	0.87	275929
287551	Calca/Smr2	Ntrk2	Ptn	Sdc3	1	274520	0.000551931	286880	-0.111834	300893	-0.269891	268830	0.719358	236034	0.898	279965
287552	Ntrk3/S100a16	Satglia	Col1a2	Itga2_Itgb1	1	203118	0.00055193	286881	0.10715	199514	-0.113736	222112	0.716355	238903	0	68177.5
287553	Schwann_M	Rxfp1	Rtn4	Lingo1	1	285681	0.000551925	286882	-0.258588	346697	-0.567191	327440	0.81993	117571	1	349817
287554	Resident Macrophages	Calca/Dcn	Farp2	Plxna2	1	253354	0.000551925	286883	-0.0376903	268195	0.0685404	160977	0.653778	292206	0.704	258510
287555	Schwann_N	Endothelial	Mif	Cd44_Cd74	1	274390	0.000551912	286884	-0.206502	333789	-0.929957	358376	0.848479	80981	0.995	311920
287556	Ntrk3/Calb1	Schwann_M	Gnai2	Ednrb	1	286284	0.000551894	286885	-0.205002	333381	-0.411774	302102	0.764752	186679	0.999	322370
287557	IFN macrophage	Ccr2 macrophages	Gnas	Adcy9	1	281002	0.000551894	286886	-0.298488	354314	-0.333406	284938	0.811064	129053	1	349817
287558	Ntrk3/S100a16	Endothelial	Actr2	Ldlr	1	217790	0.000551892	286887	0.0219421	239857	-0.119976	224163	0.810791	129369	0.158	208676
287559	Ntrk3/S100a16	Endothelial	Ncam1	Fgfr1	1	270866	0.000551891	286888	-0.169121	322419	-0.573171	328221	0.828796	106212	0.994	310588
287560	IFN macrophage	Calca/Bmpr1b	Psap	Sort1	1	211145	0.000551885	286889	0.0125427	244387	-0.146399	232516	0.840244	91249	0.108	200686
287561	Neutrophil	Atf3	Nptx1	Nptxr	1	282117	0.000551883	286890	-0.0830237	288641	-0.304779	277969	0.678488	273429	0.92	283655
287562	Pericyte	Calca/Bmpr1b	Pdap1	Pdgfrb	1	253338	0.000551883	286891	0.00505501	247938	-0.0357672	195820	0.633292	306149	0.357	229894
287563	Sst	Mrgprd	Fgf18	Fgfr1	1	321518	0.000551878	286892	-0.145135	313989	-0.373002	293980	0.476762	362910	1	349817
287564	Th	Mrgpra3	Gpc3	Unc5c	1	293876	0.000551873	286893	-0.0644016	280340	-0.255381	265060	0.472886	363558	0.851	273532
287565	Fibroblast	Ntrk3/S100a16	Spp1	Itga9_Itgb1	1	253462	0.000551871	286894	-0.0873693	290503	-0.736888	345707	0.804974	136734	0.15	207470
287566	Pvalb	Schwann_M	Hspa8	Ldlr	1	217764	0.000551868	286895	-0.100815	296303	0.0256516	174959	0.852832	75562	0.665	255100
287567	TLF macrophage	Neutrophil	Col1a2	Cd44	1	258581	0.000551865	286896	-0.110817	300453	-0.13748	229726	0.763268	188418	0.939	287412
287568	Calca/Bmpr1b	Ntrk3/Calb1	Ncam1	Ptprz1	1	238880	0.000551855	286897	0.00197473	249380	-0.285479	272980	0.783753	163468	0.269	221674
287569	Schwann_M	Endothelial	Lgals8	Itga3	1	281987	0.000551853	286898	-0.137312	311021	-0.156215	235614	0.682653	269904	0.99	306498
287570	Th	TLF macrophage	Gpc3	Igf1r	1	297419	0.000551848	286899	-0.131266	308701	-0.271464	269266	0.632362	306728	0.997	315502
287571	Calca/Dcn	Pvalb	Fndc5	Itgav	1	275867	0.000551843	286900	-0.0956647	294128	-0.181019	243367	0.659143	288310	0.79	266629
287572	Dendritic cells	Calca/Adra2a	Spp1	S1pr1	1	310386	0.000551841	286901	-0.0975387	294921	-0.626381	334812	0.569901	338202	0.973	297096
287573	Trpm8	Rxfp1	Efemp2	Plscr4	1	293128	0.000551839	286902	-0.0574898	277195	-0.209019	251851	0.434334	368585	0.905	281110
287574	Dendritic cells	Ntrk2	Lpl	Cd44	1	276020	0.000551836	286903	-0.14017	312160	-0.574991	328471	0.796396	147651	0.988	304913
287575	Endothelial	Calca/Bmpr1b	Arf6	Smap1	1	271091	0.000551828	286904	-0.135755	310440	-0.248663	263203	0.751871	201696	0.962	293212
287576	Ntrk3/S100a16	Calca/Dcn	Ptn	Sdc2	1	289913	0.000551826	286905	-0.104999	298078	-0.416277	303036	0.671077	279262	0.912	282282
287577	Dendritic cells	Endothelial	Gpi1	Amfr	1	270957	0.000551817	286906	-0.189645	328960	-0.333363	284928	0.802032	140478	0.996	313513
287578	Calca/Smr2	Satglia	Lgals1	Itgb1	1	242961	0.000551814	286907	-0.207335	334016	-0.138869	230174	0.87292	51786	0.995	311920
287579	B-cell	Fibroblast	Fam3c	Lamp1	1	273331	0.000551807	286908	-0.200865	332220	-0.350302	288915	0.805372	136242	0.999	322370
287580	Schwann_M	Atf3	Ncam1	Ncam2	1	270236	0.000551804	286909	-0.162764	320204	-0.502402	318027	0.822625	114119	0.995	311920
287581	Mrgprd	Neutrophil	App	Cd74	1	198980	0.000551801	286910	0.063612	219944	-0.0753725	209232	0.887237	36314	0.508	242502
287582	Ccr2 macrophages	Calca/Oprk1	A2m	Lrp1	1	276492	0.000551801	286911	-0.0868904	290276	-0.18066	243276	0.668245	281358	0.902	280637
287583	Ntrk2	Th	Lamc1	Itga7_Itgb1	1	255171	0.000551799	286912	-0.115958	302580	-0.33494	285292	0.744142	210414	0.063	190655
287584	Mrgprd	IFN macrophage	Adam9	Itgb1	1	273885	0.000551797	286913	-0.203905	333100	-0.296183	275784	0.793566	151259	0.999	322370
287585	Trpm8	Calca/Adra2a	Igfbp4	Lrp6	1	285790	0.000551797	286914	-0.0951453	293898	-0.29227	274740	0.663128	285342	0.942	288058
287586	Pericyte	Atf3	Vegfa	Nrp2	1	293659	0.000551795	286915	-0.0851217	289554	-0.285063	272868	0.609564	319740	0.978	299219
287587	Mrgprd	Ntrk3/Calb1	Lrpap1	Sort1	1	253932	0.000551793	286916	-0.0247385	262199	-0.282305	272110	0.746552	207745	0.485	240690
287588	TLF macrophage	Ntrk3/Calb1	Cntn4	Ptprg	1	287914	0.00055179	286917	-0.0741619	284730	-0.25428	264749	0.593804	327794	0.866	275380
287589	Neutrophil	Ccr2 macrophages	Fgf1	Cd44	1	243327	0.000551789	286918	-0.114779	302116	-0.128502	226872	0.833051	100535	0.98	300196
287590	Schwann_N	Th	Arpc5	Ldlr	1	283194	0.000551783	286919	-0.202128	332593	-0.482457	314908	0.808939	131733	1	349817
287591	Calca/Oprk1	Neutrophil	Hspa8	Ldlr	1	173280	0.000551776	286920	0.110699	197888	-0.163353	237836	0.852822	75577	0	68177.5
287592	Calca/Adra2a	Pvalb	Gdf11	Bmpr1a	1	295444	0.000551772	286921	-0.0751484	285159	-0.218589	254736	0.554384	343904	0.99	306498
287593	Mrgpra3	TLF macrophage	Gdf11	Actr2	1	266165	0.000551771	286922	-0.0718463	283689	-0.0928985	215273	0.669744	280234	0.771	264706
287594	Calca/Bmpr1b	Endothelial	Sema6a	Plxna4	1	279716	0.000551765	286923	-0.107576	299161	-0.125602	225921	0.649416	295360	0.955	291218
287595	T-cell	Pvalb	Bsg	Slc16a1	1	305258	0.000551759	286924	-0.176614	324883	-0.509031	319059	0.709606	245608	1	349817
287596	Schwann_N	TLF macrophage	Spp1	Itga4_Itgb1	1	254456	0.000551759	286925	-0.0660146	281099	-0.868216	354984	0.801811	140748	0.157	208522
287597	IFN macrophage	Satglia	Mif	Cd44_Cd74	1	268238	0.000551755	286926	-0.130859	308566	-1.03633	362918	0.84846	81006	0.983	301775
287598	Endothelial	Fibroblast	Ncam1	Ptpra	1	256484	0.000551754	286927	-0.170642	322953	-0.218555	254721	0.859062	68002	1	349817
287599	Fibroblast	Mrgprd	Slit2	Robo1	1	248002	0.000551751	286928	0.0240739	238890	0.0852041	155592	0.574836	336178	0.277	222422
287600	Pericyte	Schwann_N	Adam10	Nrcam	1	260616	0.00055175	286929	-0.141104	312484	-0.27536	270293	0.805344	136279	0.973	297096
287601	Atf3	Fibroblast	Fstl5	Chl1	1	269421	0.000551748	286930	-0.111598	300778	-0.203095	250108	0.737557	217514	0.957	291773
287602	Sst	Calca/Oprk1	S100a4	Erbb3	1	289393	0.00055173	286931	-0.0638284	280070	-0.354013	289772	0.598612	325397	0.772	264793
287603	Fibroblast	Rxfp1	Lpl	Cd44	1	278217	0.000551724	286932	-0.140676	312324	-0.659943	338481	0.79638	147670	0.989	305676
287604	Pericyte	Sst	Psen1	Cd44	1	263482	0.000551724	286933	-0.0927527	292850	-0.378874	295174	0.777562	171119	0.833	271333
287605	Schwann_N	Monocytes	Pkm	Cd44	1	256706	0.000551723	286934	-0.154787	317481	-0.469153	312758	0.868385	56935	0.993	309423
287606	Atf3	Endothelial	Lamb1	Dag1	1	276429	0.000551721	286935	-0.0627905	279588	-0.236226	259781	0.667543	281948	0.854	273891
287607	Rxfp1	Calca/Smr2	Col4a1	Itga3_Itgb1	1	213532	0.00055172	286936	0.0365642	232937	-0.209142	251900	0.727835	227709	0	68177.5
287608	Mrgprb4	T-cell	Lamb1	Itga1	1	264245	0.00055172	286937	0.0180658	241765	-0.0472478	199715	0.574645	336268	0.682	256542
287609	Ntrk2	Schwann_M	Sema3b	Nrp2_Plxna1	1	264952	0.000551718	286938	-0.0539254	275595	-0.125262	225805	0.597739	325839	0.172	210582
287610	Mrgprd	TLF macrophage	Sertad1	Ar	1	257816	0.000551697	286939	-0.0127539	256450	0.092963	153270	0.483404	361778	0.365	230644
287611	Calca/Oprk1	Pvalb	Nid1	Ptprf	1	267900	0.000551689	286940	-0.0507337	274137	-0.288708	273809	0.709425	245756	0.708	258856
287612	Calca/Sstr2	Calca/Smr2	Sparc	Eng	1	300720	0.000551673	286941	-0.103871	297583	-0.743479	346279	0.691641	262207	0.994	310588
287613	Ntrk3/S100a16	Calca/Oprk1	Omg	Tnfrsf1b	1	273299	0.00055167	286942	0.124296	191572	-0.228491	257589	0.417692	370112	0.724	260282
287614	Fibroblast	Neutrophil	Slit2	Gpc1	1	249391	0.000551665	286943	-0.0520814	274762	0.161066	133014	0.647275	296875	0.668	255362
287615	Neutrophil	Atf3	Fndc5	Itgav	1	272269	0.000551664	286944	-0.0547391	275941	-0.227537	257286	0.659107	288346	0.637	252828
287616	Ntrk3/Calb1	Neutrophil	Psen1	Cd44	1	257276	0.000551658	286945	-0.128442	307638	-0.1207	224372	0.777551	171129	0.971	296296
287617	Calca/Dcn	Atf3	Thbs1	Lrp1	1	304990	0.000551658	286946	-0.101578	296639	-0.454531	310266	0.552267	344594	0.935	286504
287618	Dendritic cells	Calca/Bmpr1b	C1qb	Lrp1	1	272274	0.000551657	286947	-0.0791418	286924	-0.386334	296768	0.72104	234438	0.679	256292
287619	Trpm8	Calca/Smr2	Pkm	Cd44	1	216397	0.000551656	286948	0.0389025	231796	-0.402847	300288	0.868378	56941	0.14	206012
287620	Monocytes	Mrgprd	Arf1	Pld2	1	281415	0.000551653	286949	-0.083792	288978	-0.155565	235408	0.615047	316840	0.891	278900
287621	T-cell	Calca/Smr2	Fgf13	Scn8a	1	244237	0.00055165	286951	0.14095	184039	-0.6068	332509	0.81788	120196	0.974	297491
287622	Atf3	Calca/Dcn	Lama2	Itgav_Itgb8	1	286595	0.000551636	286952	-0.0843447	289192	-0.88821	356180	0.723694	231822	0.811	268828
287623	Calca/Sstr2	Calca/Oprk1	Lgi1	Adam22	1	263902	0.000551631	286954	-0.041628	270056	-0.366502	292556	0.737629	217445	0.633	252498
287624	Calca/Sstr2	Ccr2 macrophages	Apoe	Sdc2	1	293814	0.00055163	286955	-0.222335	338080	-0.841415	353314	0.80167	140902	1	349817
287625	Calca/Sstr2	Calca/Smr2	Tgfb1	Eng	1	290502	0.000551629	286956	-0.055235	276164	-0.328738	283846	0.578236	334793	0.828	270750
287626	Ntrk3/S100a16	Atf3	Sema3c	Nrp2_Plxna4	1	250027	0.000551616	286957	0.042117	230293	-0.0829574	211864	0.637605	303364	0.231	217658
287627	Satglia	Ccr2 macrophages	Trf	Ldlr	1	268338	0.000551611	286958	-0.0825547	288435	-0.0364689	196057	0.657419	289602	0.902	280637
287628	Schwann_N	Th	Cntn1	Ptprz1	1	219866	0.000551606	286959	0.0317029	235267	-0.0160491	189067	0.766995	183930	0.128	204106
287629	Calca/Smr2	T-cell	L1cam	Cd9	1	245212	0.000551606	286960	0.00938199	245856	-0.642514	336601	0.882583	41142	0.997	315502
287630	Dendritic cells	Rxfp1	Timp2	Itga3	1	279350	0.0005516	286961	-0.178623	325546	-0.374285	294250	0.780426	167625	0.999	322370
287631	Rxfp1	Pericyte	Hspa8	Ldlr	1	202678	0.0005516	286962	0.00257848	249076	-0.109711	220837	0.852801	75599	0.034	180914
287632	Mrgpra3	Atf3	Nucb2	Erap1	1	289845	0.000551594	286963	-0.0703995	283026	-0.175881	241824	0.446188	367328	0.822	270082
287633	Rxfp1	Endothelial	Lman1	Mcfd2	1	280891	0.000551589	286964	-0.105071	298115	-0.127101	226444	0.633597	305968	0.937	286963
287634	Ntrk3/Calb1	Calca/Oprk1	Apoe	Sorl1	1	264583	0.000551586	286965	-0.164295	320694	-1.25336	369183	0.879669	44296	0.983	301775
287635	Mrgprd	Calca/Bmpr1b	Tgfb2	Eng	1	285991	0.000551585	286966	-0.0475901	272723	-0.180028	243104	0.425331	369463	0.695	257698
287636	Rxfp1	Sst	App	Ngfr	1	253704	0.000551579	286967	-0.1184	303609	-0.763439	347876	0.890686	32975	0.973	297096
287637	Rxfp1	Calca/Dcn	App	Lrp6	1	240410	0.000551572	286968	-0.0662657	281218	-0.269905	268833	0.821111	116075	0.59	248954
287638	B-cell	Trpm8	Vim	Cd44	1	263717	0.000551571	286969	-0.180833	326211	-0.587788	330099	0.861782	64718	0.994	310588
287639	B-cell	Calca/Smr2	App	Tnfrsf21	1	262659	0.000551558	286970	-0.153722	317091	-0.417255	303247	0.869027	56170	1	349817
287640	Sst	Mrgpra3	Wnt5a	Ryk	1	301610	0.000551558	286971	-0.087229	290433	-0.28152	271887	0.466171	364633	0.965	294128
287641	TLF macrophage	Ntrk2	Ptn	Ptprb	1	297446	0.000551557	286972	-0.0541372	275685	-0.363558	291896	0.614378	317173	0.997	315502
287642	Pericyte	Calca/Smr2	Spp1	Ptger4	1	308583	0.000551553	286973	-0.0978234	295046	-0.86621	354881	0.637135	303670	0.984	302346
287643	Satglia	Resident Macrophages	Sptan1	Ptpra	1	246732	0.000551541	286974	-0.212547	335424	-0.140847	230777	0.867413	58117	0.999	322370
287644	Calca/Smr2	Ntrk3/Calb1	Ntrk3	Ptprf	1	250136	0.000551536	286975	-0.00195896	251230	-0.480799	314640	0.797947	145675	0.629	252158
287645	Monocytes	Pericyte	Gas6	Mertk	1	280920	0.000551535	286976	-0.0990443	295549	-0.430928	305944	0.714629	240607	0.867	275524
287646	Monocytes	TLF macrophage	Adam9	Itga6	1	269069	0.000551535	286977	-0.0890959	291257	-0.100353	217772	0.687791	265498	0.921	283840
287647	Trpm8	Monocytes	Arf6	Smap1	1	276573	0.000551531	286978	-0.176518	324860	-0.192535	246886	0.751821	201770	0.999	322370
287648	Schwann_M	Mrgprd	Fam3c	Lamp1	1	255183	0.000551522	286979	-0.149622	315592	-0.169868	239949	0.805331	136301	0.973	297096
287649	Ntrk3/S100a16	Dendritic cells	Lamb1	Cd44	1	281419	0.000551497	286980	-0.152369	316610	-0.436205	306953	0.765351	185966	0.994	310588
287650	Rxfp1	Satglia	Jam3	Itgb1	1	287934	0.000551495	286981	-0.178477	325500	-0.293168	274981	0.751283	202393	1	349817
287651	Atf3	Ntrk2	App	Lrp6	1	225573	0.00055148	286982	-0.00197978	251241	-0.250949	263812	0.821099	116090	0.166	209742
287652	Endothelial	Rxfp1	Serping1	Lrp1	1	274693	0.000551472	286983	-0.0628813	279642	-0.27525	270260	0.690084	263537	0.847	273044
287653	Atf3	Pericyte	Col6a1	Cd44	1	308275	0.000551472	286984	-0.150964	316092	-0.39762	299196	0.657829	289285	1	349817
287654	Mrgprb4	Monocytes	Vegfa	Cd44	1	233200	0.00055147	286986	0.0139159	243734	0.0032187	182502	0.700842	253817	0.099	198960
287655	Neutrophil	Satglia	Nrxn1	Nlgn3	1	307263	0.000551463	286988	-0.172261	323494	-0.66798	339314	0.718659	236704	1	349817
287656	Satglia	Neutrophil	Nlgn3	Nrxn1	1	307263	0.000551463	286988	-0.172261	323494	-0.66798	339314	0.718659	236704	1	349817
287657	Mrgpra3	Monocytes	Lman1	Mcfd2	1	285321	0.000551428	286989	-0.101581	296642	-0.210811	252428	0.633563	305987	0.925	284558
287658	Mrgprd	Ntrk3/Calb1	Ptn	Sdc3	1	265894	0.000551425	286990	-0.0658633	281012	-0.301931	277281	0.719265	236107	0.579	248078
287659	T-cell	Rxfp1	Calca	Pth1r	1	306804	0.000551416	286991	-0.130294	308348	-1.22417	368558	0.734909	220305	1	349817
287660	Ntrk3/Calb1	Monocytes	Col1a2	Cd44	1	236006	0.000551415	286992	0.0104629	245356	-0.164236	238094	0.763194	188517	0.263	221074
287661	Calca/Bmpr1b	Atf3	Gnai2	Adcy7	1	276009	0.000551413	286993	-0.129683	308089	-0.378745	295148	0.763146	188581	0.982	301232
287662	Atf3	Schwann_M	Slit1	Gpc1	1	286372	0.00055141	286994	-0.105338	298202	-0.133118	228325	0.600258	324533	0.964	293804
287663	Calca/Bmpr1b	Pvalb	Gnai2	Oprm1	1	267563	0.000551407	286995	-0.13057	308445	-0.287458	273480	0.776951	171801	0.973	297096
287664	Monocytes	Sst	Adam17	Rhbdf2	1	271438	0.000551406	286996	-0.0124523	256316	-0.173488	241116	0.597016	326194	0.56	246570
287665	Trpm8	Fibroblast	Fgf1	Nrp1	1	253368	0.000551403	286997	-0.110759	300429	-0.228186	257499	0.804053	137898	0.922	284018
287666	Ntrk3/Calb1	Schwann_N	Lamb1	Itga7_Itgb1	1	241621	0.00055139	286998	-0.0661848	281176	-0.229532	257880	0.739596	215268	0.012	166784
287667	Mrgprb4	Pericyte	Sparc	Eng	1	302040	0.000551385	286999	-0.105515	298268	-0.781088	349169	0.691585	262250	0.996	313513
287668	Mrgprb4	Calca/Bmpr1b	Tgfb2	Eng	1	286814	0.000551333	287000	-0.0476233	272737	-0.191823	246643	0.425274	369473	0.701	258214
287669	Calca/Smr2	Mrgprd	Frs3	Fgfr1	1	309785	0.00055132	287001	-0.103626	297484	-0.358495	290791	0.601651	323830	1	349817
287670	Ccr2 macrophages	TLF macrophage	Adam10	Tspan5	1	236860	0.000551315	287002	-0.0874649	290539	0.0736833	159297	0.778846	169567	0.884	277897
287671	Schwann_N	Calca/Sstr2	Arf1	Pld2	1	306044	0.000551309	287003	-0.17856	325524	-0.323711	282676	0.614974	316877	0.998	318141
287672	Mrgprd	Ccr2 macrophages	Adam15	Itgb1	1	285394	0.000551302	287004	-0.206739	333852	-0.261133	266572	0.762154	189727	1	349817
287673	Sst	Ntrk3/Calb1	Gdf11	Antxr1	1	283905	0.000551302	287005	-0.0454016	271770	-0.116319	222971	0.451359	366688	0.831	271092
287674	IFN macrophage	Pvalb	Rtn4	Ngfr	1	272209	0.00055129	287007	-0.267707	348605	-0.784722	349430	0.898164	26185	1	349817
287675	Neutrophil	Rxfp1	Apoe	Abca1	1	237950	0.000551289	287008	-0.0604164	278558	-0.825016	352271	0.87917	44820	0.326	227094
287676	T-cell	T-cell	Fstl1	Dip2a	1	266404	0.000551288	287009	0.00431777	248290	-0.685997	341095	0.829087	105807	1	349817
287677	Calca/Sstr2	Mrgprb4	Lama4	Dag1	1	289142	0.000551286	287010	-0.104403	297810	-0.442497	308137	0.684632	268197	0.925	284558
287678	Schwann_N	Calca/Adra2a	Gnai2	Adcy9	1	289872	0.000551279	287011	-0.177018	325018	-0.326765	283368	0.749745	204147	1	349817
287679	Pvalb	Calca/Smr2	Gdf11	Bmpr1a	1	296101	0.000551278	287012	-0.105024	298089	-0.220139	255177	0.554274	343933	0.971	296296
287680	Ntrk3/S100a16	Neutrophil	Jag1	Notch1	1	278795	0.000551276	287013	-0.0375923	268156	-0.0894254	214049	0.514816	355264	0.817	269492
287681	Ntrk2	Monocytes	Tgfb1	Smad3	1	280536	0.000551276	287014	-0.0306047	264906	-0.162513	237560	0.549696	345430	0.801	267770
287682	Pericyte	Atf3	Gnai2	Adora1	1	270989	0.000551272	287015	-0.133152	309463	-0.20313	250123	0.744103	210455	0.975	297890
287683	Calca/Oprk1	Pvalb	Rgmb	Neo1	1	280019	0.000551267	287016	-0.0489176	273324	-0.216323	254067	0.607386	320894	0.772	264793
287684	Rxfp1	Calca/Oprk1	Gnai2	Adcy9	1	260499	0.000551266	287017	-0.0669599	281516	-0.270101	268887	0.749742	204150	0.731	260926
287685	Mrgpra3	Ntrk3/Calb1	Mdk	Sdc3	1	303182	0.000551265	287018	-0.110168	300212	-0.224632	256482	0.47752	362776	0.993	309423
287686	Neutrophil	Pericyte	Adam15	Itgav	1	251805	0.000551244	287019	-0.0358461	267368	0.0199557	176890	0.658723	288624	0.466	239123
287687	Dendritic cells	Mrgprb4	Ptn	Ptprs	1	244835	0.000551223	287021	0.0444221	229174	-0.456066	310510	0.785614	161245	0.43	236223
287688	Schwann_N	Calca/Dcn	Cntn2	Nrcam	1	219197	0.000551221	287022	0.0888617	208016	-0.201065	249502	0.795171	149226	0.117	202219
287689	Schwann_N	Schwann_M	Lama3	Cd44	1	307498	0.000551211	287023	-0.132054	309032	-0.451892	309814	0.667708	281806	1	349817
287690	B-cell	Pvalb	Txlna	Stx4a	1	283982	0.00055121	287024	-0.122467	305232	-0.118028	223512	0.641717	300602	0.986	303539
287691	Sst	Ntrk3/Calb1	Adam10	Cadm1	1	269440	0.000551196	287025	-0.19951	331797	-0.730557	345189	0.859308	67690	0.997	315502
287692	Mrgpra3	Atf3	Grn	Egfr	1	305207	0.000551188	287026	-0.112534	301193	-0.462568	311663	0.611422	318774	0.991	307379
287693	Ntrk2	Resident Macrophages	Jag1	Cd46	1	233025	0.000551187	287027	0.0246505	238620	0.234725	113815	0.636923	303806	0.271	221858
287694	Neutrophil	Trpm8	Adam9	Itga3	1	267690	0.000551185	287028	-0.101514	296606	0.0412929	169764	0.659077	288369	0.972	296686
287695	Calca/Sstr2	Neutrophil	Fgf12	Fgfr1	1	260622	0.000551144	287029	-0.0975175	294915	-0.361158	291366	0.79045	155163	0.86	274636
287696	Ntrk3/S100a16	Rxfp1	Tgfb3	Tgfbr3	1	307583	0.000551138	287030	-0.0694865	282632	-0.358003	290667	0.416434	370208	0.991	307379
287697	Satglia	Monocytes	B2m	Tfrc	1	263351	0.000551136	287031	-0.141647	312677	-0.473059	313411	0.827665	107712	0.97	295922
287698	Pvalb	Calca/Smr2	Ncam1	Ptprz1	1	256966	0.000551135	287032	-0.0484082	273089	-0.443238	308278	0.783643	163603	0.637	252828
287699	Calca/Oprk1	Rxfp1	Sema3b	Nrp2_Plxna4	1	259003	0.000551134	287033	0.0276076	237213	-0.189657	245973	0.644065	299003	0.312	225792
287700	Atf3	Calca/Oprk1	Fgf13	Fgfr1	1	247522	0.000551131	287034	-0.0721756	283844	-0.590028	330394	0.842023	88986	0.57	247350
287701	Calca/Sstr2	Calca/Dcn	Apoe	Lrp1	1	282148	0.000551128	287035	-0.206833	333878	-1.07633	364374	0.85277	75638	1	349817
287702	Ntrk2	Calca/Sstr2	Arf1	Pld2	1	307900	0.000551128	287036	-0.178656	325554	-0.237691	260189	0.614935	316905	1	349817
287703	Endothelial	Calca/Smr2	Gnai2	Ednrb	1	274945	0.000551125	287037	-0.181924	326557	-0.23261	258803	0.764627	186827	0.997	315502
287704	Rxfp1	Mrgprb4	Col4a1	Itga3_Itgb1	1	218534	0.000551119	287038	0.0241883	238839	-0.277252	270777	0.727727	227836	0	68177.5
287705	Calca/Sstr2	Calca/Smr2	B2m	Hfe	1	282332	0.000551103	287039	-0.0747772	284996	-0.415552	302876	0.681928	270553	0.786	266197
287706	Rxfp1	Calca/Adra2a	Adam10	Tspan15	1	290433	0.0005511	287040	-0.138381	311459	-0.431795	306107	0.711899	243357	0.987	304204
287707	Sst	Ntrk3/Calb1	Ptn	Ptprs	1	258483	0.000551078	287041	-0.0521383	274784	-0.385847	296651	0.785592	161273	0.844	272667
287708	Calca/Smr2	Calca/Adra2a	Lamc1	Dag1	1	283843	0.000551062	287042	-0.099061	295560	-0.278533	271130	0.672577	278072	0.939	287412
287709	Calca/Smr2	Pericyte	Lama4	Itgav_Itgb8	1	279502	0.000551056	287043	-0.0643153	280301	-0.374648	294327	0.68081	271487	0.767	264350
287710	Calca/Smr2	Trpm8	Col18a1	Gpc1	1	270939	0.000551051	287044	-0.0218463	260810	-0.160729	237049	0.598963	325222	0.534	244572
287711	Rxfp1	Mrgprd	Ptn	Sdc2	1	245745	0.00055104	287045	0.025562	238166	-0.100617	217852	0.67092	279362	0.142	206301
287712	Calca/Smr2	Neutrophil	App	Lrp10	1	189299	0.000551039	287046	0.0773604	213435	0.00128573	183169	0.830214	104305	0.006	158540
287713	Calca/Sstr2	Pericyte	Adam17	Itgb1	1	206464	0.000551035	287047	0.0845388	210025	0.0211971	176465	0.768316	182285	0.025	176500
287714	Neutrophil	Endothelial	Fgf1	Cd44	1	256927	0.000551019	287048	-0.115057	302218	-0.382459	295930	0.832954	100668	0.977	298770
287715	Ntrk3/S100a16	Neutrophil	Nrxn1	Nlgn2	1	220988	0.000551018	287050	0.0383671	232064	-0.174539	241436	0.769267	181164	0.009	163227
287716	Neutrophil	Ntrk3/S100a16	Nlgn2	Nrxn1	1	220988	0.000551018	287050	0.0383671	232064	-0.174539	241436	0.769267	181164	0.009	163227
287717	Ntrk3/S100a16	Pericyte	Sema3c	Nrp1_Plxna2	1	237040	0.000551012	287051	0.0170701	242240	-0.101309	218085	0.665254	283738	0.004	154084
287718	Calca/Smr2	Pericyte	Lama4	Dag1	1	275303	0.000551002	287052	-0.0554711	276278	-0.277429	270822	0.684577	268247	0.856	274118
287719	Calca/Dcn	Ntrk2	Ptn	Ptprs	1	265712	0.000551	287053	-0.126991	307059	-0.380041	295415	0.78558	161284	0.883	277750
287720	Ntrk2	Rxfp1	Lgi4	Adam23	1	256297	0.000550998	287054	-0.0176602	258772	-0.296407	275841	0.730923	224567	0.418	235250
287721	Sst	IFN macrophage	Fgf2	Fgfr1	1	307090	0.000550996	287055	-0.126853	307000	-0.210285	252275	0.567019	339304	1	349817
287722	Calca/Bmpr1b	Atf3	Sema4b	Dcbld2	1	275519	0.000550996	287056	-0.0305488	264874	-0.166016	238629	0.583575	332447	0.659	254590
287723	Mrgprb4	Atf3	Gstm7	Ryr2	1	227884	0.000550987	287057	0.0833753	210578	0.19288	124376	0.542466	347761	0.015	169646
287724	Trpm8	Endothelial	Spp1	Itga5_Itgb1	1	220593	0.000550982	287058	0.203277	157653	-0.773572	348633	0.791998	153157	0.005	156462
287725	Neutrophil	Ntrk3/Calb1	Adam10	Tspan17	1	218404	0.000550982	287059	-0.0614566	279029	0.0968194	152081	0.821699	115339	0.704	258510
287726	Schwann_N	Neutrophil	Lgi1	Adam22	1	250019	0.000550975	287060	-0.0312884	265245	-0.0724005	208286	0.737514	217567	0.838	271936
287727	Sst	Satglia	Spp1	Itga9_Itgb1	1	258139	0.000550973	287061	-0.089536	291442	-0.949676	359307	0.804846	136910	0.216	215976
287728	Dendritic cells	Fibroblast	Bsg	Slc16a7	1	298016	0.00055097	287062	-0.201437	332370	-0.468335	312621	0.746126	208210	1	349817
287729	Fibroblast	Mrgprd	Sema3b	Nrp2_Plxna1	1	279756	0.000550963	287063	-0.00644854	253403	-0.128049	226723	0.597575	325915	0.989	305676
287730	Calca/Adra2a	Calca/Dcn	Lgi1	Adam23	1	272195	0.00055096	287064	-0.144981	313939	-0.370435	293432	0.7631	188642	0.884	277897
287731	T-cell	Satglia	Itgav	Thy1	1	282717	0.000550953	287065	-0.152259	316571	-0.68284	340797	0.818546	119333	1	349817
287732	Rxfp1	Ntrk2	Pros1	Tyro3	1	286936	0.000550952	287066	-0.0411607	269831	-0.167101	238987	0.450922	366737	0.839	272056
287733	Pericyte	Th	Actr2	Ldlr	1	283294	0.000550941	287067	-0.211352	335107	-0.482626	314944	0.810659	129536	1	349817
287734	Trpm8	Pericyte	Adam17	Notch1	1	293639	0.000550936	287068	-0.0822521	288296	-0.227845	257380	0.545197	346909	0.944	288540
287735	Endothelial	B-cell	Copa	Ntrk1	1	259490	0.000550935	287069	-0.094471	293614	-0.34848	288470	0.805381	136237	0.958	292061
287736	Pvalb	Ntrk2	Lamb1	Dag1	1	279753	0.000550929	287070	-0.088467	290964	-0.226107	256876	0.667384	282089	0.909	281765
287737	TLF macrophage	Calca/Bmpr1b	Cntn2	Cntn1	1	196401	0.000550921	287071	0.0724127	215779	-0.0411525	197689	0.82297	113682	0.013	167786
287738	Sst	Trpm8	Sema3c	Nrp1_Plxna4	1	296962	0.000550915	287072	-0.091961	292483	-0.414353	302623	0.664224	284490	0.998	318141
287739	Dendritic cells	Schwann_M	App	Lrp1	1	282769	0.000550913	287073	-0.327184	358806	-0.548243	324810	0.838672	93337	1	349817
287740	Mrgprd	Resident Macrophages	Farp2	Plxna2	1	283363	0.000550899	287074	-0.112939	301362	-0.179048	242809	0.653567	292357	0.962	293212
287741	Mrgprb4	Calca/Oprk1	Ncam1	Fgfr1	1	251321	0.000550896	287075	-0.0729484	284190	-0.55469	325731	0.828668	106376	0.642	253234
287742	Calca/Bmpr1b	Ntrk3/Calb1	Aimp1	Ntrk1	1	266316	0.000550895	287076	-0.111634	300800	-0.313472	280182	0.782716	164751	0.977	298770
287743	Ccr2 macrophages	Calca/Oprk1	Adam9	Itgav	1	227135	0.000550893	287077	0.0550857	224022	0.125134	143408	0.698227	256198	0.303	224969
287744	Pvalb	Sst	Mif	Cd44_Cd74	1	258370	0.000550889	287078	-0.0700389	282876	-0.835211	352912	0.848359	81141	0.941	287842
287745	Atf3	Endothelial	Lama4	Itga7_Itgb1	1	241515	0.000550888	287079	-0.0489173	273323	-0.311096	279576	0.754333	198862	0.014	168734
287746	Calca/Sstr2	Calca/Adra2a	Ndp	Lgr4	1	293650	0.000550888	287080	-0.0544061	275796	-0.194817	247592	0.432285	368780	0.946	289004
287747	Trpm8	Calca/Dcn	Timp3	Cd44	1	240016	0.000550887	287081	0.0417588	230463	-0.672783	339804	0.823531	113009	0.355	229722
287748	Th	Calca/Sstr2	Serpinf1	Plxdc2	1	290632	0.000550864	287082	-0.0829389	288618	-1.35684	371035	0.766894	184057	0.999	322370
287749	Pericyte	TLF macrophage	Cntn1	Notch1	1	310112	0.000550858	287083	-0.15093	316083	-0.58161	329316	0.684564	268262	1	349817
287750	T-cell	TLF macrophage	Sptan1	Ptpra	1	255990	0.000550843	287084	-0.196695	331022	-0.335903	285485	0.867341	58218	0.998	318141
287751	Atf3	Ntrk3/Calb1	Lamb1	Itga6_Itgb1	1	245858	0.000550829	287085	-0.0541288	275681	-0.362686	291691	0.738681	216293	0.006	158540
287752	Pericyte	Ntrk3/Calb1	Adam9	Itga6	1	287349	0.000550827	287086	-0.120999	304677	-0.345916	287881	0.687654	265612	0.956	291491
287753	IFN macrophage	Calca/Smr2	Spp1	Ptger4	1	307790	0.000550814	287087	-0.0980161	295122	-0.784548	349418	0.63698	303782	0.986	303539
287754	Sst	IFN macrophage	Nampt	Insr	1	274971	0.000550813	287088	-0.103237	297332	-0.227472	257260	0.708515	246670	0.935	286504
287755	Atf3	Mrgprb4	Calr	Lrp1	1	260793	0.000550812	287089	-0.0984058	295288	-0.390849	297758	0.798426	145071	0.89	278757
287756	Rxfp1	Neutrophil	Fbn1	Itgb1	1	294273	0.000550809	287090	-0.234441	341159	-0.290359	274236	0.73607	219061	1	349817
287757	Monocytes	Schwann_M	Hspa8	Ldlr	1	240762	0.000550809	287091	-0.101968	296802	-0.350086	288851	0.852711	75706	0.668	255362
287758	Calca/Oprk1	Th	Lamb2	Cd44	1	274205	0.000550795	287092	-0.029808	264525	-0.401448	299997	0.666576	282699	0.436	236712
287759	Ntrk3/Calb1	Calca/Adra2a	Lama4	Cd44	1	199331	0.000550795	287093	0.195329	160741	-0.166849	238908	0.779035	169328	0.001	140583
287760	Calca/Smr2	Mrgpra3	Adam9	Itga6	1	285157	0.000550789	287094	-0.0821368	288250	-0.417133	303226	0.687646	265618	0.908	281598
287761	Rxfp1	Pericyte	Nid1	Itga3	1	270442	0.000550781	287095	-0.0169295	258409	-0.116775	223113	0.595406	326966	0.683	256626
287762	Calca/Sstr2	Resident Macrophages	L1cam	Cd9	1	262679	0.000550776	287096	-0.0793376	287014	-0.768236	348232	0.882505	41235	1	349817
287763	Rxfp1	Rxfp1	Farp2	Plxna1	1	291617	0.000550775	287097	-0.0805908	287537	-0.199474	249040	0.520442	353937	0.901	280476
287764	Ntrk3/Calb1	Ntrk3/Calb1	Agrn	Dag1	1	293555	0.000550769	287098	-0.101476	296582	-0.209888	252139	0.566994	339314	0.96	292644
287765	Endothelial	Endothelial	Fstl1	Dip2a	1	289076	0.000550764	287099	-0.22505	338821	-1.05896	363746	0.829019	105898	1	349817
287766	Schwann_N	Neutrophil	Mif	Cd74_Cxcr2	1	230501	0.000550763	287100	0.248825	139726	-0.153607	234762	0.801508	141099	1	349817
287767	Pvalb	Th	Lamb1	Itga6_Itgb1	1	255268	0.000550749	287101	-0.0977409	295007	-0.355248	290070	0.738667	216312	0.053	187848
287768	TLF macrophage	Ntrk3/Calb1	Lamc1	Itga6_Itgb4	1	276617	0.000550737	287102	-0.0889787	291204	-0.195503	247794	0.637848	303184	0.649	253803
287769	Calca/Adra2a	Ntrk3/S100a16	Lamb1	Itga3_Itgb1	1	216072	0.000550728	287103	0.0243879	238744	-0.251513	263973	0.732986	222360	0	68177.5
287770	Sst	Mrgpra3	Sema3c	Nrp2_Plxna4	1	294039	0.000550727	287104	-0.100787	296293	-0.350008	288833	0.637419	303480	0.966	294486
287771	Pericyte	TLF macrophage	Spp1	Cd44	1	262005	0.000550719	287105	-0.0757579	285446	-0.817454	351750	0.830873	103440	0.912	282282
287772	Calca/Dcn	Pericyte	Adam17	Notch1	1	288828	0.000550711	287106	-0.0822955	288318	-0.208934	251827	0.545146	346927	0.821	269961
287773	Monocytes	Calca/Adra2a	Vegfa	Itgav	1	285757	0.00055071	287107	-0.0749035	285047	-0.17337	241063	0.600072	324617	0.954	290949
287774	Endothelial	Calca/Adra2a	Qdpr	Dysf	1	280814	0.000550703	287108	-0.117946	303439	-0.217649	254431	0.704163	250737	0.992	308355
287775	Atf3	Schwann_M	Lama2	Itga3_Itgb1	1	258942	0.000550699	287109	-0.107531	299134	-0.732839	345388	0.784668	162393	0.108	200686
287776	Rxfp1	Ntrk3/S100a16	Rspo1	Lgr4	1	293961	0.000550696	287110	-0.080479	287493	-0.211522	252633	0.49488	359645	0.916	282924
287777	Calca/Bmpr1b	Ntrk3/Calb1	Gpi1	Ntrk1	1	253800	0.000550691	287111	-0.101599	296654	-0.306321	278371	0.819343	118326	0.944	288540
287778	TLF macrophage	Pvalb	Cntn2	Nrcam	1	230003	0.000550684	287112	0.00976396	245672	-0.213311	253173	0.795092	149327	0.205	214730
287779	Calca/Bmpr1b	Calca/Oprk1	Fbn1	Itgb1	1	272690	0.00055068	287113	-0.0792052	286953	-0.399337	299537	0.736047	219097	0.828	270750
287780	Calca/Smr2	TLF macrophage	Lrpap1	Sorl1	1	215137	0.000550679	287114	0.103942	200955	-0.185504	244696	0.80386	138169	0.132	204752
287781	Rxfp1	Th	Col12a1	Itga1_Itgb1	1	243264	0.000550676	287115	-0.0755078	285308	-0.281785	271960	0.63701	303761	0	68177.5
287782	Ntrk2	Monocytes	Cadm3	Cadm1	1	173138	0.000550676	287116	0.240786	142755	-0.122778	225001	0.874112	50459	0.007	160357
287783	TLF macrophage	IFN macrophage	Edil3	Itgb5	1	286926	0.000550673	287117	-0.0316911	265411	-0.588755	330218	0.751579	202066	1	349817
287784	Pericyte	Trpm8	Fgf1	Cd44	1	269613	0.000550659	287118	-0.173388	323856	-0.520671	320853	0.832908	100736	0.997	315502
287785	Atf3	Sst	Mdk	Sorl1	1	324862	0.000550654	287119	-0.139194	311787	-0.643174	336683	0.568054	338902	1	349817
287786	Endothelial	Neutrophil	Il1rapl1	Ptprf	1	238721	0.000550647	287120	-0.0760028	285545	-0.0645923	205603	0.779439	168850	0.559	246488
287787	Calca/Smr2	Calca/Bmpr1b	Il1rapl1	Ptprf	1	250530	0.000550642	287121	0.0313933	235411	-0.493034	316610	0.779438	168853	0.535	244653
287788	Rxfp1	Ntrk3/Calb1	Mdk	Lrp1	1	304076	0.00055064	287122	-0.0709334	283287	-0.294991	275464	0.510377	356365	0.998	318141
287789	IFN macrophage	Calca/Sstr2	Mpz	Mpzl1	1	292470	0.000550638	287123	-0.0999605	295933	-1.00998	361921	0.716513	238750	0.889	278622
287790	Rxfp1	Ntrk2	Psap	Sort1	1	283137	0.000550627	287124	-0.233319	340893	-0.744932	346411	0.84009	91440	1	349817
287791	Calca/Adra2a	Pericyte	Arpc5	Ldlr	1	225663	0.000550623	287125	-0.00764407	253989	-0.143843	231731	0.808776	131923	0.288	223547
287792	Calca/Bmpr1b	Ntrk2	Fam3c	Lamp1	1	275271	0.000550617	287127	-0.196251	330885	-0.282157	272067	0.805203	136458	1	349817
287793	Calca/Dcn	Ccr2 macrophages	App	Tnfrsf21	1	207078	0.000550616	287128	-0.0403457	269449	-0.00733763	186147	0.86893	56270	0.432	236394
287794	Satglia	Trpm8	Rgmb	Bmpr2	1	248014	0.000550614	287129	-0.0466974	272333	-0.280276	271595	0.776477	172377	0.435	236634
287795	Pericyte	Pvalb	App	Lrp10	1	278789	0.000550592	287130	-0.267695	348602	-0.421055	304020	0.830157	104374	1	349817
287796	Th	Mrgpra3	Cdh1	Ptprm	1	256388	0.000550589	287131	0.161	175144	-0.440422	307760	0.678368	273516	0.457	238388
287797	Calca/Bmpr1b	Neutrophil	Adam10	Tspan17	1	269870	0.000550588	287132	-0.162331	320065	-0.52227	321073	0.821646	115406	0.989	305676
287798	IFN macrophage	Calca/Bmpr1b	Sparc	Eng	1	296207	0.000550582	287133	-0.109128	299803	-0.61413	333403	0.69143	262372	0.976	298322
287799	Schwann_N	Atf3	Mif	Cd44_Cd74	1	265409	0.000550557	287135	-0.104536	297888	-1.10449	365277	0.848321	81181	0.969	295565
287800	Monocytes	Rxfp1	Lgi3	Flot1	1	241169	0.000550553	287136	-0.00816523	254218	-0.146497	232559	0.747877	206240	0.311	225691
287801	Rxfp1	Ntrk3/Calb1	Sema3b	Nrp1_Plxna4	1	269982	0.000550552	287138	-0.0758298	285472	-0.240202	260913	0.670479	279676	0.436	236712
287802	Dendritic cells	Th	Qdpr	Dysf	1	262327	0.00055055	287139	0.0372419	232599	-0.260892	266502	0.704134	250759	0.86	274636
287803	Fibroblast	Rxfp1	Arf1	Pld2	1	312901	0.000550548	287140	-0.191058	329423	-0.317565	281173	0.61481	316950	1	349817
287804	Th	Neutrophil	Serpinf1	Plxdc2	1	262362	0.000550538	287141	-0.0830178	288636	-0.0542141	202089	0.766841	184129	1	349817
287805	Schwann_M	Resident Macrophages	Alcam	Nrp1	1	212010	0.000550535	287142	0.0223321	239671	0.0108417	179979	0.839621	92067	0.734	261192
287806	Ntrk3/Calb1	Atf3	Calca	Pth1r	1	310305	0.000550533	287143	-0.180503	326123	-1.19972	367959	0.734753	220484	1	349817
287807	Fibroblast	Ntrk3/S100a16	Lgals8	Itga3	1	273646	0.000550527	287144	-0.059896	278320	-0.183444	244090	0.682393	270134	0.944	288540
287808	Schwann_M	Ntrk3/S100a16	Fgf12	Fgfr2	1	320462	0.000550526	287145	-0.147543	314888	-0.501246	317871	0.583234	332590	1	349817
287809	Th	Monocytes	Adam12	Itgb1	1	290521	0.000550524	287146	-0.111431	300703	-0.149723	233597	0.590324	329385	0.983	301775
287810	Pericyte	Endothelial	Fstl5	Il6ra	1	289076	0.000550518	287147	-0.0836907	288929	-0.204318	250468	0.564782	340212	0.889	278622
287811	Th	Pvalb	S100a1	Ryr2	1	222370	0.000550507	287148	0.0870117	208841	0.0749193	158917	0.661616	286444	0.016	170502
287812	Fibroblast	Calca/Sstr2	Sema3b	Nrp1_Plxna3	1	284824	0.000550502	287149	-0.0097783	254982	-0.233451	259047	0.641758	300573	0.999	322370
287813	Trpm8	Calca/Adra2a	Omg	Lingo1	1	294643	0.000550492	287150	-0.0677841	281896	-0.178551	242675	0.428564	369141	0.959	292354
287814	TLF macrophage	Calca/Smr2	Gnai2	Adcy1	1	285476	0.00055049	287151	-0.114517	302006	-0.252381	264225	0.664833	284037	0.95	289959
287815	Satglia	Calca/Adra2a	Cntn4	Ptprg	1	287898	0.000550478	287152	-0.0785302	286682	-0.259174	266040	0.593517	327921	0.836	271695
287816	Ccr2 macrophages	Calca/Bmpr1b	Igfbp4	Lrp6	1	255675	0.000550472	287153	-0.0121083	256170	-0.093639	215516	0.66286	285537	0.403	234001
287817	Dendritic cells	Calca/Bmpr1b	Lpl	Lrp1	1	265656	0.00055047	287154	-0.065833	280996	-0.280047	271533	0.722782	232720	0.674	255878
287818	B-cell	Dendritic cells	Adam15	Itgb1	1	256216	0.000550468	287155	-0.132201	309099	-0.053958	202010	0.762017	189893	0.961	292922
287819	Atf3	B-cell	Adam10	Notch2	1	268075	0.000550466	287156	-0.0699567	282836	-0.384772	296426	0.748913	205128	0.811	268828
287820	Mrgprd	Sst	Lamc1	Dag1	1	285671	0.000550464	287157	-0.0896831	291491	-0.349805	288782	0.672457	278165	0.915	282760
287821	Calca/Dcn	Endothelial	Itgb2	Thy1	1	311702	0.000550463	287158	-0.16658	321538	-0.864973	354795	0.710016	245204	1	349817
287822	Ntrk3/Calb1	B-cell	Pkm	Cd44	1	197110	0.000550461	287159	0.0272421	237374	-0.0230384	191458	0.868254	57088	0.187	212470
287823	Calca/Oprk1	Ntrk2	Fgf9	Fgfr1	1	257961	0.000550446	287160	-0.00901836	254624	-0.0343054	195327	0.592538	328387	0.296	224308
287824	Pericyte	Ntrk3/S100a16	Nampt	Insr	1	286118	0.000550444	287161	-0.100115	296003	-0.487823	315775	0.708445	246727	0.927	284922
287825	Calca/Oprk1	B-cell	S100a9	Itgb2	1	285523	0.000550444	287162	0.162714	174467	-1.26713	369471	0.480537	362285	0.406	234232
287826	Schwann_N	Calca/Sstr2	Cadm3	Cadm1	1	235052	0.000550438	287163	-0.0325018	265762	-0.545398	324416	0.874088	50491	0.571	247430
287827	T-cell	TLF macrophage	Lgals1	Itgb1	1	252550	0.000550436	287164	-0.133665	309667	-0.417974	303391	0.872781	51940	0.994	310588
287828	Sst	Neutrophil	Grn	Ntrk1	1	275356	0.000550434	287165	-0.128178	307540	-0.514007	319841	0.778833	169589	0.96	292644
287829	Fibroblast	Ntrk2	Rtn4	Rtn4rl1	1	292975	0.000550424	287166	-0.322961	358190	-0.7139	343750	0.813409	125950	1	349817
287830	Calca/Adra2a	Th	Col5a3	Itga1_Itgb1	1	241075	0.000550423	287167	-0.0817531	288068	-0.26681	268080	0.651413	293883	0	68177.5
287831	Calca/Dcn	Resident Macrophages	Bsg	Slc16a7	1	290339	0.000550418	287168	-0.198529	331560	-0.517938	320436	0.746031	208326	0.987	304204
287832	Ntrk3/S100a16	Monocytes	Col4a2	Itgb5	1	289997	0.000550417	287169	-0.0568523	276899	-0.305815	278250	0.595269	327028	0.902	280637
287833	B-cell	Atf3	Pdap1	Pdgfrb	1	268842	0.000550414	287170	-0.0542947	275746	-0.093272	215394	0.632983	306352	0.716	259550
287834	Ccr2 macrophages	Mrgprb4	Rtn4	Ngfr	1	273929	0.0005504	287171	-0.27101	349245	-0.905872	357158	0.89809	26253	1	349817
287835	Calca/Sstr2	Neutrophil	Ncam1	Fgfr1	1	241478	0.000550399	287172	-0.0815148	287978	-0.276417	270585	0.828604	106462	0.666	255194
287836	Endothelial	Th	Lgals1	Itgb1	1	270855	0.000550389	287173	-0.173557	323910	-0.689342	341426	0.872776	51947	1	349817
287837	Sst	Ntrk3/S100a16	Serping1	Lrp1	1	284473	0.000550385	287174	-0.0732176	284300	-0.46479	312039	0.689873	263727	0.864	275123
287838	Pvalb	Mrgprd	Mfge8	Itgav	1	258384	0.000550376	287175	-0.00109737	250836	-0.0524276	201475	0.642037	300366	0.628	252069
287839	B-cell	Pvalb	Tln1	Itgb5	1	273243	0.000550372	287176	-0.103161	297297	-0.0747613	209045	0.662256	285966	0.936	286732
287840	Rxfp1	Ntrk2	Pkm	Cd44	1	242747	0.00055037	287177	-0.0670184	281550	-0.561188	326619	0.868244	57101	0.735	261290
287841	Calca/Oprk1	Dendritic cells	Lgals3bp	Itgb1	1	258814	0.000550362	287178	-0.114882	302150	-0.139866	230466	0.763995	187544	0.936	286732
287842	Atf3	Pvalb	Col4a1	Itgav_Itgb8	1	287654	0.000550353	287179	-0.0844575	289251	-0.406698	301058	0.657316	289692	0.831	271092
287843	Calca/Smr2	Calca/Dcn	Jam3	Itgb1	1	272892	0.000550352	287180	-0.127564	307294	-0.370147	293366	0.751089	202615	0.855	274006
287844	Rxfp1	Ntrk3/S100a16	Serpinf1	Plxdc2	1	286587	0.000550335	287181	-0.0441034	271178	-1.20241	368025	0.766808	184179	0.999	322370
287845	Sst	Mrgpra3	Col1a2	Itga2b	1	303389	0.000550335	287182	-0.0624967	279444	-0.305021	278033	0.412784	370509	0.983	301775
287846	Rxfp1	Schwann_N	Spp1	Itgav_Itgb1	1	222870	0.000550329	287183	0.135815	186380	-0.716031	343934	0.811793	128118	0.014	168734
287847	Ntrk3/S100a16	Sst	Copa	Ntrk1	1	259114	0.000550328	287184	-0.0654432	280795	-0.449042	309327	0.805294	136342	0.91	281924
287848	Atf3	Mrgpra3	Rgma	Bmpr2	1	275641	0.000550318	287185	-0.0335346	266229	-0.321756	282183	0.640019	301765	0.487	240842
287849	Calca/Dcn	Pvalb	Lgals8	Itga3	1	274800	0.000550312	287186	-0.100026	295965	-0.21663	254146	0.68235	270177	0.789	266528
287850	Mrgprd	Ntrk2	Ntrk3	Ptprs	1	271751	0.000550302	287187	-0.116018	302615	-0.489053	315964	0.788082	158133	0.967	294854
287851	Calca/Adra2a	Schwann_M	Lamb1	Itga2_Itgb1	1	211629	0.000550281	287188	0.0363536	233029	-0.147377	232846	0.718463	236906	0	68177.5
287852	Atf3	Ntrk2	Vegfa	Cd44	1	309099	0.000550275	287189	-0.157407	318380	-0.637954	336110	0.700615	254000	1	349817
287853	Pvalb	T-cell	Col5a3	Itga1_Itgb1	1	218997	0.000550272	287190	-0.0253794	262486	0.0011024	183231	0.651382	293901	0	68177.5
287854	Calca/Oprk1	Neutrophil	Lgi1	Adam22	1	267337	0.000550271	287191	-0.0318657	265497	-0.373	293979	0.73739	217713	0.841	272304
287855	Ntrk2	Schwann_M	Nlgn1	Nrxn1	1	258166	0.000550266	287192	-0.167823	321964	-0.20607	250998	0.817968	120088	0.994	310588
287856	Schwann_M	Ntrk2	Nrxn1	Nlgn1	1	258166	0.000550266	287192	-0.167823	321964	-0.20607	250998	0.817968	120088	0.994	310588
287857	Ntrk3/Calb1	Ntrk2	Gdf11	Acvr2a_Tgfbr1	1	284471	0.000550264	287194	-0.0534864	275377	-0.172512	240797	0.542843	347656	0.833	271333
287858	Sst	IFN macrophage	Spp1	Itga4_Itgb1	1	260088	0.000550259	287195	-0.0933359	293123	-0.956081	359587	0.801594	140997	0.248	219538
287859	Ccr2 macrophages	Ntrk3/S100a16	A2m	Lrp1	1	275975	0.000550254	287196	-0.0872462	290435	-0.173467	241102	0.667934	281633	0.895	279508
287860	Mrgpra3	Schwann_N	Apoe	Scarb1	1	299001	0.000550251	287197	-0.222854	338226	-1.05829	363717	0.789718	156048	1	349817
287861	Monocytes	Calca/Adra2a	Ptdss1	Scarb1	1	288353	0.000550248	287198	-0.0943734	293572	-0.145746	232316	0.549167	345585	0.917	283096
287862	Trpm8	Ntrk3/Calb1	Copa	Ntrk1	1	264212	0.000550246	287199	-0.10088	296326	-0.425548	304875	0.805282	136366	0.971	296296
287863	Pvalb	Dendritic cells	Sirpa	Cd47	1	278600	0.000550245	287200	-0.162808	320220	-0.218374	254654	0.736126	219004	0.995	311920
287864	Dendritic cells	Pvalb	Cd47	Sirpa	1	278600	0.000550245	287200	-0.162808	320220	-0.218374	254654	0.736126	219004	0.995	311920
287865	Ntrk2	Ccr2 macrophages	Jag1	Notch1	1	277906	0.000550231	287202	-0.0269621	263187	-0.102629	218551	0.514579	355331	0.777	265258
287866	Calca/Dcn	Resident Macrophages	Slc6a8	Lifr	1	312021	0.00055023	287203	-0.156293	318021	-0.37004	293348	0.62422	311718	1	349817
287867	Mrgprb4	Mrgprb4	Il34	Ptprz1	1	285450	0.000550228	287204	-0.0404611	269502	-0.323337	282584	0.563924	340531	0.571	247430
287868	Ccr2 macrophages	Calca/Bmpr1b	Psap	Gpr37l1	1	257558	0.000550202	287205	-0.101279	296498	-0.285612	273018	0.792694	152314	0.89	278757
287869	Neutrophil	Calca/Adra2a	Hras	Insr	1	261178	0.000550202	287206	-0.0769241	285972	-0.393835	298399	0.782667	164820	0.817	269492
287870	Calca/Oprk1	Mrgprd	Inha	Tgfbr3	1	297949	0.000550197	287207	0.0369874	232723	-0.341242	286767	0.402409	371127	0.995	311920
287871	Calca/Oprk1	Rxfp1	Lamb2	Dag1	1	278436	0.000550183	287209	-0.04249	270451	-0.166095	238647	0.551524	344864	0.615	251010
287872	Dendritic cells	Atf3	Spp1	Itgav_Itgb5	1	287752	0.000550181	287210	-0.115985	302599	-0.726547	344840	0.731039	224454	0.896	279659
287873	Calca/Adra2a	Rxfp1	Thbs3	Itga3_Itgb1	1	251880	0.00055018	287211	-0.108815	299663	-0.226385	256950	0.543654	347397	0	68177.5
287874	Calca/Smr2	Ntrk3/Calb1	Lama4	Itga3_Itgb1	1	239363	0.000550179	287212	-0.0304905	264842	-0.361668	291485	0.747962	206129	0.002	147145
287875	Endothelial	Satglia	Slit3	Robo2	1	294032	0.000550177	287213	-0.048811	273284	-0.586448	329928	0.682201	270312	0.993	309423
287876	Mrgprb4	Calca/Oprk1	S100a1	Ryr2	1	289276	0.000550168	287214	-0.0913261	292232	-0.421513	304104	0.661547	286496	0.873	276336
287877	Atf3	Ccr2 macrophages	A2m	Lrp1	1	209388	0.000550168	287215	0.154953	177820	0.162972	132474	0.667917	281643	0.013	167786
287878	Ntrk3/S100a16	IFN macrophage	Psen1	Notch1	1	296635	0.000550166	287216	-0.100319	296087	-0.255578	265120	0.573134	336864	0.975	297890
287879	Ntrk3/S100a16	Sst	Sema3f	Nrp2_Plxna4	1	300836	0.000550154	287217	-0.0956359	294117	-0.279884	271489	0.511246	356139	0.968	295216
287880	Calca/Sstr2	Atf3	Mdk	Sdc4	1	288610	0.000550152	287219	-0.065519	280832	-0.128599	226894	0.405882	370936	0.879	277172
287881	T-cell	Schwann_N	Arf1	Insr	1	275341	0.000550145	287220	-0.164625	320815	-0.314433	280438	0.781836	165860	0.999	322370
287882	Schwann_M	Schwann_N	Ptn	Ptprs	1	264362	0.000550144	287221	-0.139247	311807	-0.229254	257817	0.785449	161427	0.986	303539
287883	Sst	Schwann_M	Vcan	Itgb1	1	257265	0.000550143	287222	0.0183556	241607	-0.263674	267266	0.683041	269572	0.259	220660
287884	Calca/Adra2a	Fibroblast	Sorbs1	Itgb5	1	303491	0.000550142	287223	-0.113914	301759	-0.535179	322945	0.698738	255713	1	349817
287885	Calca/Oprk1	Schwann_N	Lamc1	Dag1	1	177479	0.000550139	287224	0.294451	123215	0.16996	130576	0.672392	278203	0	68177.5
287886	Calca/Sstr2	Calca/Bmpr1b	Lamb1	Itgav_Itgb8	1	279568	0.000550118	287225	-0.0634869	279923	-0.343842	287390	0.663337	285187	0.7	258112
287887	Calca/Adra2a	Calca/Smr2	Tgs1	Rxra	1	273847	0.000550107	287226	-0.025723	262648	-0.0783255	210278	0.478183	362659	0.558	246422
287888	Th	Calca/Oprk1	Ptdss1	Scarb1	1	277284	0.000550107	287227	-0.0356018	267253	-0.140185	230559	0.549135	345589	0.673	255790
287889	Ntrk3/Calb1	Resident Macrophages	Gdf11	Bmpr1a	1	268035	0.000550103	287228	-0.0667774	281433	0.0630596	162704	0.55401	344015	0.772	264793
287890	Rxfp1	Ntrk2	Fgf1	Fgfr2	1	312082	0.000550096	287229	-0.159459	319074	-0.433958	306516	0.590186	329449	0.998	318141
287891	Mrgprb4	Rxfp1	Fgf1	Fgfr1	1	278302	0.000550068	287230	-0.164741	320856	-0.554421	325693	0.795063	149375	0.992	308355
287892	Ntrk3/Calb1	Calca/Bmpr1b	Sema4b	Dcbld2	1	275187	0.000550067	287232	-0.0397038	269162	-0.136438	229403	0.58337	332535	0.694	257602
287893	Neutrophil	Sst	Entpd1	Adora1	1	267104	0.000550066	287233	-0.0553627	276228	0.0289596	173843	0.549535	345466	0.636	252751
287894	Satglia	Trpm8	Adam9	Itga3	1	279688	0.000550057	287234	-0.101834	296750	-0.147009	232718	0.658847	288525	0.962	293212
287895	Mrgpra3	Sst	Adam10	Tspan5	1	280184	0.000550056	287235	-0.144263	313685	-0.590842	330510	0.778649	169809	0.979	299682
287896	Calca/Bmpr1b	Pvalb	Bdnf	Ntrk2	1	285084	0.000550052	287236	-0.0696007	282680	-0.349125	288625	0.663872	284777	0.911	282101
287897	Dendritic cells	Mrgprd	C1qb	Lrp1	1	270804	0.000550043	287237	-0.0794864	287076	-0.348786	288541	0.720746	234712	0.681	256453
287898	Mrgpra3	Mrgprb4	Adam10	Tspan14	1	282993	0.000550036	287238	-0.133047	309431	-0.578465	328925	0.756721	196158	0.962	293212
287899	Trpm8	Calca/Bmpr1b	Ptn	Plxnb2	1	224700	0.000550035	287239	0.0770534	213591	0.0439893	168877	0.654145	291911	0.008	161883
287900	Calca/Adra2a	Neutrophil	Agrn	Itgb1	1	303696	0.000550027	287240	-0.238234	342074	-0.308041	278806	0.693448	260543	1	349817
287901	Pvalb	Trpm8	Gnas	Adcy9	1	193395	0.000550024	287241	0.0936528	205775	-0.0598774	204014	0.810804	129360	0.001	140583
287902	TLF macrophage	Calca/Dcn	Ncam1	Ptpra	1	187013	0.000550021	287242	0.201629	158313	-0.055949	202649	0.858872	68235	0.24	218628
287903	Sst	Schwann_N	Rtn4	Ngfr	1	229569	0.000550019	287243	-0.0214754	260636	-0.594157	330905	0.898058	26287	0.511	242776
287904	Mrgprd	Trpm8	Gdf11	Actr2	1	289021	0.000550012	287244	-0.115532	302403	-0.319939	281748	0.669391	280498	0.962	293212
287905	Sst	Calca/Sstr2	Psap	Lrp1	1	214616	0.000550008	287245	0.0114254	244874	-0.255692	265144	0.852866	75508	0.106	200311
287906	Calca/Smr2	Schwann_M	Lgi1	Adam22	1	255591	0.000550004	287246	-0.0303543	264789	-0.176678	242080	0.737343	217757	0.785	266083
287907	Ntrk3/S100a16	Calca/Oprk1	Pomc	Ramp2	1	286346	0.000549998	287247	-0.0362886	267579	-0.117932	223486	0.292855	374358	0.892	279058
287908	Calca/Bmpr1b	Th	Calr	Lrp1	1	208459	0.000549997	287248	0.0832049	210684	-0.100397	217783	0.798307	145230	0.035	181352
287909	IFN macrophage	TLF macrophage	Spp1	Cd44	1	260882	0.000549981	287249	-0.0759506	285518	-0.735792	345626	0.830779	103570	0.913	282446
287910	Mrgprb4	Calca/Oprk1	Fgf12	Fgfr1	1	268950	0.000549971	287250	-0.0931575	293034	-0.631956	335436	0.790273	155375	0.852	273656
287911	T-cell	Calca/Sstr2	Sptan1	Ptpra	1	263562	0.000549965	287251	-0.19747	331236	-0.506207	318626	0.867249	58326	0.999	322370
287912	Fibroblast	Schwann_M	Ncam1	Ncam2	1	257021	0.000549961	287252	-0.142222	312898	-0.219616	255025	0.822381	114428	0.997	315502
287913	Th	Satglia	Agrn	Itgb1	1	299487	0.000549957	287253	-0.18085	326217	-0.28785	273593	0.693434	260556	1	349817
287914	Calca/Smr2	Ntrk2	Lama4	Itga6_Itgb1	1	248615	0.000549954	287254	-0.0502191	273911	-0.440635	307805	0.75339	199993	0.021	174112
287915	Schwann_M	Schwann_M	Timp2	Itga3	1	238535	0.000549947	287255	-0.0375737	268143	-0.168415	239445	0.780169	167936	0.357	229894
287916	IFN macrophage	Pvalb	Adam10	Notch1	1	276093	0.000549936	287256	-0.10972	300034	-0.0577457	203275	0.646671	297255	0.96	292644
287917	Calca/Dcn	IFN macrophage	Pkm	Cd44	1	215052	0.000549926	287257	-0.0388344	268725	-0.100155	217700	0.868198	57160	0.532	244420
287918	Trpm8	Mrgpra3	S100a4	Erbb3	1	226172	0.000549923	287258	0.110082	198161	0.0730264	159489	0.598218	325594	0.007	160357
287919	Calca/Smr2	Calca/Sstr2	Megf10	Abca1	1	298626	0.000549917	287260	-0.0948881	293773	-0.441117	307897	0.609068	320001	0.923	284197
287920	B-cell	Neutrophil	Hspa8	Ldlr	1	165128	0.000549906	287262	0.107759	199241	-0.0336235	195108	0.852608	75849	0	68177.5
287921	Th	Calca/Bmpr1b	Wnt5a	Ryk	1	300640	0.000549883	287263	-0.0763544	285710	-0.252754	264316	0.465792	364679	0.982	301232
287922	Resident Macrophages	Monocytes	Arf1	Insr	1	274480	0.000549867	287264	-0.180986	326252	-0.18022	243156	0.781793	165913	1	349817
287923	Ntrk3/Calb1	Fibroblast	Ptn	Ptprz1	1	281927	0.000549864	287265	-0.108931	299711	-0.373917	294169	0.718354	236999	0.956	291491
287924	Endothelial	Mrgpra3	C1qb	C1qbp	1	263526	0.000549851	287266	0.00553659	247683	-0.697413	342228	0.768071	182595	0.697	257859
287925	Dendritic cells	Ccr2 macrophages	Lgals1	Itgb1	1	258918	0.000549847	287267	-0.202884	332824	-0.504001	318290	0.872722	52006	0.987	304204
287926	Dendritic cells	Schwann_M	Serping1	Lrp1	1	257693	0.00054984	287268	-0.00900776	254618	-0.180457	243226	0.689767	263820	0.471	239532
287927	Calca/Dcn	Calca/Smr2	Col1a2	Cd44	1	285727	0.000549831	287269	-0.134783	310090	-0.681524	340673	0.762934	188827	0.983	301775
287928	Ntrk2	Atf3	Bdnf	Ntrk2	1	285217	0.000549823	287270	-0.0848522	289431	-0.343889	287399	0.663825	284813	0.879	277172
287929	Ntrk3/S100a16	Calca/Oprk1	Csf1	Sirpa	1	287164	0.000549823	287271	-0.0614912	279049	-0.122579	224957	0.394333	371637	0.846	272908
287930	Calca/Bmpr1b	Mrgprb4	Mfge8	Itgav	1	227526	0.000549812	287272	0.0489643	227023	0.311635	96042	0.641919	300456	0.323	226835
287931	Ntrk2	Mrgpra3	Vegfa	Itgb1	1	257539	0.000549812	287273	-0.0215113	260654	-0.27414	269972	0.713371	241894	0.335	227902
287932	Atf3	Calca/Smr2	Cdh1	Ptprm	1	292781	0.000549812	287274	-0.0861514	289987	-0.49611	317079	0.678213	273643	0.97	295922
287933	Dendritic cells	Atf3	Rtn4	Ngfr	1	273054	0.000549805	287275	-0.259694	346899	-0.868092	354979	0.89804	26300	1	349817
287934	Rxfp1	Endothelial	Vegfb	Ret	1	272809	0.000549797	287277	-0.0749619	285077	-0.371777	293725	0.765291	186045	0.995	311920
287935	Fibroblast	Calca/Sstr2	Bsg	Slc16a1	1	288640	0.000549793	287278	-0.1679	321989	-0.283717	272496	0.709238	245934	0.997	315502
287936	Calca/Adra2a	Mrgprd	Lgi4	Adam22	1	219528	0.000549791	287279	0.137466	185634	-0.0766304	209699	0.702981	251802	0.009	163227
287937	B-cell	Dendritic cells	Adam15	Itga9	1	270088	0.000549778	287280	-0.0815294	287985	-0.00177228	184229	0.61275	318038	0.846	272908
287938	Schwann_N	Schwann_N	App	Ngfr	1	225865	0.000549768	287281	-0.0253526	262476	-0.35356	289647	0.890526	33117	0.685	256804
287939	Trpm8	Calca/Oprk1	Plat	Lrp1	1	305230	0.000549767	287282	-0.0994222	295714	-0.362557	291671	0.546218	346568	0.988	304913
287940	Neutrophil	Sst	Apoe	Sorl1	1	239223	0.000549743	287283	-0.0635648	279962	-0.9014	356949	0.879492	44469	0.33	227450
287941	Calca/Adra2a	Mrgprd	Itgav	Thy1	1	209718	0.000549729	287284	-0.0100855	255135	0.00462031	182043	0.818381	119543	0.131	204587
287942	Mrgprb4	B-cell	Gpi1	Amfr	1	253683	0.000549728	287285	-0.0849336	289466	-0.356655	290368	0.801731	140838	0.726	260460
287943	Mrgpra3	Schwann_M	Calr	Itga3	1	255596	0.000549716	287286	-0.0582413	277567	-0.29488	275446	0.760435	191804	0.551	245875
287944	Mrgprd	Mrgprd	Vegfa	Itgb1	1	236388	0.000549713	287288	0.033238	234511	-0.127356	226520	0.713353	241916	0.067	191708
287945	Calca/Bmpr1b	Rxfp1	Lpl	Cd44	1	279891	0.000549713	287289	-0.141368	312570	-0.756606	347357	0.796084	148037	0.987	304204
287946	Schwann_N	IFN macrophage	Fgf1	Nrp1	1	228289	0.000549704	287290	-0.0458166	271976	-0.0139828	188392	0.80381	138248	0.67	255540
287947	Neutrophil	Ntrk3/Calb1	Adam10	Tspan12	1	293521	0.0005497	287291	-0.155755	317846	-0.0170435	189403	0.602728	323250	1	349817
287948	Sst	Ntrk3/Calb1	Lama3	Itga6_Itgb4	1	279590	0.000549694	287292	-0.0578473	277357	-0.206654	251176	0.514389	355381	0.322	226742
287949	Calca/Bmpr1b	Endothelial	Sema3c	Nrp2_Plxna4	1	261340	0.000549688	287293	-0.0476754	272765	-0.0270966	192877	0.6372	303611	0.605	250154
287950	Calca/Dcn	Schwann_M	Hsp90b1	Lrp1	1	275342	0.000549678	287295	-0.165139	320991	-0.4781	314182	0.790174	155470	0.977	298770
287951	Pvalb	Calca/Dcn	Adam9	Itgb1	1	268788	0.000549668	287296	-0.161995	319920	-0.417665	303339	0.793249	151620	0.909	281765
287952	Ntrk3/S100a16	Pericyte	Lama4	Itgav_Itgb8	1	278710	0.000549663	287297	-0.0645809	280417	-0.354021	289773	0.680535	271715	0.767	264350
287953	Fibroblast	Atf3	Rtn4	Cntnap1	1	296859	0.000549663	287298	-0.319571	357669	-0.783124	349313	0.802252	140197	1	349817
287954	Pvalb	Ntrk3/S100a16	Ncam1	Ptprz1	1	257689	0.000549659	287299	-0.0487044	273225	-0.468338	312622	0.783415	163857	0.62	251442
287955	Pvalb	Monocytes	Adam10	Cd44	1	244595	0.000549651	287300	-0.0839562	289036	-0.267503	268242	0.826299	109446	0.812	268952
287956	Calca/Bmpr1b	Endothelial	App	Gpc1	1	196038	0.000549639	287301	0.0548174	224164	-0.0317189	194433	0.832332	101518	0.019	172772
287957	Pericyte	Sst	Arf1	Insr	1	245809	0.000549631	287302	-0.0282172	263775	-0.256183	265278	0.781756	165964	0.562	246726
287958	Calca/Bmpr1b	Calca/Bmpr1b	Sparc	Eng	1	297396	0.000549628	287303	-0.109461	299943	-0.650541	337515	0.691245	262536	0.979	299682
287959	Calca/Sstr2	Mrgprb4	Lrpap1	Lrp1	1	272045	0.000549626	287304	-0.0994325	295717	-0.441051	307883	0.764454	187037	0.912	282282
287960	Th	B-cell	Copa	Ntrk1	1	266039	0.000549624	287305	-0.0956009	294091	-0.518785	320559	0.805194	136469	0.957	291773
287961	TLF macrophage	Mrgpra3	Bsg	Slc16a1	1	308660	0.000549623	287306	-0.204042	333141	-0.564421	327069	0.709206	245965	1	349817
287962	Atf3	Pvalb	Il34	Ptprz1	1	293717	0.000549623	287307	-0.07713	286057	-0.303761	277735	0.563788	340579	0.877	276906
287963	Ntrk3/Calb1	Pvalb	Aimp1	Ntrk1	1	254423	0.00054962	287308	-0.0227393	261232	-0.317905	281257	0.782519	165007	0.88	277312
287964	Mrgprb4	IFN macrophage	Jag2	Notch1	1	286753	0.000549619	287309	-0.0766757	285860	-0.116133	222903	0.508041	356898	0.903	280796
287965	B-cell	Sst	Adam10	Cd44	1	263194	0.000549615	287310	-0.140847	312382	-0.453806	310137	0.826295	109457	0.972	296686
287966	Ntrk3/S100a16	Pericyte	Lama4	Dag1	1	274477	0.000549609	287311	-0.0557366	276387	-0.256803	265441	0.684303	268489	0.861	274758
287967	T-cell	Ntrk2	Gstp1	Traf2	1	319568	0.000549597	287312	-0.124032	305884	-0.532632	322608	0.584061	332220	1	349817
287968	Endothelial	Schwann_M	Lama1	Cd44	1	318824	0.000549595	287313	-0.168521	322195	-0.528319	321986	0.622227	312810	1	349817
287969	Trpm8	Mrgprb4	Lama4	Dag1	1	289802	0.000549591	287314	-0.104939	298050	-0.435837	306870	0.6843	268493	0.943	288286
287970	Ntrk3/Calb1	IFN macrophage	Fbn1	Itgb1	1	281546	0.000549587	287315	-0.192128	329709	-0.199394	249012	0.735854	219321	0.999	322370
287971	Dendritic cells	Calca/Dcn	Vegfb	Ret	1	256900	0.000549585	287316	-0.0733104	284336	-0.32855	283784	0.765257	186089	0.514	242976
287972	Th	Neutrophil	Fgf13	Fgfr1	1	248526	0.00054958	287317	-0.0831548	288697	-0.534771	322896	0.841835	89224	0.658	254498
287973	Th	Pvalb	Adam9	Itga3	1	282823	0.000549576	287318	-0.0983958	295285	-0.24769	262939	0.658749	288609	0.898	279965
287974	Calca/Adra2a	Rxfp1	Spp1	Cd44	1	274464	0.000549572	287319	-0.148084	315081	-1.03228	362744	0.830727	103639	0.986	303539
287975	Calca/Dcn	Pvalb	Sst	Grm7	1	301524	0.000549571	287320	-0.0850512	289535	-0.733312	345427	0.623211	312296	0.847	273044
287976	TLF macrophage	Schwann_N	Rtn4	Lingo1	1	280355	0.000549568	287322	-0.218709	337079	-0.450447	309581	0.819614	117978	1	349817
287977	Calca/Adra2a	Endothelial	Col4a2	Itga10_Itgb1	1	189268	0.000549564	287323	0.240131	143015	-0.0651684	205824	0.713251	242003	0	68177.5
287978	Mrgpra3	Calca/Oprk1	Psap	Lrp1	1	221175	0.000549549	287324	0.0244611	238708	-0.451761	309794	0.852813	75581	0.078	194468
287979	Ntrk3/Calb1	Satglia	Ptn	Ptprs	1	269473	0.000549549	287325	-0.154521	317382	-0.307941	278783	0.785358	161529	0.984	302346
287980	Neutrophil	Rxfp1	Sptan1	Ptpra	1	266369	0.000549546	287326	-0.208581	334339	-0.411211	301974	0.867205	58390	1	349817
287981	Th	Calca/Smr2	Fgf1	Nrp1	1	259204	0.000549545	287327	-0.0585421	277698	-0.516058	320163	0.803787	138284	0.843	272549
287982	Schwann_N	Pvalb	L1cam	Erbb3	1	285334	0.000549537	287328	-0.139636	311951	-0.219521	254999	0.68385	268855	0.986	303539
287983	TLF macrophage	Calca/Dcn	Cntn2	Cntn1	1	210387	0.000549527	287330	0.0707332	216543	-0.151865	234214	0.822785	113910	0.104	199936
287984	Calca/Sstr2	Resident Macrophages	Tgfb1	Sdc2	1	265154	0.000549524	287331	-0.0592235	277988	0.081236	156840	0.58477	331917	0.836	271695
287985	Ntrk2	Ntrk2	Aimp1	Ntrk1	1	268030	0.000549519	287332	-0.0816363	288022	-0.437121	307124	0.782503	165030	0.96	292644
287986	Calca/Oprk1	Schwann_N	Bcan	Nrcam	1	266044	0.000549509	287333	-0.0622322	279340	-0.123697	225321	0.671911	278591	0.717	259638
287987	Schwann_M	Mrgprb4	Gnai2	Igf1r	1	269943	0.000549496	287334	-0.200622	332145	-0.600467	331697	0.848933	80399	0.998	318141
287988	TLF macrophage	Calca/Adra2a	Sparc	Fgfr1	1	264212	0.000549493	287335	-0.0406784	269595	-0.573273	328240	0.79397	150779	0.928	285112
287989	Trpm8	Ntrk2	Sema3c	Nrp1_Plxna4	1	241883	0.000549486	287336	0.0115081	244839	-0.121822	224736	0.663935	284720	0.013	167786
287990	Neutrophil	Rxfp1	Gnai2	Adcy7	1	220277	0.000549465	287337	0.0588039	222235	-0.0950205	215972	0.762826	188938	0.05	186902
287991	Atf3	Endothelial	Col4a2	Itgb5	1	291151	0.000549463	287338	-0.0764254	285745	-0.287905	273603	0.59506	327146	0.91	281924
287992	Ntrk3/S100a16	Schwann_M	Serping1	Lrp1	1	260749	0.000549462	287339	-0.0090717	254651	-0.228909	257722	0.689694	263890	0.478	240142
287993	Ccr2 macrophages	Pvalb	Nampt	Insr	1	192239	0.000549459	287340	0.12401	191717	0.535686	57680	0.70826	246901	0.027	177558
287994	Mrgprb4	Ntrk3/Calb1	Psap	Sort1	1	204516	0.000549455	287341	0.074143	214959	-0.267737	268304	0.839947	91621	0.007	160357
287995	Ntrk3/S100a16	Mrgpra3	Sema3c	Nrp1_Plxna3	1	238884	0.000549454	287342	-0.0407351	269625	-0.252248	264191	0.634958	305087	0	68177.5
287996	Calca/Sstr2	Calca/Sstr2	Lamb2	Itga3_Itgb1	1	251600	0.000549436	287343	-0.0515168	274507	-0.188376	245567	0.627097	309998	0.001	140583
287997	TLF macrophage	Pvalb	Fam3c	Lifr	1	277892	0.000549435	287344	-0.19176	329622	-0.458998	311047	0.803176	139076	0.999	322370
287998	Mrgprd	Pvalb	Gdf11	Bmpr2	1	282612	0.000549434	287345	-0.106525	298700	-0.235924	259704	0.670471	279684	0.94	287627
287999	Pvalb	Endothelial	Lama4	Itgav_Itgb8	1	243130	0.000549417	287347	0.0740681	214991	-0.140675	230727	0.680487	271744	0.174	210842
288000	Trpm8	Calca/Adra2a	Mdk	Lrp1	1	305945	0.000549415	287348	-0.0948464	293757	-0.324079	282757	0.510099	356438	0.993	309423
288001	Trpm8	Sst	Cdh1	Ptprm	1	288004	0.0005494	287350	-0.0852492	289606	-0.479053	314362	0.678132	273706	0.863	274995
288002	Fibroblast	TLF macrophage	Ncam1	Fgfr1	1	251907	0.000549398	287351	-0.0998188	295878	-0.193912	247309	0.828474	106626	0.999	322370
288003	Monocytes	Calca/Bmpr1b	Adam9	Itgav	1	266531	0.000549392	287352	-0.0938035	293318	-0.0824128	211685	0.69794	256461	0.921	283840
288004	Resident Macrophages	Th	Lama2	Itga7_Itgb1	1	248662	0.000549391	287353	-0.119833	304209	-0.276281	270559	0.790068	155589	0.31	225601
288005	Th	Monocytes	Adam17	Notch1	1	287192	0.000549379	287354	-0.0536454	275450	-0.182658	243843	0.544846	347029	0.912	282282
288006	Calca/Adra2a	Neutrophil	Sirpa	Cd47	1	283524	0.000549372	287356	-0.186815	328048	-0.254806	264892	0.735972	219184	0.998	318141
288007	Neutrophil	Calca/Adra2a	Cd47	Sirpa	1	283524	0.000549372	287356	-0.186815	328048	-0.254806	264892	0.735972	219184	0.998	318141
288008	Calca/Dcn	Endothelial	Col5a2	Itga2_Itgb1	1	204331	0.000549358	287357	0.0994981	203002	-0.0261297	192550	0.681903	270568	0	68177.5
288009	Neutrophil	TLF macrophage	Cdh1	Egfr	1	282363	0.000549346	287358	-0.0657091	280930	-0.0900063	214267	0.512552	355844	0.85	273416
288010	B-cell	Pvalb	Lamc1	Dag1	1	271894	0.000549344	287359	-0.0828696	288584	-0.118297	223594	0.672233	278335	0.908	281598
288011	Sst	Mrgprd	Alcam	Chl1	1	270316	0.00054933	287360	-0.169097	322411	-0.828528	352481	0.85139	77410	0.995	311920
288012	Pvalb	Ntrk2	Arf1	Insr	1	256124	0.000549316	287361	-0.0900788	291679	-0.224675	256495	0.781707	166026	0.892	279058
288013	Ccr2 macrophages	Mrgprd	S100a1	Ryr2	1	290264	0.000549313	287362	-0.0931136	293016	-0.387001	296904	0.661373	286628	0.939	287412
288014	Resident Macrophages	Satglia	Pkm	Cd44	1	254260	0.000549313	287363	-0.141771	312728	-0.418015	303402	0.868134	57218	0.994	310588
288015	Th	B-cell	Gpc3	Cd81	1	309396	0.000549313	287364	-0.181315	326350	-0.559145	326341	0.697225	257106	1	349817
288016	Calca/Smr2	Pvalb	Lama4	Itga3_Itgb1	1	243964	0.000549311	287365	-0.0621659	279317	-0.367228	292739	0.747813	206316	0.004	154084
288017	Calca/Smr2	Calca/Adra2a	Lama4	Itga6_Itgb1	1	250882	0.000549305	287366	-0.0586809	277755	-0.501294	317877	0.75328	200118	0.017	171295
288018	Rxfp1	IFN macrophage	Psen1	Ncstn	1	289625	0.000549285	287367	-0.097633	294964	-0.272918	269644	0.640166	301662	0.966	294486
288019	Mrgprb4	Ntrk3/S100a16	Ptn	Sdc3	1	289160	0.000549282	287368	-0.130829	308555	-0.483379	315078	0.718872	236476	0.976	298322
288020	Neutrophil	Calca/Oprk1	Cdh1	Igf1r	1	254579	0.000549282	287369	-0.00464575	252536	-0.26431	267423	0.71252	242730	0.281	222836
288021	Th	Rxfp1	Vegfb	Nrp1	1	269294	0.000549281	287370	0.0178756	241869	-0.478992	314353	0.732636	222753	0.899	280124
288022	Satglia	Ntrk3/S100a16	Alcam	Nrp1	1	223465	0.000549277	287371	-0.00850938	254378	-0.210162	252226	0.839467	92247	0.37	231104
288023	Schwann_M	Atf3	Sorbs1	Itgb5	1	154740	0.000549276	287372	0.355832	103336	0.526409	58930	0.698572	255882	0	68177.5
288024	Mrgpra3	Trpm8	Sema3c	Nrp1_Plxna1	1	257032	0.000549276	287373	0.0279488	237055	-0.336677	285669	0.629855	308276	0.012	166784
288025	Pvalb	Satglia	Lgi1	Adam23	1	261362	0.000549266	287374	-0.118139	303515	-0.182767	243882	0.762821	188944	0.917	283096
288026	Calca/Sstr2	Pvalb	Mif	Cd44_Cd74	1	241185	0.000549264	287375	0.0355268	233424	-1.00805	361854	0.848169	81386	0.5	241884
288027	Rxfp1	Calca/Adra2a	Lama4	Itga7_Itgb1	1	243128	0.000549261	287376	-0.0555571	276310	-0.384221	296299	0.754059	199195	0.005	156462
288028	Dendritic cells	Calca/Adra2a	Apoe	Lrp6	1	285211	0.00054926	287377	-0.200139	332002	-0.970153	360213	0.83613	96644	1	349817
288029	Monocytes	Th	Fgf13	Scn8a	1	285585	0.000549257	287378	-0.164966	320933	-0.781628	349211	0.817556	120584	1	349817
288030	Ccr2 macrophages	Trpm8	Mpz	Mpzl1	1	295387	0.000549248	287379	-0.0981444	295182	-1.14961	366601	0.716256	238995	0.945	288778
288031	Sst	Neutrophil	Adam10	Cd44	1	262690	0.000549235	287380	-0.164589	320800	-0.328678	283829	0.826245	109520	0.995	311920
288032	Ntrk2	Mrgprd	Mmp2	Fgfr1	1	318252	0.000549229	287381	-0.143811	313515	-0.375599	294524	0.547806	346022	1	349817
288033	Monocytes	Endothelial	Bsg	Slc16a1	1	297706	0.000549228	287383	-0.177306	325115	-0.31341	280167	0.709132	246048	1	349817
288034	Calca/Bmpr1b	Ntrk2	Grn	Sort1	1	283034	0.000549222	287384	-0.113369	301530	-0.36496	292188	0.7124	242851	0.955	291218
288035	Mrgprd	TLF macrophage	Fam3c	Lifr	1	277112	0.000549221	287385	-0.172799	323672	-0.470546	313012	0.803145	139120	0.999	322370
288036	Sst	Mrgpra3	Mdk	Sdc2	1	293204	0.000549207	287386	-0.0705858	283116	-0.193088	247039	0.420683	369857	0.889	278622
288037	Ntrk3/Calb1	Calca/Adra2a	Bdnf	Ntrk2	1	272478	0.000549203	287387	-0.0816288	288018	-0.138356	230019	0.663699	284910	0.839	272056
288038	Calca/Sstr2	Satglia	Hsp90b1	Lrp1	1	265317	0.000549202	287388	-0.113416	301547	-0.383956	296240	0.790103	155534	0.932	285877
288039	Calca/Oprk1	Calca/Oprk1	Psap	Lrp1	1	219758	0.000549196	287389	0.023877	238995	-0.428991	305585	0.852773	75633	0.065	191190
288040	Endothelial	Th	Col6a1	Itgav_Itgb8	1	291588	0.000549193	287390	-0.0185996	259225	-0.284342	272693	0.537124	349399	0.947	289234
288041	Satglia	Schwann_M	Cntn2	Nrcam	1	236402	0.000549191	287391	-0.0629751	279685	-0.0803139	210969	0.79487	149618	0.656	254346
288042	Ntrk3/Calb1	Calca/Adra2a	Col4a2	Itga3_Itgb1	1	201148	0.00054919	287392	0.122363	192450	-0.157285	235957	0.733538	221762	0	68177.5
288043	Calca/Bmpr1b	Trpm8	Gnai2	Ednrb	1	275975	0.000549189	287393	-0.141203	312521	-0.361847	291527	0.76431	187204	0.982	301232
288044	TLF macrophage	Ntrk2	Ptn	Cdh10	1	307741	0.000549186	287394	-0.0651079	280641	-0.460823	311367	0.572971	336932	0.999	322370
288045	Ccr2 macrophages	TLF macrophage	Pkm	Cd44	1	259909	0.000549185	287395	-0.18801	328414	-0.443723	308365	0.868121	57231	0.998	318141
288046	Atf3	Pericyte	Ntrk3	Ptprf	1	269323	0.000549184	287396	-0.130824	308554	-0.484637	315279	0.797602	146152	0.947	289234
288047	Th	Resident Macrophages	Sorbs1	Insr	1	266119	0.000549181	287397	-0.0953869	294000	-0.264937	267570	0.771849	178090	0.986	303539
288048	Calca/Bmpr1b	Calca/Adra2a	Lamc1	Itga7_Itgb1	1	239358	0.00054918	287398	-0.057526	277214	-0.25458	264828	0.743689	210889	0.005	156462
288049	Calca/Oprk1	T-cell	Sema3e	Plxnd1	1	282557	0.000549177	287399	-0.0715168	283523	-0.102709	218567	0.530638	351239	0.839	272056
288050	Rxfp1	Pvalb	Efna1	Epha5	1	285281	0.000549176	287400	-0.0864607	290104	-0.131675	227897	0.545651	346767	0.857	274236
288051	Calca/Dcn	Ccr2 macrophages	Lama2	Rpsa	1	270686	0.000549175	287401	-0.182842	326807	-1.09291	364929	0.85121	77609	0.972	296686
288052	Endothelial	Schwann_M	Ncam1	Ptprz1	1	277045	0.00054917	287402	-0.161678	319806	-0.382439	295927	0.78334	163949	0.998	318141
288053	Sst	Neutrophil	Nrxn1	Nlgn2	1	212739	0.00054917	287404	0.0363469	233032	-0.0399513	197260	0.768969	181514	0.01	164484
288054	Neutrophil	Sst	Nlgn2	Nrxn1	1	212739	0.00054917	287404	0.0363469	233032	-0.0399513	197260	0.768969	181514	0.01	164484
288055	Fibroblast	Atf3	Hspa8	Ldlr	1	274161	0.000549157	287405	-0.120877	304616	-0.836599	352999	0.852523	75968	1	349817
288056	Trpm8	Calca/Adra2a	Col1a2	Itga3_Itgb1	1	203289	0.000549144	287406	0.125612	190961	-0.185739	244755	0.730368	225145	0	68177.5
288057	Calca/Bmpr1b	Ntrk2	Arpc5	Ldlr	1	266230	0.000549143	287407	-0.161332	319691	-0.350261	288901	0.808568	132219	0.985	302933
288058	Atf3	Calca/Dcn	Col4a2	Itgb5	1	292414	0.000549128	287408	-0.0765231	285791	-0.369114	293160	0.594986	327187	0.808	268522
288059	Schwann_N	Ccr2 macrophages	Gnas	Adcy9	1	288289	0.000549127	287409	-0.300936	354716	-0.514917	319999	0.810678	129505	1	349817
288060	Endothelial	Pvalb	Adam9	Itga3	1	273926	0.000549123	287410	-0.0986236	295380	-0.0967207	216562	0.658656	288682	0.908	281598
288061	Ntrk3/Calb1	Ntrk3/S100a16	Lin7c	Abca1	1	275486	0.000549121	287411	-0.0915708	292326	-0.303117	277553	0.69647	257819	0.746	262322
288062	Fibroblast	Mrgprd	Gnai2	Cav1	1	297941	0.000549117	287412	-0.232509	340680	-0.495	316893	0.757782	194904	1	349817
288063	Mrgpra3	Pericyte	Sdc2	Ptprj	1	285539	0.000549112	287414	-0.072567	284022	-0.403559	300428	0.655205	291208	0.77	264623
288064	Schwann_M	B-cell	Spp1	Itga4_Itgb1	1	279077	0.000549109	287415	-0.0871627	290395	-0.560682	326548	0.801428	141209	1	349817
288065	Fibroblast	Rxfp1	Adam10	Cd44	1	271703	0.000549102	287416	-0.168393	322151	-0.541829	323908	0.826228	109537	0.997	315502
288066	Schwann_M	Rxfp1	Actr2	Ldlr	1	278558	0.000549102	287417	-0.182776	326793	-0.396235	298903	0.810402	129860	1	349817
288067	Ntrk3/S100a16	Calca/Bmpr1b	Trf	Ldlr	1	263257	0.000549101	287418	-0.0123671	256278	-0.157	235891	0.656905	289974	0.562	246726
288068	Calca/Sstr2	Resident Macrophages	Sparc	Eng	1	297178	0.000549095	287419	-0.104846	298009	-0.582968	329474	0.691141	262634	0.992	308355
288069	Th	Ntrk3/Calb1	Adcyap1	Pth1r	1	292296	0.000549092	287420	-0.00465742	252541	-0.371937	293768	0.560144	341872	0.932	285877
288070	Satglia	Mrgprd	Rgmb	Neo1	1	284762	0.000549092	287421	-0.0953521	293984	-0.16142	237253	0.606915	321135	0.922	284018
288071	Atf3	Sst	Col1a2	Itga2b	1	303823	0.000549089	287422	-0.0412608	269880	-0.352979	289507	0.41251	370530	0.983	301775
288072	Ntrk3/S100a16	Sst	Apoe	Scarb1	1	289120	0.000549085	287423	-0.15634	318039	-1.11947	365722	0.789542	156276	0.998	318141
288073	Calca/Bmpr1b	Th	Ptn	Ptprz1	1	254350	0.000549085	287424	-0.00596583	253172	-0.228901	257719	0.71821	237131	0.431	236306
288074	Mrgprd	Calca/Oprk1	Vegfa	Nrp1	1	269686	0.000549078	287425	-0.0260777	262796	-0.323385	282598	0.65789	289245	0.318	226367
288075	IFN macrophage	IFN macrophage	App	Ncstn	1	286950	0.000549071	287426	-0.299262	354421	-0.393464	298320	0.79865	144766	1	349817
288076	Calca/Sstr2	Resident Macrophages	Tgfb1	Eng	1	281998	0.000549052	287427	-0.0562107	276586	-0.168228	239369	0.577664	335035	0.835	271572
288077	Rxfp1	Calca/Bmpr1b	Fgf1	Nrp1	1	275878	0.000549051	287428	-0.165694	321201	-0.572941	328187	0.803716	138370	0.987	304204
288078	Mrgpra3	Rxfp1	Bdnf	Ngfr	1	291987	0.000549049	287429	-0.0369702	267884	-0.851635	353972	0.752624	200835	1	349817
288079	Fibroblast	Mrgprd	App	Tspan15	1	243251	0.000549047	287430	-0.115771	302498	-0.0547359	202243	0.801349	141324	0.915	282760
288080	Mrgprb4	Satglia	Ncam1	Cacna1c	1	246358	0.000549025	287431	-0.0280671	263715	-0.57068	327901	0.828214	106959	0.55	245786
288081	Mrgpra3	Schwann_M	Adam10	Tspan17	1	276187	0.000549025	287432	-0.176196	324763	-0.651038	337564	0.821438	115675	0.997	315502
288082	Trpm8	Trpm8	Dkk3	Kremen1	1	289074	0.000548992	287433	-0.108724	299628	-0.266398	267968	0.642015	300381	0.95	289959
288083	Atf3	Mrgprb4	Pros1	Tyro3	1	289824	0.000548983	287434	-0.0635373	279951	-0.18143	243483	0.450479	366800	0.834	271452
288084	Calca/Bmpr1b	Th	Lamb1	Itga7_Itgb1	1	258765	0.000548976	287435	-0.1171	303084	-0.371249	293617	0.739174	215725	0.076	193964
288085	Trpm8	Calca/Bmpr1b	Farp2	Plxna2	1	269214	0.000548965	287436	-0.0422417	270334	-0.173917	241226	0.653169	292658	0.657	254416
288086	Ccr2 macrophages	Calca/Bmpr1b	Lgals3	Eng	1	284482	0.000548964	287437	-0.0907421	291962	-0.184615	244422	0.620448	313853	0.926	284738
288087	Sst	T-cell	Fgf18	Fgfr1	1	316330	0.000548962	287438	-0.145825	314258	-0.263079	267110	0.476101	363029	1	349817
288088	Schwann_M	Atf3	Pdap1	Pdgfrb	1	270203	0.000548946	287439	-0.0552381	276165	-0.100631	217863	0.632672	306524	0.753	263022
288089	Endothelial	Mrgpra3	Gnai2	Adcy9	1	281258	0.000548937	287440	-0.175818	324636	-0.279696	271441	0.749345	204633	0.998	318141
288090	Monocytes	Calca/Dcn	Ptn	Cdh10	1	314336	0.000548936	287441	-0.0909272	292061	-0.428152	305413	0.572916	336950	1	349817
288091	Trpm8	Rxfp1	Lgals3bp	Itgb1	1	280099	0.000548933	287442	-0.171923	323371	-0.328311	283716	0.76376	187825	0.998	318141
288092	Endothelial	Calca/Bmpr1b	Gpi1	Amfr	1	276844	0.000548932	287443	-0.166071	321347	-0.332177	284651	0.801616	140962	1	349817
288093	Ntrk3/S100a16	Fibroblast	Lamc1	Dag1	1	277355	0.000548931	287444	-0.0934585	293176	-0.183482	244099	0.67215	278403	0.92	283655
288094	Fibroblast	Trpm8	Ptn	Sdc2	1	271454	0.000548916	287445	-0.109305	299882	-0.0476255	199832	0.670493	279663	0.952	290446
288095	Calca/Smr2	Mrgprd	Gnai2	Cnr1	1	284006	0.000548912	287446	-0.106343	298627	-0.305543	278161	0.680222	271957	0.921	283840
288096	Mrgprb4	Pvalb	Mif	Cd44_Cd74	1	241145	0.000548911	287447	0.0351095	233651	-1.00877	361879	0.848128	81429	0.493	241318
288097	Mrgprb4	Ccr2 macrophages	Adam23	Itga4	1	294295	0.00054891	287448	-0.124389	306037	-0.41663	303109	0.70223	252510	0.999	322370
288098	Endothelial	Sst	Cadm3	Cadm1	1	154074	0.000548897	287449	0.207883	155718	-0.0726952	208377	0.873934	50650	0	68177.5
288099	Th	Satglia	App	Gpc1	1	236665	0.000548894	287450	-0.0565684	276758	-0.278498	271117	0.832238	101649	0.557	246351
288100	Mrgpra3	Fibroblast	Sparc	Eng	1	301616	0.00054889	287451	-0.103436	297417	-0.699256	342401	0.691101	262669	0.998	318141
288101	Pvalb	Schwann_N	Lamc1	Itga7_Itgb1	1	236146	0.000548886	287452	-0.0681224	282040	-0.175629	241760	0.743638	210938	0.006	158540
288102	Resident Macrophages	T-cell	Il16	Cd9	1	310550	0.000548874	287453	-0.286089	352086	-0.910574	357419	0.748127	205974	1	349817
288103	Ccr2 macrophages	Resident Macrophages	Spp1	Itgav_Itgb1	1	248243	0.000548863	287454	-0.127609	307309	-0.304563	277921	0.811589	128391	0.478	240142
288104	Dendritic cells	Mrgprd	Lpl	Lrp1	1	264100	0.00054886	287455	-0.0661776	281171	-0.242499	261547	0.722488	233006	0.691	257323
288105	Sst	Dendritic cells	Ptn	Plxnb2	1	297173	0.000548853	287456	-0.110096	300180	-0.380613	295536	0.653901	292104	0.994	310588
288106	Schwann_M	Calca/Adra2a	Adam9	Itga3	1	261805	0.00054885	287457	0.016877	242338	-0.152174	234304	0.6586	288719	0.678	256208
288107	Endothelial	Sst	Efna5	Epha10	1	286606	0.000548849	287458	-0.0867145	290215	-0.0177255	189643	0.353479	373362	0.959	292354
288108	Rxfp1	Th	Col6a2	Itga1_Itgb1	1	244127	0.000548843	287459	-0.0697166	282732	-0.286027	273130	0.628501	309138	0	68177.5
288109	Atf3	Fibroblast	Col18a1	Ptprs	1	280712	0.000548841	287460	-0.112144	301025	-0.15805	236210	0.661526	286512	0.959	292354
288110	Pvalb	Calca/Oprk1	Nrg3	Erbb3	1	282521	0.00054884	287461	-0.0659386	281058	-0.38724	296949	0.663701	284908	0.745	262230
288111	Calca/Bmpr1b	Calca/Bmpr1b	Lama4	Itga3_Itgb1	1	233938	0.000548839	287462	-0.0187399	259284	-0.271912	269375	0.747732	206424	0.002	147145
288112	Schwann_N	Ccr2 macrophages	Cntn2	Nrp1	1	193769	0.000548834	287463	0.0705038	216645	0.247894	110610	0.785914	160866	0.073	193260
288113	Calca/Oprk1	Ccr2 macrophages	Hgf	Cd44	1	310520	0.000548828	287464	-0.171911	323366	-0.268697	268546	0.602381	323408	1	349817
288114	Dendritic cells	Neutrophil	Timp2	Cd44	1	257708	0.000548825	287465	-0.206586	333801	-0.240615	261016	0.868806	56439	1	349817
288115	Endothelial	Mrgprd	Sertad1	Ar	1	295248	0.000548823	287466	-0.0736808	284514	-0.188783	245691	0.482752	361882	0.972	296686
288116	IFN macrophage	Calca/Adra2a	Adam10	Tspan14	1	269838	0.000548822	287467	-0.137703	311180	-0.22082	255377	0.756517	196394	0.977	298770
288117	Schwann_M	Monocytes	Jag1	Cd46	1	264310	0.000548821	287468	-0.0646758	280445	0.00593771	181626	0.636426	304135	0.802	267878
288118	Pericyte	Pericyte	Adam10	Notch2	1	284337	0.000548816	287469	-0.150196	315786	-0.442124	308076	0.74863	205441	0.988	304913
288119	Mrgprd	Sst	Gdf11	Acvr2b_Tgfbr1	1	265708	0.000548811	287470	-0.0453823	271756	-0.179493	242952	0.495171	359580	0.012	166784
288120	Rxfp1	Dendritic cells	Ncam1	Fgfr1	1	194364	0.000548806	287471	0.0975942	203860	-0.127702	226615	0.828398	106728	0.002	147145
288121	Mrgpra3	Calca/Smr2	Rims1	Slc17a7	1	284030	0.000548806	287472	-0.0755099	285309	-0.338665	286163	0.657239	289753	0.834	271452
288122	Mrgprb4	Calca/Sstr2	Il16	Cd9	1	183979	0.000548803	287473	0.179475	167233	-0.0218733	191024	0.748115	205986	0	68177.5
288123	Pvalb	Rxfp1	Lpl	Lrp1	1	275701	0.0005488	287474	-0.0683161	282115	-0.486806	315611	0.722477	233025	0.724	260282
288124	Ntrk3/S100a16	Ntrk3/Calb1	Lama4	Itga3_Itgb1	1	237239	0.000548789	287475	-0.030756	264992	-0.341041	286714	0.747723	206433	0.001	140583
288125	Calca/Sstr2	Schwann_N	Rtn4	Ngfr	1	230786	0.000548784	287476	-0.0235001	261584	-0.629189	335113	0.897955	26365	0.519	243392
288126	Mrgpra3	Pvalb	Inha	Tgfbr3	1	304721	0.000548779	287477	-0.0778947	286384	-0.304393	277873	0.402098	371154	0.981	300719
288127	Rxfp1	Calca/Sstr2	Nid1	Ptprf	1	251254	0.000548773	287478	0.0202187	240708	-0.249778	263493	0.708879	246309	0.237	218281
288128	Fibroblast	Calca/Oprk1	Cntn1	Ptprz1	1	274879	0.000548771	287479	-0.141511	312634	-0.318276	281362	0.766534	184563	0.992	308355
288129	Ntrk3/Calb1	Calca/Adra2a	Ptn	Plxnb2	1	288272	0.000548768	287480	-0.100651	296244	-0.307074	278557	0.653884	292117	0.937	286963
288130	Pericyte	Trpm8	Mpz	Mpzl1	1	293585	0.000548767	287481	-0.0982757	295225	-0.98751	361040	0.716167	239065	0.928	285112
288131	Neutrophil	Ntrk3/Calb1	Txlna	Stx4a	1	283613	0.000548763	287482	-0.122723	305349	-0.135294	229053	0.641206	300966	0.968	295216
288132	Calca/Sstr2	Schwann_N	Apoe	Scarb1	1	298114	0.000548752	287483	-0.223577	338398	-0.933575	358545	0.789491	156329	1	349817
288133	Ntrk3/Calb1	Calca/Dcn	Txlna	Stx4a	1	285296	0.000548746	287484	-0.116038	302627	-0.225104	256640	0.641202	300971	0.89	278757
288134	Calca/Smr2	Pericyte	Lama4	Itga6_Itgb1	1	245800	0.000548728	287485	-0.0527311	275044	-0.389784	297516	0.753182	200221	0.014	168734
288135	Trpm8	Atf3	Efna5	Epha6	1	299845	0.000548719	287486	-0.0918768	292455	-0.304176	277821	0.550496	345168	0.971	296296
288136	Calca/Dcn	Resident Macrophages	Lama4	Dag1	1	272469	0.00054871	287487	-0.102403	296988	-0.180532	243248	0.684126	268645	0.784	265977
288137	Pvalb	Calca/Dcn	Jag1	Cd46	1	259778	0.000548702	287488	0.0138297	243779	-0.14085	230779	0.636401	304146	0.388	232696
288138	Sst	Endothelial	Adam10	Nrcam	1	272738	0.000548701	287489	-0.146176	314381	-0.536946	323220	0.804909	136824	0.983	301775
288139	Ntrk3/Calb1	Rxfp1	Vegfa	Gpc1	1	281708	0.000548698	287490	-0.0663951	281277	-0.202107	249820	0.598553	325416	0.769	264536
288140	IFN macrophage	Endothelial	Rtn4	Rtn4rl1	1	284156	0.000548692	287491	-0.255128	345924	-0.460414	311293	0.81317	126253	1	349817
288141	Atf3	Atf3	Vegfa	Nrp2	1	298939	0.00054869	287492	-0.0863975	290077	-0.393191	298275	0.608892	320083	0.977	298770
288142	Ntrk2	Calca/Bmpr1b	Calr	Lrp1	1	228762	0.000548681	287493	0.000923981	249890	-0.151238	234041	0.798114	145455	0.324	226932
288143	Calca/Smr2	Ntrk2	Fam3c	Lamp1	1	276710	0.000548672	287494	-0.197548	331262	-0.305569	278171	0.804925	136804	1	349817
288144	Th	T-cell	Adam12	Itgb1	1	287686	0.000548666	287495	-0.112837	301322	-0.105039	219321	0.589915	329572	0.981	300719
288145	Fibroblast	Ntrk3/S100a16	Actr2	Ldlr	1	271997	0.000548656	287496	-0.146286	314415	-0.306156	278330	0.81034	129928	1	349817
288146	Mrgpra3	Calca/Sstr2	Gal	Grm7	1	189178	0.000548655	287497	0.257232	136609	-0.0704253	207593	0.709164	246014	0	68177.5
288147	Dendritic cells	Ntrk2	Gstp1	Traf2	1	321654	0.000548648	287498	-0.124228	305963	-0.608182	332672	0.583851	332319	1	349817
288148	B-cell	Calca/Bmpr1b	Adam17	Erbb4	1	289255	0.000548644	287499	-0.0869995	290326	-0.256547	265374	0.599044	325180	0.884	277897
288149	Resident Macrophages	Atf3	App	Ncstn	1	283799	0.000548633	287501	-0.283299	351574	-0.334731	285246	0.798585	144856	1	349817
288150	Fibroblast	Calca/Oprk1	Sptan1	Ptpra	1	270276	0.000548628	287502	-0.200199	332017	-0.539064	323524	0.867109	58521	1	349817
288151	Mrgpra3	Atf3	Pros1	Tyro3	1	286580	0.000548626	287503	-0.0312429	265227	-0.168203	239358	0.450399	366809	0.855	274006
288152	TLF macrophage	Schwann_N	Col4a2	Cd44	1	248691	0.000548625	287504	-0.0563984	276676	-0.154611	235075	0.765641	185596	0.705	258604
288153	Resident Macrophages	Pericyte	Lama2	Rpsa	1	244127	0.000548618	287505	-0.142146	312870	-0.170645	240220	0.851146	77695	0.984	302346
288154	Schwann_M	Calca/Adra2a	Gnai2	Igf1r	1	269176	0.000548616	287506	-0.201306	332329	-0.3813	295688	0.84883	80542	1	349817
288155	Ntrk3/Calb1	Schwann_M	Efna1	Epha5	1	287486	0.000548606	287507	-0.0965052	294495	-0.10157	218165	0.545522	346815	0.952	290446
288156	Endothelial	Neutrophil	Adam23	Itga4	1	275460	0.000548598	287508	-0.149622	315593	-0.0719444	208120	0.702171	252566	0.996	313513
288157	Calca/Bmpr1b	Rxfp1	Apoe	Sdc2	1	269063	0.000548593	287509	-0.0946231	293668	-0.783855	349365	0.801231	141474	0.849	273298
288158	Pvalb	Neutrophil	Psen1	Cd44	1	259536	0.000548589	287510	-0.129475	308017	-0.160499	236971	0.777069	171675	0.963	293509
288159	Calca/Oprk1	Ntrk3/Calb1	Gnai2	Igf1r	1	203115	0.000548588	287511	0.124092	191677	-0.331753	284545	0.848827	80549	0.017	171295
288160	Rxfp1	Calca/Oprk1	Nampt	Insr	1	269918	0.000548587	287512	-0.00634731	253344	-0.505698	318555	0.708096	247057	0.516	243120
288161	TLF macrophage	Mrgprd	Gpi1	Amfr	1	279278	0.000548587	287513	-0.156939	318223	-0.400581	299799	0.801566	141037	1	349817
288162	Atf3	Calca/Dcn	Cdh1	Cdh2	1	281565	0.000548577	287514	-0.126834	306985	-0.231632	258511	0.679146	272891	0.91	281924
288163	Calca/Smr2	Rxfp1	Hsp90b1	Lrp1	1	241505	0.000548572	287515	-0.0183316	259113	-0.272007	269403	0.790007	155678	0.425	235817
288164	Ntrk3/S100a16	Ntrk2	Lama4	Itga6_Itgb1	1	246682	0.000548564	287516	-0.0504847	274029	-0.420008	303826	0.753154	200251	0.013	167786
288165	Trpm8	Trpm8	Nid1	Itga3	1	283055	0.000548556	287517	-0.0463517	272187	-0.237432	260116	0.594918	327225	0.805	268228
288166	Ntrk3/S100a16	Dendritic cells	Lamc1	Itga9_Itgb1	1	242427	0.00054855	287518	-0.0955729	294076	-0.198295	248678	0.736477	218638	0.009	163227
288167	Neutrophil	Satglia	Rgmb	Bmpr1b	1	281871	0.000548546	287519	-0.0997108	295834	-0.0419956	197960	0.556784	343119	0.927	284922
288168	Monocytes	Pericyte	C1qb	C1qbp	1	271964	0.000548546	287520	-0.151399	316254	-0.319766	281709	0.767859	182848	0.956	291491
288169	Th	Neutrophil	App	Tnfrsf21	1	241360	0.000548542	287521	-0.108794	299655	-0.342813	287137	0.868715	56558	0.87	275929
288170	Trpm8	Neutrophil	Fgf12	Fgfr1	1	260286	0.000548513	287522	-0.0993837	295702	-0.343097	287212	0.790053	155616	0.866	275380
288171	Calca/Oprk1	Ntrk2	Nid1	Itgav	1	281470	0.000548511	287523	-0.060248	278478	-0.286506	273259	0.637434	303465	0.77	264623
288172	Schwann_N	Mrgprd	Ptn	Sdc4	1	185453	0.000548506	287524	0.194068	161276	0.209537	120079	0.656591	290207	0	68177.5
288173	Calca/Smr2	TLF macrophage	Sema3c	Nrp2_Plxna2	1	236425	0.000548505	287525	0.0454573	228705	0.0335617	172330	0.638275	302909	0.063	190655
288174	TLF macrophage	Sst	Vegfb	Nrp1	1	284832	0.0005485	287526	-0.136248	310603	-0.422755	304355	0.732497	222908	0.977	298770
288175	Schwann_M	Mrgprb4	Ncam1	Ptpra	1	269472	0.000548492	287527	-0.17948	325820	-0.487888	315782	0.858703	68414	1	349817
288176	Mrgprd	Calca/Sstr2	Nampt	Insr	1	292102	0.000548485	287528	-0.102041	296832	-0.673214	339846	0.708077	247069	0.947	289234
288177	Calca/Oprk1	Pericyte	Tgfb1	Smad3	1	283478	0.000548476	287529	-0.0130342	256580	-0.260788	266476	0.549065	345613	0.734	261192
288178	B-cell	Calca/Adra2a	Txlna	Stx3	1	279413	0.000548472	287530	-0.0704412	283048	-0.0713035	207900	0.550495	345170	0.85	273416
288179	Ccr2 macrophages	Calca/Smr2	Calca	Ramp1	1	288170	0.000548468	287531	-0.185262	327566	-0.577136	328746	0.796772	147188	1	349817
288180	TLF macrophage	Pericyte	Lama2	Cd44	1	259693	0.000548459	287532	-0.157147	318289	-0.233535	259068	0.811955	127900	0.989	305676
288181	Calca/Bmpr1b	Ccr2 macrophages	Gpi1	Amfr	1	250390	0.000548456	287533	-0.129429	308002	-0.139706	230431	0.801547	141060	0.927	284922
288182	Calca/Adra2a	Dendritic cells	Tgfb1	Acvr1_Tgfbr1_Tgfbr2	1	230419	0.000548435	287534	0.00514396	247884	0.0461395	168153	0.666384	282841	0.011	165681
288183	Mrgprd	Th	Lpl	Vldlr	1	306749	0.000548425	287535	-0.0768492	285934	-0.524901	321459	0.56282	340927	0.975	297890
288184	Atf3	Pvalb	Gnas	Adcy9	1	199947	0.000548419	287536	0.0826263	210924	-0.108747	220518	0.810579	129624	0.003	151132
288185	Calca/Smr2	T-cell	Frs3	Fgfr1	1	299004	0.000548407	287537	-0.104317	297773	-0.248571	263182	0.601016	324160	0.999	322370
288186	Calca/Oprk1	Ntrk3/Calb1	Timp2	Cd44	1	190284	0.0005484	287538	0.175852	168727	-0.361817	291517	0.868761	56493	0.002	147145
288187	Resident Macrophages	Neutrophil	Arf6	Smap1	1	275334	0.000548396	287539	-0.167717	321922	-0.200356	249320	0.751289	202386	0.997	315502
288188	B-cell	Trpm8	Lamc1	Itga3_Itgb1	1	235845	0.000548392	287540	-0.0756075	285357	-0.173887	241217	0.737123	217967	0.002	147145
288189	Neutrophil	T-cell	Lgi3	Adam23	1	266326	0.000548388	287541	-0.146667	314558	-0.0394858	197114	0.736217	218904	0.996	313513
288190	TLF macrophage	Pvalb	Pdgfb	Lrp1	1	293379	0.000548387	287542	-0.00774418	254034	-0.253672	264600	0.503759	357784	0.985	302933
288191	Endothelial	Mrgpra3	Sema3f	Nrp2_Plxna1	1	259332	0.000548363	287543	0.0724294	215769	-0.128894	227011	0.461535	365295	0.11	201040
288192	T-cell	Calca/Sstr2	Gnas	Adcy9	1	292206	0.000548359	287544	-0.276184	350283	-0.713926	343752	0.810571	129633	1	349817
288193	Atf3	B-cell	Pkm	Cd44	1	219543	0.000548348	287545	0.024297	238785	-0.399353	299543	0.868034	57342	0.203	214501
288194	Ntrk3/Calb1	Mrgpra3	Ndp	Lgr4	1	296477	0.000548347	287546	-0.0771424	286064	-0.203448	250222	0.431718	368837	0.949	289716
288195	Ntrk3/Calb1	Neutrophil	Lgals1	Itgb1	1	207620	0.000548346	287547	-0.13354	309622	0.167617	131243	0.87257	52183	0.693	257503
288196	Calca/Bmpr1b	Rxfp1	App	Lrp1	1	205785	0.000548342	287548	0.0622671	220591	-0.178197	242553	0.838356	93745	0.043	184486
288197	Calca/Oprk1	Pvalb	Csf1	Sirpa	1	281414	0.000548336	287549	-0.0583631	277610	-0.0551467	202380	0.394009	371653	0.802	267878
288198	Mrgprb4	Ntrk3/Calb1	Ptn	Ncl	1	279819	0.000548332	287550	-0.157053	318262	-0.51098	319353	0.780563	167433	0.99	306498
288199	Pericyte	Ntrk3/Calb1	Apoe	Abca1	1	258488	0.000548332	287551	-0.142104	312854	-0.992739	361246	0.878884	45112	0.931	285677
288200	Sst	Calca/Oprk1	Hsp90b1	Lrp1	1	253452	0.000548332	287552	-0.0472243	272561	-0.401361	299976	0.789971	155727	0.62	251442
288201	Fibroblast	Ccr2 macrophages	Adam15	Itgb1	1	275571	0.00054833	287553	-0.208011	334183	-0.0950031	215964	0.761664	190338	1	349817
288202	Neutrophil	Calca/Smr2	Alcam	Chl1	1	247767	0.000548317	287554	-0.0946379	293677	-0.328513	283775	0.851274	77535	0.971	296296
288203	T-cell	Ntrk3/Calb1	Bsg	Slc16a1	1	306673	0.000548314	287555	-0.178671	325561	-0.543896	324215	0.70896	246217	1	349817
288204	Calca/Sstr2	Calca/Dcn	Rspo2	Lgr5	1	287611	0.000548301	287556	-0.0725137	283997	-0.241853	261367	0.53165	350957	0.654	254179
288205	Fibroblast	Th	Gstp1	Traf2	1	298958	0.000548297	287557	-0.107249	299007	-0.299519	276657	0.583773	332350	0.978	299219
288206	Mrgpra3	Trpm8	Gnas	Adcy9	1	204110	0.000548282	287558	0.09057	207237	-0.221376	255521	0.81056	129649	0.001	140583
288207	Rxfp1	Calca/Adra2a	S100a1	Trpm3	1	260707	0.000548278	287559	-0.0441478	271207	-0.147373	232841	0.678007	273795	0.454	238134
288208	Ccr2 macrophages	Calca/Smr2	Rtn4	Rtn4r	1	307445	0.000548268	287560	-0.247223	344163	-0.463257	311789	0.711328	243897	1	349817
288209	Sst	Fibroblast	Mdk	Ncl	1	301413	0.000548258	287561	-0.147602	314903	-0.170084	240029	0.559277	342200	0.999	322370
288210	Calca/Bmpr1b	Calca/Bmpr1b	Sema3c	Nrp1_Plxna3	1	247625	0.000548251	287562	0.00446999	248220	-0.17969	243003	0.634704	305256	0.004	154084
288211	Calca/Adra2a	Mrgpra3	Ntrk3	Ptprf	1	211007	0.000548249	287563	0.224021	149187	-0.432718	306269	0.797465	146334	0.011	165681
288212	Rxfp1	Satglia	Col4a1	Cd47	1	212183	0.000548247	287564	0.0689031	217411	-0.0903879	214403	0.794701	149830	0.067	191708
288213	Resident Macrophages	Endothelial	Spp1	Itgav_Itgb1	1	222043	0.000548241	287565	0.109849	198273	-0.522687	321130	0.811502	128519	0.022	174730
288214	Mrgprb4	IFN macrophage	Fndc5	Itgav	1	257293	0.000548238	287566	-0.0697851	282764	0.0520905	166167	0.658407	288870	0.733	261098
288215	Ccr2 macrophages	Th	Spp1	Itgav_Itgb1	1	262513	0.000548233	287567	-0.153125	316880	-0.686252	341125	0.811501	128522	0.458	238473
288216	Calca/Oprk1	Calca/Smr2	Sema3e	Plxnd1	1	290259	0.000548232	287568	-0.0719053	283718	-0.231648	258518	0.530424	351292	0.823	270200
288217	Trpm8	Ntrk3/S100a16	Plat	Lrp1	1	304186	0.000548226	287569	-0.099778	295857	-0.355364	290099	0.54587	346688	0.981	300719
288218	Calca/Bmpr1b	Ntrk2	Bmp1	Bmpr1a	1	305055	0.000548217	287570	-0.114987	302197	-0.272594	269562	0.483579	361743	0.987	304204
288219	Th	Schwann_M	Fgf1	Fgfr1	1	255383	0.000548215	287571	-0.0684859	282197	-0.370109	293355	0.794789	149723	0.764	264067
288220	Calca/Sstr2	Endothelial	Slit1	Robo2	1	297520	0.000548214	287572	-0.103628	297487	-0.517633	320401	0.689561	264000	0.998	318141
288221	Ntrk3/Calb1	Calca/Oprk1	Adam10	Cadm1	1	233529	0.000548199	287573	-0.0244106	262019	-0.558862	326307	0.858978	68113	0.289	223633
288222	Sst	Endothelial	Col5a3	Sdc3	1	291828	0.000548189	287574	-0.105257	298175	-0.191904	246677	0.574643	336269	0.952	290446
288223	Pericyte	Ntrk3/S100a16	Ptn	Sdc3	1	280997	0.000548182	287575	-0.131314	308720	-0.297314	276076	0.718669	236693	0.97	295922
288224	Endothelial	Calca/Smr2	Fgf1	Fgfr1	1	228513	0.000548182	287576	0.0741925	214935	-0.255449	265079	0.794783	149726	0.306	225250
288225	Ntrk3/Calb1	TLF macrophage	Ybx1	Notch1	1	312659	0.000548175	287577	-0.166509	321513	-0.508272	318961	0.663027	285426	1	349817
288226	TLF macrophage	IFN macrophage	Fbn1	Itgb1	1	286298	0.000548166	287578	-0.192501	329818	-0.185453	244677	0.735603	219599	1	349817
288227	Calca/Sstr2	Sst	Nrg3	Erbb3	1	254052	0.000548158	287579	0.00974199	245686	-0.195725	247864	0.663562	285024	0.128	204106
288228	Mrgpra3	Atf3	Psen1	Ncstn	1	293001	0.000548152	287580	-0.102319	296942	-0.339244	286302	0.639929	301825	0.959	292354
288229	Th	Calca/Adra2a	Sema5a	Plxna3	1	256178	0.000548151	287581	0.143516	182893	-0.199048	248897	0.527598	352049	0.164	209469
288230	Pericyte	Pericyte	Rtn4	Cntnap1	1	294661	0.000548143	287582	-0.305503	355443	-0.674689	339982	0.802032	140479	1	349817
288231	B-cell	Calca/Bmpr1b	App	Aplp1	1	270252	0.000548135	287583	-0.185806	327752	-0.48891	315938	0.857193	70170	1	349817
288232	Pericyte	Trpm8	Bsg	Slc16a7	1	266414	0.000548134	287584	-0.109467	299946	-0.209785	252108	0.745637	208775	0.92	283655
288233	Fibroblast	Calca/Smr2	Spp1	Ptger4	1	306771	0.000548128	287585	-0.0987159	295422	-0.692723	341795	0.636414	304142	0.988	304913
288234	Sst	Ccr2 macrophages	Psen1	Ncstn	1	286221	0.000548118	287586	-0.105912	298432	-0.209596	252043	0.639921	301827	0.955	291218
288235	Calca/Smr2	Ntrk2	Sertad1	Ar	1	261208	0.000548113	287587	-0.00392751	252207	0.0164691	178069	0.48259	361906	0.317	226269
288236	Ntrk3/Calb1	Resident Macrophages	Arf6	Smap1	1	258711	0.000548105	287588	-0.14364	313451	-0.027402	192978	0.751239	202442	0.973	297096
288237	Ntrk2	Rxfp1	Sema3e	Nrp2	1	301394	0.000548091	287589	-0.0833705	288788	-0.311715	279750	0.543942	347304	0.986	303539
288238	Mrgprb4	T-cell	L1cam	Cd9	1	247304	0.000548085	287590	0.00398361	248454	-0.770129	348379	0.882251	41511	0.994	310588
288239	Sst	Sst	Adam15	Itgb1	1	285532	0.000548083	287591	-0.179403	325795	-0.429821	305744	0.761623	190390	0.998	318141
288240	Schwann_N	Schwann_M	Lgi1	Adam22	1	242651	0.000548078	287592	-0.0319408	265538	0.0346518	171970	0.737003	218072	0.822	270082
288241	B-cell	Sst	Lamc1	Cd44	1	261306	0.000548077	287593	-0.0793955	287036	-0.318594	281438	0.76897	181513	0.812	268952
288242	Calca/Bmpr1b	Calca/Smr2	App	Lrp6	1	197740	0.000548075	287594	0.0637465	219869	-0.0415534	197815	0.820644	116636	0.012	166784
288243	T-cell	Fibroblast	App	Notch2	1	285817	0.000548069	287595	-0.321489	357968	-0.575784	328571	0.829577	105135	1	349817
288244	Calca/Oprk1	Endothelial	Hgf	Cd44	1	321103	0.000548062	287596	-0.17219	323467	-0.522655	321127	0.602214	323506	1	349817
288245	Monocytes	Rxfp1	Apoe	Lrp1	1	223332	0.000548048	287597	-0.00116481	250870	-0.450375	309569	0.852418	76101	0.07	192521
288246	TLF macrophage	Ntrk3/Calb1	Ptn	Cdh10	1	313479	0.000548042	287598	-0.0656895	280919	-0.464785	312038	0.572716	337025	1	349817
288247	Atf3	Satglia	Fgf13	Scn8a	1	243895	0.000548033	287599	-0.045656	271885	-0.425962	304961	0.81739	120800	0.406	234232
288248	Endothelial	Rxfp1	Tgfb1	Itgb8	1	284799	0.000548029	287600	-0.048327	273051	-0.343486	287303	0.631175	307426	0.809	268616
288249	Pericyte	Atf3	Tgfb2	Acvr1c_Tgfbr2	1	296953	0.000548021	287601	0.0796156	212389	-0.277401	270818	0.469521	364139	1	349817
288250	Ntrk2	B-cell	Ntrk3	Ptprs	1	266839	0.000548013	287602	-0.141673	312687	-0.327802	283595	0.787733	158539	0.957	291773
288251	Mrgprb4	Sst	S100a1	Ryr2	1	282583	0.000548011	287603	-0.092164	292591	-0.274048	269948	0.661107	286842	0.87	275929
288252	Th	TLF macrophage	Vegfa	Itgb1	1	246488	0.000548011	287604	-0.0314652	265309	-0.0581395	203402	0.713036	242225	0.402	233900
288253	Sst	Endothelial	Adam10	Cadm1	1	268402	0.00054801	287605	-0.202204	332623	-0.632494	335503	0.858957	68138	0.998	318141
288254	Mrgpra3	Ntrk3/S100a16	Psap	Lrp1	1	221199	0.000548009	287606	0.0241053	238873	-0.444568	308542	0.852637	75809	0.081	195166
288255	TLF macrophage	Mrgpra3	Txlna	Stx3	1	288438	0.000548001	287607	-0.0706545	283142	-0.212896	253062	0.550388	345206	0.848	273170
288256	Dendritic cells	Calca/Smr2	Calr	Itga2b	1	314636	0.000547999	287608	-0.187465	328247	-0.26242	266927	0.563787	340581	1	349817
288257	Mrgpra3	Ccr2 macrophages	B2m	Tfrc	1	249938	0.000547999	287609	-0.113134	301432	-0.0558427	202615	0.827258	108219	1	349817
288258	Calca/Adra2a	Ntrk2	Col6a2	Itga9_Itgb1	1	230186	0.000547996	287611	-0.00182304	251177	-0.171365	240439	0.637345	303523	0	68177.5
288259	Ntrk2	Atf3	Col4a2	Itga3_Itgb1	1	204307	0.000547991	287612	0.116972	194985	-0.198628	248770	0.733325	221991	0	68177.5
288260	Calca/Dcn	Pericyte	Vegfa	Cd44	1	294712	0.000547978	287613	-0.156962	318235	-0.35914	290938	0.700176	254403	0.999	322370
288261	Calca/Oprk1	Calca/Sstr2	Vcl	Itgb5	1	276617	0.000547971	287614	-0.0390904	268859	-0.270282	268940	0.633033	306321	0.619	251352
288262	Monocytes	Trpm8	Timp2	Itgb1	1	270132	0.000547964	287615	-0.215816	336309	-0.572459	328139	0.875628	48778	1	349817
288263	Neutrophil	Ntrk3/Calb1	L1cam	Fgfr2	1	314617	0.000547948	287616	-0.206745	333855	-0.304861	277986	0.601679	323810	1	349817
288264	Trpm8	Schwann_M	Lgals8	Itga3	1	266697	0.000547937	287617	-0.0702576	282966	-0.13548	229116	0.681881	270583	0.755	263204
288265	Ntrk2	Ntrk3/Calb1	Sema3b	Nrp2_Plxna3	1	271908	0.000547934	287618	-0.0747222	284964	-0.193096	247042	0.604139	322512	0.229	217406
288266	Ntrk3/Calb1	Calca/Dcn	A2m	Lrp1	1	279586	0.000547928	287619	-0.0409784	269752	-0.445911	308771	0.667464	282017	0.6	249770
288267	Dendritic cells	Satglia	C1qb	C1qbp	1	274735	0.000547927	287620	-0.158013	318587	-0.40555	300839	0.767759	182972	0.92	283655
288268	Ntrk3/S100a16	Pvalb	Lama4	Itga3_Itgb1	1	241765	0.000547923	287621	-0.0624314	279423	-0.346602	288039	0.747574	206597	0.002	147145
288269	Ntrk3/S100a16	Calca/Adra2a	Lama4	Itga6_Itgb1	1	250920	0.000547917	287622	-0.0589465	277881	-0.480668	314619	0.753045	200364	0.021	174112
288270	Schwann_M	Calca/Smr2	B2m	Hfe	1	276236	0.000547911	287623	-0.0772276	286103	-0.265212	267649	0.681298	271088	0.81	268714
288271	Calca/Oprk1	Ntrk2	Sema3b	Nrp1_Plxna4	1	241413	0.00054791	287624	0.0229761	239377	-0.125453	225865	0.669947	280087	0.021	174112
288272	Monocytes	Neutrophil	Vegfa	Ret	1	285891	0.000547906	287625	-0.155177	317630	-0.18028	243170	0.695559	258659	0.999	322370
288273	Sst	IFN macrophage	Spp1	Itga9_Itgb1	1	257047	0.000547893	287627	-0.0873612	290497	-0.837021	353028	0.804406	137447	0.222	216635
288274	Satglia	Neutrophil	Fam3c	Lamp1	1	278190	0.000547884	287628	-0.200008	331956	-0.331956	284591	0.804812	136959	1	349817
288275	Atf3	Calca/Oprk1	Lamb2	Itgav_Itgb8	1	300965	0.000547879	287629	-0.0845311	289286	-0.336456	285609	0.546687	346380	0.97	295922
288276	Endothelial	Fibroblast	Calca	Calcrl	1	306507	0.000547879	287630	-0.205963	333642	-1.21094	368249	0.759319	193196	1	349817
288277	Atf3	Ccr2 macrophages	Spp1	Itga4_Itgb1	1	256073	0.000547875	287631	-0.105519	298270	-0.627645	334942	0.801249	141451	0.235	218073
288278	TLF macrophage	Resident Macrophages	Timp2	Itgb1	1	239627	0.000547872	287632	-0.18276	326791	-0.142757	231385	0.875619	48787	0.986	303539
288279	Calca/Oprk1	Schwann_N	Rtn4	Ngfr	1	232481	0.000547865	287633	-0.025005	262315	-0.682212	340742	0.897878	26447	0.543	245268
288280	Calca/Sstr2	Ccr2 macrophages	Lamb1	Cd44	1	283617	0.000547865	287634	-0.155401	317702	-0.297979	276257	0.764757	186675	1	349817
288281	Calca/Oprk1	Endothelial	Gas6	Axl	1	286739	0.000547865	287635	-0.0884951	290976	-0.355166	290043	0.660702	287143	0.884	277897
288282	Pvalb	Calca/Adra2a	Col4a2	Itga9_Itgb1	1	222970	0.000547863	287636	-0.0101696	255177	-0.317252	281088	0.732622	222772	0	68177.5
288283	Sst	Trpm8	App	Ncstn	1	228068	0.000547861	287637	-0.00646573	253411	-0.195614	247831	0.798472	145012	0.143	206448
288284	Ntrk3/Calb1	Satglia	Timp3	Ddr1	1	298179	0.00054786	287638	-0.0960323	294288	-0.542762	324056	0.673277	277532	0.991	307379
288285	Atf3	Pericyte	Lama4	Itgav_Itgb8	1	279782	0.000547857	287639	-0.0649253	280559	-0.371384	293647	0.680177	271996	0.775	265068
288286	Calca/Smr2	Ntrk2	Arf6	Pld1	1	277129	0.000547843	287640	-0.0445961	271424	-0.208755	251778	0.624888	311322	0.758	263480
288287	Calca/Smr2	Ntrk2	Adam10	Cadm1	1	243327	0.000547836	287641	-0.0863026	290042	-0.468681	312683	0.858938	68156	0.7	258112
288288	Ntrk3/S100a16	Monocytes	Col4a2	Cd44	1	238391	0.000547834	287642	0.00730137	246865	-0.197142	248346	0.765511	185757	0.286	223345
288289	Atf3	Mrgpra3	Col6a1	Itga6	1	302512	0.00054783	287643	-0.0807032	287585	-0.413185	302388	0.538877	348863	0.933	286082
288290	T-cell	Rxfp1	Calca	Ramp3	1	286831	0.000547821	287644	-0.103854	297575	-1.0375	362964	0.805454	136155	1	349817
288291	Sst	Schwann_N	Pros1	Mertk	1	286348	0.000547819	287645	-0.0556365	276341	-0.340844	286668	0.599738	324793	0.679	256292
288292	Calca/Smr2	Calca/Smr2	Il34	Ptprz1	1	294988	0.000547817	287646	-0.0739234	284615	-0.332118	284637	0.563384	340728	0.88	277312
288293	Mrgpra3	Sst	Adam10	Epha3	1	295628	0.000547813	287647	-0.0888614	291150	-0.463807	311883	0.634543	305359	0.911	282101
288294	Atf3	Pericyte	Lama4	Dag1	1	275586	0.000547803	287648	-0.056081	276529	-0.274166	269977	0.683948	268781	0.863	274995
288295	Atf3	Atf3	Adam10	Il6ra	1	274400	0.000547802	287649	-0.0392122	268918	-0.332953	284843	0.664259	284463	0.554	246129
288296	Fibroblast	Endothelial	Gnas	Adcy9	1	291120	0.000547799	287650	-0.341202	360686	-0.569318	327708	0.810492	129739	1	349817
288297	Calca/Dcn	Sst	Adam9	Itgb1	1	278770	0.000547798	287651	-0.190094	329111	-0.516288	320205	0.79297	151968	0.988	304913
288298	Calca/Oprk1	Trpm8	Nid1	Ptprf	1	271228	0.000547794	287652	-0.0536775	275472	-0.346461	288008	0.708695	246497	0.704	258510
288299	Ntrk3/S100a16	Dendritic cells	Frs3	Fgfr1	1	305417	0.000547793	287653	-0.0931218	293021	-0.283242	272374	0.600881	324222	1	349817
288300	Monocytes	Calca/Smr2	Apoe	Lrp6	1	220108	0.000547781	287654	0.000314646	250192	-0.313731	280259	0.835946	96880	0.046	185552
288301	IFN macrophage	Calca/Adra2a	Lrpap1	Sorl1	1	277156	0.000547776	287655	-0.17337	323845	-0.579581	329066	0.803443	138715	0.99	306498
288302	Th	Sst	Rtn4	Tnfrsf19	1	265283	0.000547773	287656	-0.0398063	269215	-0.365548	292331	0.726198	229373	0.576	247838
288303	Atf3	Calca/Smr2	Spp1	Itgav_Itgb6	1	281841	0.000547773	287657	-0.0322552	265665	-0.732087	345320	0.696194	258064	0.633	252498
288304	Fibroblast	Schwann_N	Gnas	Adcy9	1	287828	0.000547773	287658	-0.341213	360688	-0.460036	311230	0.810489	129745	1	349817
288305	Schwann_N	Pericyte	Tgfb1	Itgb8	1	289247	0.000547766	287659	-0.0895833	291457	-0.307014	278540	0.631119	307468	0.905	281110
288306	Ntrk3/Calb1	Pvalb	Sirpa	Cd47	1	297951	0.000547764	287660	-0.216791	336562	-0.383861	296218	0.735687	219498	1	349817
288307	Pvalb	Ntrk3/Calb1	Cd47	Sirpa	1	297951	0.000547764	287660	-0.216791	336562	-0.383861	296218	0.735687	219498	1	349817
288308	Calca/Bmpr1b	Endothelial	Lama4	Itga7_Itgb1	1	237128	0.000547757	287662	-0.049511	273602	-0.24793	263002	0.753805	199493	0.008	161883
288309	B-cell	Th	Adam10	Tspan5	1	278412	0.000547749	287663	-0.15173	316365	-0.45545	310399	0.778287	170256	0.991	307379
288310	Sst	Ccr2 macrophages	App	Lrp10	1	229967	0.000547744	287664	-0.034086	266502	-0.258372	265843	0.829791	104856	0.303	224969
288311	TLF macrophage	Dendritic cells	Lgals3bp	Itgb1	1	256297	0.00054772	287665	-0.115633	302447	-0.103285	218763	0.763561	188052	0.925	284558
288312	IFN macrophage	Resident Macrophages	Cntn1	Notch1	1	293541	0.000547719	287666	-0.045424	271775	-0.353627	289663	0.683947	268782	1	349817
288313	Monocytes	Endothelial	Vegfa	Gpc1	1	279577	0.000547715	287667	-0.0926374	292801	-0.0458508	199239	0.598337	325534	0.96	292644
288314	B-cell	Calca/Bmpr1b	Lrpap1	Ldlr	1	268376	0.000547711	287668	-0.135294	310258	-0.237094	260038	0.776796	171997	0.995	311920
288315	Calca/Adra2a	Neutrophil	Actr2	Ldlr	1	186843	0.000547708	287669	0.109232	198562	0.0670112	161430	0.810207	130090	0.005	156462
288316	Ntrk2	Sst	Lgals1	Itgb1	1	251437	0.000547706	287670	-0.207827	334142	-0.255115	264980	0.872505	52251	0.998	318141
288317	Calca/Sstr2	Calca/Oprk1	Alcam	Nrp1	1	282885	0.000547706	287671	-0.184249	327279	-0.90585	357155	0.839274	92501	1	349817
288318	Th	Calca/Smr2	Vegfa	Ret	1	263841	0.000547705	287672	-0.0419572	270208	-0.251845	264080	0.69552	258693	0.459	238550
288319	Ntrk3/S100a16	Th	Gnai2	Lpar3	1	293667	0.000547704	287673	-0.190236	329156	-0.500105	317692	0.743187	211442	0.999	322370
288320	B-cell	Calca/Bmpr1b	Lamc1	Itga9_Itgb1	1	240542	0.000547693	287674	-0.0935782	293224	-0.199179	248937	0.736325	218793	0.004	154084
288321	Sst	Endothelial	Mdk	Lrp1	1	298963	0.000547687	287675	-0.100535	296187	-0.234061	259204	0.509705	356532	0.968	295216
288322	Fibroblast	Mrgprd	Nampt	Insr	1	249042	0.000547678	287676	-0.0653707	280757	0.0692665	160742	0.707925	247207	0.811	268828
288323	Neutrophil	Pericyte	Ptn	Ptprs	1	266477	0.000547671	287677	-0.126568	306896	-0.33696	285728	0.785069	161894	0.951	290192
288324	Monocytes	TLF macrophage	Fstl1	Dip2a	1	281938	0.000547662	287678	-0.169964	322715	-0.706357	343047	0.828619	106435	1	349817
288325	Calca/Oprk1	Ntrk3/S100a16	Psap	Lrp1	1	220313	0.000547657	287679	0.0235211	239146	-0.421799	304162	0.852597	75867	0.079	194713
288326	Dendritic cells	Calca/Sstr2	Adam10	Nrcam	1	241938	0.000547653	287680	-0.0546054	275875	-0.158732	236431	0.804759	137035	0.844	272667
288327	Trpm8	Rxfp1	Sema4f	Nrp2	1	266885	0.000547647	287681	0.00111532	249803	-0.229781	257969	0.67862	273312	0.781	265659
288328	Sst	IFN macrophage	Adam17	Notch1	1	293734	0.000547644	287682	-0.0867961	290245	-0.215643	253874	0.544454	347155	0.949	289716
288329	Trpm8	Schwann_N	Spp1	Itgav_Itgb1	1	223633	0.000547642	287683	0.135373	186572	-0.735837	345629	0.811419	128634	0.015	169646
288330	Calca/Sstr2	Calca/Smr2	Mdk	Ptprz1	1	297032	0.00054764	287684	-0.0789916	286871	-0.238255	260358	0.475926	363060	0.938	287186
288331	Ntrk3/S100a16	Resident Macrophages	Fgf13	Fgfr1	1	269065	0.000547617	287685	-0.185858	327764	-0.530087	322232	0.841597	89502	0.998	318141
288332	Pvalb	Mrgpra3	Farp2	Plxna4	1	280752	0.000547611	287686	-0.0632168	279799	-0.293588	275117	0.650269	294739	0.788	266420
288333	Schwann_M	Ntrk3/Calb1	Thbs1	Lrp1	1	303008	0.00054761	287687	-0.0788963	286835	-0.372244	293829	0.551356	344916	0.983	301775
288334	Calca/Sstr2	Sst	Fstl5	Chl1	1	235258	0.000547604	287688	0.0364934	232973	-0.164715	238226	0.736827	218256	0.1	199145
288335	Ccr2 macrophages	Mrgprd	Gnai2	Cnr1	1	281782	0.000547603	287689	-0.107528	299132	-0.243676	261850	0.679963	272183	0.942	288058
288336	Endothelial	Ntrk2	Thbs1	Lrp1	1	302629	0.000547603	287690	-0.0993674	295696	-0.312418	279931	0.551355	344917	0.988	304913
288337	Calca/Sstr2	Sst	Aimp1	Ntrk1	1	272182	0.000547593	287691	-0.0867097	290211	-0.518491	320519	0.782204	165393	0.973	297096
288338	Calca/Adra2a	Satglia	Adam17	Notch1	1	243040	0.000547592	287692	0.136698	185968	0.0412097	169793	0.544442	347157	0.299	224589
288339	Endothelial	Sst	Lgals3	Eng	1	283443	0.000547581	287693	-0.0555992	276327	-0.311931	279805	0.620151	314015	0.714	259377
288340	Sst	Calca/Adra2a	Mdk	Sdc2	1	292604	0.00054757	287694	-0.0708929	283267	-0.181187	243418	0.420319	369885	0.89	278757
288341	Ntrk3/Calb1	Rxfp1	Ncam1	Ptprz1	1	277524	0.000547566	287695	-0.128282	307578	-0.562837	326847	0.783091	164270	0.982	301232
288342	Ntrk2	Satglia	Sema3c	Nrp2_Plxna3	1	274467	0.00054756	287696	-0.0765099	285787	-0.175037	241570	0.597221	326089	0.371	231192
288343	Ntrk2	Mrgpra3	Jam3	Itgb1	1	255557	0.000547553	287697	-0.026998	263212	-0.338983	286237	0.750612	203163	0.446	237478
288344	Schwann_M	Ccr2 macrophages	App	Tspan15	1	257817	0.000547543	287698	-0.145861	314271	-0.197413	248423	0.801131	141599	0.973	297096
288345	Fibroblast	Calca/Sstr2	Adam9	Itgb5	1	256300	0.000547534	287699	-0.0435475	270937	0.0977855	151785	0.617978	315290	0.673	255790
288346	Trpm8	Pvalb	Ncam1	Ptpra	1	249791	0.000547532	287700	-0.121544	304909	-0.48674	315605	0.858596	68553	0.84	272186
288347	Schwann_N	Calca/Dcn	Tgfb1	Itgb1	1	271985	0.000547528	287701	-0.134408	309954	-0.395358	298722	0.762627	189184	0.858	274364
288348	Monocytes	Sst	App	Lrp6	1	285470	0.000547527	287702	-0.321129	357915	-0.48397	315176	0.82057	116741	1	349817
288349	Mrgpra3	Pericyte	Serpine2	Lrp1	1	273791	0.000547524	287703	-0.0673473	281710	-0.197324	248393	0.663502	285067	0.785	266083
288350	Rxfp1	Schwann_N	Lamb1	Itga9_Itgb1	1	241966	0.000547523	287704	-0.0565946	276766	-0.276062	270485	0.731733	223742	0.003	151132
288351	Schwann_N	Fibroblast	Psen1	Cd44	1	268681	0.000547521	287705	-0.128801	307771	-0.238924	260555	0.7769	171872	0.997	315502
288352	Calca/Sstr2	Mrgprb4	Ntrk3	Ptprf	1	182967	0.000547517	287706	0.295819	122741	-0.353935	289748	0.797357	146463	0	68177.5
288353	Schwann_N	Ntrk3/Calb1	Sptan1	Ptpra	1	270308	0.000547512	287707	-0.216974	336607	-0.507051	318780	0.866991	58627	1	349817
288354	Monocytes	Calca/Dcn	Calca	Ramp3	1	292733	0.000547511	287708	-0.190342	329184	-0.980975	360745	0.805409	136211	1	349817
288355	Monocytes	T-cell	App	Notch2	1	281203	0.000547509	287709	-0.324913	358484	-0.425097	304782	0.829504	105224	1	349817
288356	Calca/Oprk1	Calca/Dcn	Apoe	Sdc2	1	279440	0.000547505	287710	-0.146	314315	-0.730022	345156	0.801073	141663	0.992	308355
288357	T-cell	Ccr2 macrophages	Mpz	Mpzl1	1	288923	0.000547488	287712	-0.0840958	289082	-0.712239	343600	0.71593	239300	0.927	284922
288358	Calca/Smr2	Ccr2 macrophages	Pkm	Cd44	1	223898	0.000547476	287714	-0.0944366	293603	-0.0670246	206481	0.867943	57453	0.857	274236
288359	Calca/Adra2a	Pericyte	Sdc2	Ptprj	1	285507	0.000547476	287715	-0.0728741	284158	-0.391658	297925	0.654868	291430	0.787	266308
288360	Neutrophil	Calca/Bmpr1b	Psen1	Ncstn	1	258492	0.000547473	287716	-0.0870261	290334	0.204683	121272	0.639786	301921	0.955	291218
288361	Mrgpra3	Resident Macrophages	Sorbs1	Insr	1	268304	0.000547463	287717	-0.0958713	294211	-0.297877	276236	0.771572	178441	0.988	304913
288362	Trpm8	Fibroblast	Lgals1	Itgb1	1	257424	0.000547459	287718	-0.21014	334769	-0.386664	296839	0.87248	52292	0.997	315502
288363	Rxfp1	Calca/Sstr2	Adam9	Itgb1	1	276279	0.000547454	287719	-0.176219	324773	-0.438736	307447	0.792918	152033	0.993	309423
288364	Atf3	Schwann_M	Col4a4	Cd44	1	328609	0.000547453	287720	-0.182198	326632	-0.633961	335668	0.556508	343208	1	349817
288365	Mrgprd	Ntrk3/S100a16	Adam9	Itgav	1	286084	0.000547452	287721	-0.106562	298712	-0.371598	293683	0.697567	256797	0.963	293509
288366	Ntrk3/Calb1	Rxfp1	Jam2	Itga3_Itgb1	1	266078	0.000547446	287722	-0.117682	303349	-0.276973	270707	0.623487	312152	0.005	156462
288367	Calca/Sstr2	Mrgpra3	Rgmb	Neo1	1	272221	0.000547432	287723	-0.00963001	254913	-0.203943	250360	0.606553	321314	0.563	246797
288368	TLF macrophage	Calca/Sstr2	Efna5	Epha3	1	295189	0.000547431	287724	-0.0941672	293478	-0.214348	253489	0.551217	344960	0.971	296296
288369	Calca/Smr2	Trpm8	Sorbs1	Insr	1	255231	0.00054743	287725	-0.0337578	266345	-0.419241	303661	0.771567	178449	0.476	239974
288370	Atf3	Pericyte	Arpc5	Ldlr	1	228206	0.00054743	287726	-0.011701	255974	-0.174183	241328	0.808326	132558	0.287	223446
288371	Trpm8	Ntrk3/Calb1	Sema3b	Nrp1_Plxna4	1	270791	0.000547429	287727	-0.0764668	285764	-0.23939	260686	0.66985	280159	0.472	239620
288372	Monocytes	T-cell	Spp1	Itgav_Itgb1	1	257096	0.000547426	287728	-0.115006	302201	-0.604492	332225	0.811389	128679	0.411	234648
288373	Ntrk3/S100a16	Sst	Lamb1	Itga7_Itgb1	1	271988	0.000547423	287729	-0.165402	321094	-0.491289	316335	0.7389	216026	0.241	218754
288374	Endothelial	Pvalb	Nampt	Insr	1	212103	0.00054741	287730	0.122007	192612	0.0910027	153836	0.707874	247254	0.03	179082
288375	TLF macrophage	Satglia	Lamc1	Itga6_Itgb1	1	240705	0.000547405	287731	-0.0905506	291896	-0.117712	223397	0.742571	212064	0.055	188438
288376	Th	Th	Lgi3	Stx1a	1	285206	0.000547402	287732	-0.061528	279056	-0.26917	268659	0.61788	315333	0.865	275248
288377	Schwann_M	IFN macrophage	App	Lrp10	1	259002	0.0005474	287733	-0.168797	322291	-0.312175	279873	0.829747	104920	0.98	300196
288378	Rxfp1	Th	Sparc	Fgfr1	1	277743	0.0005474	287734	-0.139822	312020	-0.660961	338586	0.793658	151155	0.978	299219
288379	Mrgprb4	T-cell	App	Cd74	1	250359	0.000547394	287735	-0.0552536	276179	-1.42984	371968	0.886835	36699	0.893	279215
288380	Atf3	Calca/Smr2	Apoe	Sorl1	1	275801	0.000547391	287736	-0.186703	328016	-1.23086	368715	0.879264	44722	1	349817
288381	Calca/Smr2	Pvalb	Gnas	Adcy9	1	198527	0.000547386	287737	0.0808156	211797	-0.115563	222695	0.810434	129821	0.001	140583
288382	Atf3	Trpm8	Adam10	Nrcam	1	268341	0.000547383	287738	-0.0975634	294932	-0.604616	332241	0.804721	137077	0.949	289716
288383	Calca/Oprk1	Schwann_M	Lgi1	Adam22	1	261488	0.000547377	287739	-0.0325181	265765	-0.265948	267855	0.736879	218203	0.802	267878
288384	Mrgpra3	Ntrk3/Calb1	App	Lrp6	1	256746	0.000547377	287740	-0.100616	296225	-0.454868	310322	0.82055	116774	0.844	272667
288385	Calca/Bmpr1b	Schwann_N	Tgfb1	Tgfbr1_Tgfbr2	1	246425	0.000547371	287741	-0.00366222	252057	-0.147607	232925	0.685217	267695	0.067	191708
288386	Calca/Adra2a	Endothelial	Fgf12	Fgfr1	1	272923	0.000547354	287743	-0.141918	312778	-0.43373	306473	0.789877	155848	0.983	301775
288387	Ntrk3/S100a16	Pericyte	Lama4	Itga6_Itgb1	1	245240	0.000547342	287744	-0.0529966	275161	-0.369157	293172	0.752947	200478	0.015	169646
288388	Mrgprd	Calca/Sstr2	Apoe	Lrp6	1	287996	0.000547341	287745	-0.211288	335096	-1.31727	370372	0.835891	96948	1	349817
288389	Satglia	Ntrk2	Rgmb	Bmpr2	1	244414	0.000547336	287747	-0.050186	273898	-0.201064	249500	0.775959	173042	0.451	237882
288390	T-cell	Trpm8	Sptan1	Ptpra	1	269108	0.000547324	287748	-0.199801	331892	-0.498304	317436	0.866972	58645	1	349817
288391	Endothelial	Trpm8	L1cam	Fgfr2	1	321955	0.000547323	287749	-0.179337	325777	-0.532152	322538	0.601543	323896	1	349817
288392	Schwann_N	Sst	Lgals3	Mcam	1	222035	0.000547323	287750	0.0996246	202944	0.0398945	170199	0.671681	278780	0.016	170502
288393	Sst	Rxfp1	Sorbs1	Insr	1	277833	0.000547316	287751	-0.104304	297766	-0.684773	340980	0.771549	178471	0.923	284197
288394	Neutrophil	Ntrk3/Calb1	Psap	Gpr37	1	315815	0.00054731	287752	-0.272487	349537	-0.499906	317655	0.677345	274312	1	349817
288395	Th	IFN macrophage	Psen1	Ncstn	1	289019	0.000547309	287753	-0.0981923	295197	-0.280557	271660	0.639751	301943	0.944	288540
288396	Mrgprd	Calca/Bmpr1b	Mif	Cd44_Cd74	1	251160	0.0005473	287754	-0.0412926	269894	-0.733025	345404	0.847938	81655	0.831	271092
288397	Fibroblast	TLF macrophage	Spp1	Cd44	1	259127	0.000547299	287755	-0.0766504	285851	-0.643967	336776	0.830435	103993	0.906	281260
288398	Mrgprd	Calca/Sstr2	Lamb1	Itga7_Itgb1	1	271562	0.000547296	287756	-0.162197	320011	-0.478387	314252	0.738878	216061	0.25	219730
288399	Atf3	Calca/Dcn	Tgfb1	Acvr1_Tgfbr2	1	281716	0.000547293	287757	-0.0941228	293464	-0.386977	296899	0.661195	286778	0.523	243681
288400	Sst	Neutrophil	F8	Ldlr	1	306223	0.000547291	287758	-0.123926	305838	-0.264226	267405	0.52788	351975	0.998	318141
288401	Atf3	Rxfp1	Col4a1	Itga3_Itgb1	1	262496	0.00054729	287759	-0.122494	305249	-0.439352	307563	0.727036	228542	0.04	183368
288402	Mrgpra3	Pvalb	Ncam1	Ptpra	1	254514	0.000547288	287760	-0.121786	304994	-0.640259	336360	0.858569	68583	0.862	274876
288403	Atf3	TLF macrophage	Hspg2	Fgfr1	1	227632	0.000547274	287761	0.0672722	218216	0.06953	160652	0.67384	277065	0.078	194468
288404	Neutrophil	Mrgprb4	L1cam	Cd9	1	209605	0.000547273	287762	-0.00578632	253095	-0.293007	274933	0.882174	41578	0.063	190655
288405	Dendritic cells	Mrgprd	Lin7c	Abca1	1	280696	0.000547271	287763	-0.111924	300930	-0.307208	278595	0.696113	258140	0.885	278052
288406	Schwann_N	Atf3	Fgf13	Fgfr2	1	321380	0.000547266	287764	-0.235424	341382	-0.70422	342847	0.663476	285088	1	349817
288407	Ntrk3/S100a16	T-cell	Bmp1	Bmpr2	1	297711	0.000547251	287765	-0.164461	320755	-0.156481	235699	0.605264	321967	0.999	322370
288408	Pericyte	Ntrk3/Calb1	Ptn	Ncl	1	273034	0.000547234	287767	-0.157537	318426	-0.324915	282950	0.780391	167671	0.992	308355
288409	Calca/Bmpr1b	Pericyte	Ntrk3	Ptprs	1	257989	0.000547234	287768	-0.124357	306018	-0.214243	253456	0.787614	158685	0.922	284018
288410	Atf3	Ntrk3/Calb1	Lamc1	Itga6_Itgb4	1	283641	0.000547233	287769	-0.0898875	291582	-0.317178	281071	0.63711	303681	0.653	254102
288411	TLF macrophage	Trpm8	Aimp1	Ntrk1	1	273540	0.00054723	287770	-0.152902	316799	-0.415283	302819	0.782148	165458	0.967	294854
288412	IFN macrophage	Trpm8	Adam10	Cd44	1	267445	0.000547229	287771	-0.17048	322906	-0.407451	301196	0.825982	109850	0.997	315502
288413	Mrgpra3	Calca/Adra2a	Lgi3	Stx1a	1	200334	0.00054721	287772	0.344281	106877	0.0998962	151077	0.617838	315359	0.001	140583
288414	Trpm8	Neutrophil	Lrpap1	Ldlr	1	226619	0.000547207	287773	0.0145886	243377	-0.0949808	215959	0.776716	172100	0.198	213884
288415	Pvalb	Schwann_N	Col1a2	Itga1_Itgb1	1	201929	0.000547206	287774	0.102212	201734	-0.101282	218076	0.721598	233885	0	68177.5
288416	Atf3	Pvalb	Grn	Sort1	1	283250	0.000547201	287775	-0.114633	302051	-0.353722	289685	0.712022	243229	0.963	293509
288417	Calca/Smr2	Mrgprb4	Fgf1	Fgfr1	1	232683	0.000547195	287776	0.0175978	242014	-0.251844	264079	0.794637	149914	0.249	219630
288418	Atf3	Pvalb	Lama2	Dag1	1	288528	0.000547191	287777	-0.0861292	289978	-0.751051	346893	0.726364	229215	0.945	288778
288419	Calca/Adra2a	Pericyte	Lamb1	Itga9_Itgb1	1	218641	0.000547184	287778	-0.0154837	257713	-0.221997	255721	0.731672	223814	0	68177.5
288420	TLF macrophage	Ntrk3/Calb1	Il1rapl1	Ptprs	1	252901	0.000547179	287779	0.000240763	250225	-0.337624	285898	0.768569	181997	0.705	258604
288421	Calca/Smr2	Trpm8	Col5a2	Ddr1	1	267721	0.000547178	287780	0.0485947	227209	-0.141698	231049	0.547399	346147	0.558	246422
288422	Ntrk3/S100a16	Calca/Dcn	Col1a2	Itga3_Itgb1	1	237931	0.000547177	287781	0.0224637	239619	-0.282873	272263	0.730014	225507	0.01	164484
288423	Schwann_M	Ccr2 macrophages	Calca	Ramp1	1	296002	0.000547177	287782	-0.197762	331332	-1.05637	363639	0.796581	147438	1	349817
288424	Monocytes	Calca/Smr2	Mfge8	Itgav	1	284575	0.000547169	287783	-0.0929055	292911	-0.228105	257478	0.641365	300865	0.921	283840
288425	Calca/Dcn	Schwann_M	Apoe	Ldlr	1	250468	0.000547159	287784	-0.103799	297561	-0.889257	356249	0.861101	65562	0.542	245186
288426	Fibroblast	Neutrophil	Sema3b	Nrp1_Plxna4	1	270234	0.000547158	287785	-0.0902131	291733	-0.122448	224927	0.669795	280198	0.789	266528
288427	Neutrophil	Ntrk3/S100a16	Rgmb	Bmpr2	1	195311	0.000547155	287786	0.0651117	219227	0.15042	136094	0.77593	173089	0.007	160357
288428	Ntrk2	Rxfp1	Rarres1	Nrp2	1	268189	0.000547148	287787	-0.0372411	267990	-0.170456	240165	0.673904	277004	0.803	268000
288429	Th	Resident Macrophages	Sema4b	Dcbld2	1	277136	0.000547146	287788	-0.0856492	289771	-0.0318184	194465	0.582722	332857	0.903	280796
288430	Ntrk3/Calb1	Ntrk3/Calb1	Fgf1	Cd44	1	228678	0.000547143	287789	0.0447196	229032	-0.331465	284474	0.832462	101331	0.486	240762
288431	Ntrk3/Calb1	Calca/Sstr2	Gnai2	Adcy9	1	293227	0.000547142	287790	-0.199143	331716	-0.510471	319281	0.749037	204977	0.999	322370
288432	Dendritic cells	Schwann_N	Rtn4	Lingo1	1	280662	0.000547135	287791	-0.221102	337735	-0.45026	309556	0.819285	118410	1	349817
288433	Calca/Oprk1	Schwann_M	Fbn1	Itgb1	1	246417	0.000547131	287792	-0.0100003	255086	-0.15204	234257	0.735419	219773	0.417	235176
288434	Sst	Fibroblast	Adam17	Erbb4	1	289437	0.000547129	287793	-0.084389	289213	-0.271683	269315	0.598712	325341	0.867	275524
288435	Calca/Smr2	Calca/Adra2a	Col5a2	Ddr1	1	268410	0.000547123	287794	0.0485585	227229	-0.151366	234080	0.547387	346152	0.563	246797
288436	Satglia	Calca/Oprk1	B2m	Tfrc	1	269763	0.000547122	287795	-0.143137	313244	-0.714896	343840	0.827143	108370	0.969	295565
288437	Satglia	Pvalb	App	Cd74	1	204786	0.000547105	287796	0.224439	149024	-0.964843	359992	0.886809	36729	0.062	190390
288438	Calca/Sstr2	Endothelial	Lamb1	Cd44	1	287180	0.000547101	287797	-0.15568	317814	-0.551936	325331	0.764632	186819	0.998	318141
288439	Calca/Bmpr1b	Schwann_N	Farp2	Plxna2	1	288532	0.000547095	287798	-0.113966	301780	-0.256337	265311	0.652782	292914	0.967	294854
288440	TLF macrophage	Resident Macrophages	App	Aplp2	1	257016	0.000547093	287799	-0.303603	355155	-0.27459	270085	0.902761	22224	1	349817
288441	Mrgprd	Ntrk3/Calb1	Adam9	Itgav	1	284789	0.000547084	287800	-0.106666	298751	-0.362926	291741	0.697496	256876	0.945	288778
288442	Ntrk2	Mrgprd	Calr	Lrp1	1	226545	0.000547076	287801	0.0005794	250064	-0.11369	222097	0.797878	145752	0.325	227013
288443	Mrgprd	Endothelial	App	Gpc1	1	201062	0.000547072	287802	0.0503974	226332	-0.0838194	212168	0.832005	101974	0.026	177032
288444	Neutrophil	Neutrophil	Grn	Ntrk1	1	261889	0.000547071	287803	-0.129361	307972	-0.206267	251075	0.778304	170240	0.959	292354
288445	Calca/Adra2a	Pvalb	Adam9	Itga3	1	279895	0.000547069	287804	-0.0996581	295807	-0.190595	246243	0.658235	288985	0.902	280637
288446	Neutrophil	Rxfp1	Cadm3	Cadm1	1	217088	0.000547068	287805	0.0334919	234394	-0.39682	299031	0.87375	50849	0.194	213363
288447	Calca/Bmpr1b	Ntrk2	Cklf	Lrp6	1	291520	0.000547055	287806	-0.0964828	294487	-0.207733	251490	0.582114	333116	0.953	290698
288448	Fibroblast	Mrgprb4	Jag1	Cd46	1	254552	0.000547054	287807	0.0242809	238793	-0.0419595	197949	0.636053	304363	0.525	243847
288449	Atf3	Calca/Sstr2	App	Lrp1	1	228010	0.000547054	287808	-0.00414737	252303	-0.332491	284719	0.838196	93942	0.265	221276
288450	Mrgpra3	Calca/Bmpr1b	Adam10	Tspan17	1	277591	0.000547052	287809	-0.177192	325074	-0.711866	343570	0.821174	116001	0.997	315502
288451	Mrgprd	IFN macrophage	Gnai2	Igf1r	1	203524	0.00054705	287810	-0.00960771	254907	0.087367	154918	0.848646	80771	0.467	239214
288452	Calca/Smr2	Schwann_M	Ncam1	Fgfr1	1	238273	0.000547044	287811	-0.0422103	270319	-0.378113	295015	0.828169	107028	0.371	231192
288453	Satglia	Th	Hspa8	Ldlr	1	280091	0.000547041	287812	-0.218046	336890	-0.787777	349644	0.85228	76293	1	349817
288454	Endothelial	B-cell	Timp1	Cd63	1	298873	0.000547038	287813	-0.134488	309981	-0.477531	314084	0.722824	232669	1	349817
288455	Rxfp1	Calca/Oprk1	Lgals1	Itgb1	1	264126	0.000547028	287814	-0.170875	323015	-0.694446	341953	0.872436	52348	0.997	315502
288456	Th	Atf3	Il34	Ptprz1	1	295836	0.000547025	287815	-0.0756062	285356	-0.366024	292441	0.563206	340786	0.845	272780
288457	Calca/Bmpr1b	Satglia	Hsp90b1	Lrp1	1	261499	0.000547022	287816	-0.115238	302292	-0.29605	275745	0.789772	155967	0.931	285677
288458	Fibroblast	Schwann_M	App	Gpc1	1	235438	0.000547022	287817	-0.129944	308203	-0.0227384	191342	0.831999	101984	0.941	287842
288459	Th	Pvalb	Rgma	Bmpr2	1	286777	0.000547018	287818	-0.101498	296590	-0.242485	261546	0.639325	302252	0.931	285677
288460	Calca/Smr2	Rxfp1	Alcam	Nrp1	1	174979	0.000547014	287819	0.179452	167246	-0.23343	259039	0.839189	92614	0	68177.5
288461	Ntrk2	Pvalb	Mfge8	Itgav	1	284824	0.000547013	287820	-0.0711834	283389	-0.317075	281044	0.641332	300894	0.83	270971
288462	Schwann_N	Calca/Smr2	Gnai2	Ednrb	1	282378	0.000547012	287821	-0.184965	327462	-0.340804	286655	0.763952	187581	0.999	322370
288463	Mrgprd	Ntrk2	Spp1	Cd44	1	268620	0.000547005	287822	-0.134567	310009	-0.924562	358129	0.830397	104044	0.917	283096
288464	Ntrk3/Calb1	Satglia	Slit1	Robo2	1	288021	0.000547002	287823	0.0341281	234096	-0.70986	343374	0.689324	264226	0.994	310588
288465	Schwann_N	Mrgprb4	Lama3	Sdc2	1	263386	0.000546996	287824	0.0329705	234637	-0.0525282	201511	0.482366	361949	0.369	231012
288466	Calca/Bmpr1b	Rxfp1	Sema3c	Nrp1_Plxna4	1	274285	0.000546991	287826	0.00900935	246039	-0.300448	276910	0.663427	285125	0.867	275524
288467	Mrgprb4	Rxfp1	Ptn	Ptprz1	1	290077	0.00054699	287827	-0.112685	301263	-0.598389	331429	0.717824	237511	0.959	292354
288468	B-cell	Schwann_N	Txlna	Stx4a	1	281569	0.000546989	287828	-0.123917	305836	-0.0759304	209442	0.640833	301199	0.986	303539
288469	Atf3	Ntrk3/Calb1	Lama4	Itga3_Itgb1	1	240335	0.000546985	287829	-0.0311004	265169	-0.358404	290774	0.747413	206773	0.003	151132
288470	TLF macrophage	Pvalb	Arpc5	Ldlr	1	268071	0.000546977	287830	-0.175238	324449	-0.320665	281918	0.808262	132644	0.996	313513
288471	Schwann_M	Calca/Oprk1	Apoe	Scarb1	1	218544	0.000546974	287831	0.026946	237496	-0.133667	228532	0.789222	156674	0.037	182186
288472	Mrgprd	Neutrophil	Nrxn2	Nlgn2	1	239666	0.00054697	287832	-0.00108294	250832	0.0087983	180692	0.684841	268008	0.175	210966
288473	Neutrophil	Mrgprd	Nlgn2	Nrxn2	1	239666	0.00054697	287832	-0.00108294	250832	0.0087983	180692	0.684841	268008	0.175	210966
288474	Calca/Dcn	Sst	F13a1	Itgb1	1	282365	0.000546969	287834	-0.164617	320813	-1.07229	364224	0.791911	153276	0.931	285677
288475	Th	Monocytes	Sorbs1	Itgb5	1	298828	0.000546968	287835	-0.121556	304913	-0.584089	329616	0.698128	256276	0.997	315502
288476	Trpm8	Mrgprd	Bsg	Slc16a7	1	201969	0.000546965	287836	0.162736	174455	-0.0420433	197975	0.745434	208994	0.001	140583
288477	Sst	Rxfp1	Timp2	Cd44	1	264317	0.000546961	287838	-0.183813	327135	-0.640798	336413	0.868612	56685	0.996	313513
288478	Rxfp1	Satglia	Col11a1	Itga1_Itgb1	1	238749	0.000546957	287839	-0.0829821	288627	-0.190578	246235	0.638348	302866	0	68177.5
288479	Th	Mrgpra3	Inha	Tgfbr3	1	302251	0.000546921	287840	0.00665943	247158	-0.369125	293161	0.401691	371177	0.995	311920
288480	Pericyte	Ccr2 macrophages	Arf6	Smap1	1	261379	0.000546921	287841	-0.159733	319162	-0.0153838	188863	0.751037	202673	0.992	308355
288481	Monocytes	Resident Macrophages	Fstl1	Dip2a	1	279864	0.00054691	287842	-0.170564	322932	-0.604109	332161	0.828521	106567	1	349817
288482	Rxfp1	Calca/Oprk1	Farp2	Plxna3	1	291948	0.000546909	287843	-0.077039	286021	-0.239803	260810	0.547353	346163	0.891	278900
288483	Mrgprb4	IFN macrophage	Serpine2	Lrp1	1	229559	0.000546906	287844	0.0380422	232231	0.182505	127149	0.663376	285160	0.211	215410
288484	Ntrk3/S100a16	B-cell	Lama3	Cd44	1	313847	0.000546904	287845	-0.174164	324108	-0.549265	324968	0.666837	282497	1	349817
288485	Calca/Oprk1	Calca/Oprk1	Ncam1	Gfra1	1	267648	0.000546901	287846	-0.0828324	288568	-0.684189	340931	0.789323	156545	0.767	264350
288486	Trpm8	Schwann_N	Sorbs1	Insr	1	276154	0.000546898	287847	-0.0787266	286768	-0.570785	327919	0.771482	178554	0.979	299682
288487	Trpm8	Neutrophil	Sema7a	Plxnc1	1	259150	0.000546896	287848	-0.05732	277120	0.0426846	169276	0.634112	305628	0.674	255878
288488	Th	Calca/Adra2a	Calca	Pth1r	1	312358	0.000546893	287849	-0.197924	331369	-1.3985	371572	0.734106	221185	1	349817
288489	Endothelial	Ntrk3/Calb1	Apoe	Abca1	1	251469	0.000546887	287850	-0.143398	313334	-0.542105	323957	0.878744	45240	0.937	286963
288490	Calca/Smr2	Endothelial	Adam10	Tspan15	1	291042	0.000546883	287851	-0.144586	313790	-0.372927	293968	0.711111	244100	0.997	315502
288491	Ntrk2	Trpm8	C1qb	C1qbp	1	252897	0.000546871	287852	0.0563596	223405	-0.584608	329677	0.767587	183180	0.481	240370
288492	IFN macrophage	Ntrk3/S100a16	Lrpap1	Vldlr	1	302213	0.000546864	287853	-0.146572	314521	-0.289368	273968	0.615599	316582	0.998	318141
288493	Resident Macrophages	T-cell	Gnai2	Igf1r	1	241908	0.000546846	287854	-0.127228	307155	-0.165618	238510	0.848623	80805	0.968	295216
288494	Calca/Dcn	Sst	Trf	Tfr2	1	282565	0.000546843	287855	-0.0551526	276120	-0.107701	220183	0.37598	372549	0.677	256118
288495	Pvalb	Calca/Oprk1	Fstl1	Dip2a	1	234992	0.000546843	287856	-0.0342664	266603	-0.370189	293375	0.828512	106579	0.258	220548
288496	Atf3	Calca/Dcn	Nid1	Itgb1	1	276275	0.000546843	287857	-0.125596	306484	-0.416878	303178	0.744518	209967	0.854	273891
288497	Calca/Adra2a	Calca/Oprk1	C3	Grm7	1	235946	0.00054684	287858	0.106412	199833	-0.143938	231756	0.653388	292497	0.013	167786
288498	Atf3	Calca/Adra2a	Sirpa	Cd47	1	219004	0.000546838	287860	0.0634905	220004	-0.0346421	195434	0.735523	219670	0.018	172052
288499	Calca/Adra2a	Atf3	Cd47	Sirpa	1	219004	0.000546838	287860	0.0634905	220004	-0.0346421	195434	0.735523	219670	0.018	172052
288500	Dendritic cells	Calca/Bmpr1b	Lama2	Rpsa	1	268806	0.000546834	287861	-0.152745	316742	-0.838637	353131	0.85094	77939	0.992	308355
288501	Calca/Smr2	Calca/Oprk1	Lamc1	Itga7_Itgb1	1	263985	0.000546832	287862	-0.142487	313009	-0.442804	308198	0.74328	211334	0.102	199522
288502	Calca/Bmpr1b	Resident Macrophages	Col4a2	Itgav_Itgb8	1	273208	0.000546821	287863	-0.0724092	283948	-0.183075	243984	0.663609	284985	0.777	265258
288503	Neutrophil	Ntrk2	Lman1	Mcfd2	1	268957	0.0005468	287865	-0.108139	299393	0.077692	158018	0.632584	306586	0.961	292922
288504	Pericyte	IFN macrophage	Psen1	Ncstn	1	282105	0.000546796	287866	-0.0983375	295257	-0.14707	232743	0.639643	302015	0.96	292644
288505	Sst	Ntrk3/S100a16	Hsp90b1	Lrp1	1	253345	0.000546795	287867	-0.0475802	272720	-0.394168	298459	0.789738	156023	0.623	251654
288506	Ntrk3/S100a16	Schwann_M	Il1rapl1	Ptprf	1	273148	0.000546793	287868	-0.150343	315833	-0.369495	293236	0.778834	169585	0.978	299219
288507	Schwann_N	Fibroblast	Fstl1	Dip2a	1	288431	0.000546791	287869	-0.223883	338495	-0.951569	359386	0.828505	106587	1	349817
288508	Calca/Sstr2	Th	Efna2	Epha5	1	314720	0.000546777	287870	-0.098483	295328	-0.261629	266711	0.332516	373873	1	349817
288509	Resident Macrophages	Calca/Bmpr1b	Spp1	Ptger4	1	314662	0.000546775	287871	-0.0631624	279776	-0.814273	351524	0.636128	304321	1	349817
288510	Calca/Adra2a	Calca/Bmpr1b	Col6a2	Itga3_Itgb1	1	222012	0.000546772	287872	0.0269556	237493	-0.0873158	213359	0.63789	303157	0	68177.5
288511	B-cell	Rxfp1	Apoe	Scarb1	1	250445	0.000546771	287873	-0.0107097	255465	-0.679128	340444	0.789191	156713	0.181	211731
288512	Atf3	Ntrk2	Lama4	Itga6_Itgb1	1	248782	0.000546761	287874	-0.0508291	274176	-0.437371	307168	0.752848	200579	0.021	174112
288513	Calca/Adra2a	Calca/Smr2	Fgf1	Tgfbr3	1	166332	0.000546751	287875	0.311001	117595	0.110698	147817	0.744344	210194	0	68177.5
288514	Mrgpra3	Mrgprd	Apoe	Ldlr	1	279520	0.00054675	287876	-0.191935	329665	-1.08405	364628	0.861056	65616	1	349817
288515	Neutrophil	Calca/Bmpr1b	Vegfb	Ret	1	271246	0.000546745	287877	-0.143841	313531	-0.260533	266415	0.764791	186634	0.983	301775
288516	Calca/Bmpr1b	Neutrophil	Ncan	Cdh2	1	317728	0.000546744	287879	-0.158216	318657	-0.267978	268372	0.470879	363914	1	349817
288517	Schwann_M	TLF macrophage	Gnas	Adcy9	1	282620	0.00054673	287881	-0.262023	347410	-0.392297	298064	0.810342	129927	1	349817
288518	Neutrophil	Calca/Adra2a	Ptn	Ptprz1	1	265553	0.000546727	287882	-0.0363195	267598	-0.322299	282324	0.717775	237544	0.632	252415
288519	Ntrk2	Schwann_M	Vgf	Ntrk1	1	247723	0.000546721	287883	-0.0033953	251921	-0.0361677	195959	0.736282	218834	0.922	284018
288520	IFN macrophage	Ntrk3/S100a16	Txlna	Stx3	1	282316	0.000546719	287884	-0.0637525	280036	-0.125985	226068	0.550099	345288	0.841	272304
288521	Dendritic cells	Calca/Smr2	Tgs1	Rxra	1	270244	0.000546715	287885	-0.0273439	263390	-0.0137079	188288	0.477411	362791	0.589	248866
288522	Calca/Smr2	Endothelial	Pkm	Cd44	1	238863	0.000546712	287886	-0.0947152	293706	-0.320982	281997	0.867863	57554	0.848	273170
288523	Ntrk2	Calca/Bmpr1b	Vegfa	Tyro3	1	288660	0.000546704	287887	-0.0666954	281398	-0.124807	225666	0.433229	368690	0.896	279659
288524	Calca/Bmpr1b	Sst	Hras	Cav1	1	244780	0.000546693	287888	0.0120648	244592	-0.230043	258069	0.733547	221753	0.18	211600
288525	Trpm8	Neutrophil	Calca	Ramp1	1	286765	0.00054668	287889	-0.15489	317516	-1.17756	367382	0.796507	147527	0.996	313513
288526	Atf3	Calca/Smr2	Wnt5a	Ryk	1	298574	0.000546679	287890	-0.0559423	276467	-0.25176	264052	0.465066	364781	0.979	299682
288527	T-cell	Satglia	Lman1	Mcfd2	1	272534	0.000546673	287891	-0.0999226	295914	-0.0151881	188795	0.632557	306613	0.919	283459
288528	Ntrk3/S100a16	Pvalb	Mpz	Mpzl1	1	285421	0.000546673	287892	-0.0290532	264174	-0.942699	358949	0.715779	239468	0.875	276620
288529	Monocytes	Trpm8	Adam10	Tspan14	1	234619	0.000546672	287893	-0.0668627	281469	0.11099	147726	0.756156	196823	0.712	259182
288530	Mrgpra3	TLF macrophage	Nlgn2	Nrxn1	1	279538	0.000546671	287894	0.0561605	223508	-0.859691	354464	0.768563	182004	1	349817
288531	TLF macrophage	Mrgpra3	Nrxn1	Nlgn2	1	279538	0.000546671	287894	0.0561605	223508	-0.859691	354464	0.768563	182004	1	349817
288532	Calca/Bmpr1b	Fibroblast	Dcn	Tlr4	1	302910	0.00054667	287896	-0.05688	276907	-0.542421	324004	0.566181	339661	0.933	286082
288533	Sst	Ccr2 macrophages	Pkm	Cd44	1	231598	0.000546669	287897	-0.0953265	293968	-0.187436	245270	0.867858	57560	0.849	273298
288534	Mrgpra3	Mrgprd	Pomc	Oprm1	1	296988	0.000546668	287898	-0.00833563	254297	-0.276815	270666	0.379724	372394	0.979	299682
288535	TLF macrophage	Resident Macrophages	Vim	Cd44	1	222477	0.000546655	287899	-0.100463	296147	-0.0121042	187714	0.861248	65379	0.865	275248
288536	Schwann_N	Rxfp1	Thbs1	Itga6	1	301259	0.000546654	287900	-0.0673238	281697	-0.380409	295494	0.528758	351739	0.948	289467
288537	Ntrk2	Atf3	Adam10	Cadm1	1	241418	0.000546634	287901	-0.0774047	286170	-0.452675	309954	0.858805	68306	0.661	254758
288538	B-cell	Schwann_N	Actr2	Ldlr	1	269969	0.000546634	287902	-0.217741	336814	-0.186626	245030	0.810056	130282	1	349817
288539	Rxfp1	Pvalb	Lama2	Itga6_Itgb1	1	246024	0.000546633	287903	0.00385502	248508	-0.776802	348843	0.788946	157021	0.053	187848
288540	Calca/Smr2	Monocytes	Grn	Sort1	1	273135	0.000546629	287904	-0.113436	301559	-0.166354	238746	0.711915	243337	0.965	294128
288541	Dendritic cells	Dendritic cells	Cntn1	Notch2	1	210620	0.000546621	287905	0.203498	157559	-0.0816142	211391	0.778832	169591	0.321	226654
288542	Sst	Schwann_M	Bcan	Nrcam	1	230897	0.00054661	287906	0.0325245	234833	0.0634948	162570	0.671328	279058	0.061	190116
288543	Pericyte	Schwann_N	Fgf2	Nrp1	1	314495	0.00054661	287907	-0.0916136	292343	-0.442545	308147	0.579468	334263	1	349817
288544	Dendritic cells	TLF macrophage	App	Tnfrsf21	1	263803	0.000546609	287908	-0.279278	350834	-0.288077	273664	0.868514	56793	1	349817
288545	Ntrk3/Calb1	Endothelial	Col4a2	Itga10_Itgb1	1	188602	0.000546594	287909	0.23973	143154	-0.0516187	201213	0.712696	242559	0	68177.5
288546	Atf3	Calca/Sstr2	Apoe	Sdc2	1	297829	0.000546589	287910	-0.22996	340035	-1.27139	369557	0.80094	141825	1	349817
288547	Ntrk3/Calb1	Rxfp1	Fgf1	Nrp1	1	218216	0.000546573	287911	0.102811	201459	-0.241737	261343	0.803359	138835	0.113	201531
288548	Calca/Bmpr1b	Mrgprd	Sema3f	Nrp2_Plxna1	1	305506	0.000546555	287912	-0.0343929	266653	-0.229201	257799	0.461124	365348	1	349817
288549	Atf3	Ntrk3/S100a16	Sema3b	Nrp2_Plxna3	1	268802	0.000546553	287913	-0.0416027	270040	-0.195687	247848	0.603837	322685	0.212	215524
288550	Neutrophil	Atf3	Cdh1	Ptprf	1	250213	0.00054655	287914	-0.0105735	255393	-0.1423	231261	0.708298	246873	0.354	229622
288551	Trpm8	Endothelial	Col1a2	Itga10_Itgb1	1	190939	0.000546548	287915	0.24298	141911	-0.0800734	210887	0.709376	245805	0	68177.5
288552	Monocytes	Satglia	Bsg	Slc16a1	1	294709	0.000546541	287916	-0.178097	325375	-0.360959	291325	0.708626	246560	0.999	322370
288553	TLF macrophage	Mrgprb4	Farp2	Plxna4	1	283909	0.000546539	287917	-0.0867882	290242	-0.239744	260795	0.650046	294914	0.931	285677
288554	Pvalb	Atf3	Cklf	Lrp6	1	287419	0.000546536	287918	-0.0923207	292660	-0.186536	245003	0.581999	333167	0.887	278346
288555	Sst	Mrgprb4	Agrn	Lrp1	1	300195	0.00054653	287919	-0.103195	297311	-0.35846	290784	0.58582	331450	0.963	293509
288556	Rxfp1	Ntrk3/Calb1	Psen1	Ncstn	1	289642	0.00054652	287920	-0.0988079	295448	-0.282212	272084	0.639585	302060	0.953	290698
288557	Ntrk3/Calb1	Satglia	Lamc1	Cd44	1	227344	0.000546517	287921	0.0147106	243325	-0.0838947	212193	0.768716	181816	0.179	211467
288558	Trpm8	Ntrk2	Sema3c	Nrp1_Plxna3	1	229536	0.000546514	287922	-0.00665575	253495	-0.146602	232587	0.634336	305500	0	68177.5
288559	Ntrk3/Calb1	Sst	Col1a2	Sdc1	1	303971	0.000546513	287923	-0.0734594	284416	-0.33761	285894	0.453406	366406	0.968	295216
288560	Calca/Bmpr1b	Mrgprb4	Bsg	Slc16a7	1	234389	0.000546512	287924	-0.0036945	252080	-0.0564434	202812	0.745355	209078	0.253	220050
288561	Pericyte	Th	Spp1	Cd44	1	265609	0.000546507	287925	-0.0790165	286880	-1.12343	365848	0.830333	104122	0.918	283269
288562	Neutrophil	Ntrk2	Cdh1	Cdh2	1	256700	0.000546502	287926	-0.0296394	264443	-0.0954375	216109	0.678733	273218	0.499	241805
288563	Neutrophil	Th	Adam10	Nrcam	1	225214	0.000546495	287927	-0.0893552	291356	0.127633	142718	0.804593	137231	0.792	266837
288564	Calca/Dcn	Ntrk3/S100a16	Tgfb1	Itgav_Itgb6	1	277385	0.000546492	287928	-0.0471573	272530	-0.268369	268478	0.585228	331721	0.317	226269
288565	Sst	Calca/Smr2	Lamb2	Itgav_Itgb8	1	295434	0.00054649	287929	-0.0779162	286394	-0.308935	279026	0.546373	346509	0.88	277312
288566	Calca/Bmpr1b	Schwann_N	Lama2	Dag1	1	233027	0.00054649	287930	0.293701	123462	-0.53781	323361	0.726236	229342	0.11	201040
288567	T-cell	Trpm8	Apoe	Scarb1	1	298175	0.000546489	287931	-0.206144	333691	-1.02997	362670	0.789148	156766	1	349817
288568	Ccr2 macrophages	Rxfp1	Timp2	Cd44	1	263749	0.000546488	287932	-0.184223	327272	-0.627076	334881	0.868562	56738	0.995	311920
288569	Th	Ccr2 macrophages	Sptbn2	Ptpra	1	262203	0.000546487	287933	-0.142856	313144	-0.0576734	203247	0.752483	201015	0.989	305676
288570	Ccr2 macrophages	Mrgprd	App	Lrp10	1	279534	0.000546482	287934	-0.313408	356748	-0.392434	298098	0.829628	105073	1	349817
288571	Pvalb	IFN macrophage	Timp3	Cd44	1	247383	0.000546481	287935	-0.104819	297996	-0.211761	252719	0.822947	113708	0.925	284558
288572	Ntrk2	TLF macrophage	Ncam1	Ncam2	1	188135	0.000546467	287936	0.158724	176146	-0.11011	220957	0.821915	115052	0.001	140583
288573	Calca/Sstr2	Mrgpra3	Shh	Gpc1	1	288985	0.000546466	287937	-0.0693961	282594	-0.243942	261926	0.554239	343946	0.808	268522
288574	Calca/Dcn	Calca/Smr2	Gnas	Adcy7	1	246360	0.000546466	287938	-0.0850028	289506	-0.320459	281863	0.821219	115952	0.682	256542
288575	Calca/Bmpr1b	Calca/Sstr2	Ltbp3	Itgb5	1	276348	0.000546463	287939	-0.0411146	269811	-0.130601	227559	0.567991	338928	0.693	257503
288576	Th	Mrgprb4	Dkk3	Kremen1	1	289262	0.000546456	287940	-0.104502	297871	-0.265249	267659	0.641483	300778	0.958	292061
288577	Th	Neutrophil	Adam10	Notch2	1	280537	0.000546451	287941	-0.151315	316216	-0.338665	286164	0.748224	205867	0.99	306498
288578	Calca/Smr2	Ntrk2	Mpz	Mpzl1	1	273703	0.000546449	287942	0.0591724	222054	-1.01862	362206	0.715737	239510	0.685	256804
288579	Schwann_M	Mrgprb4	Apoe	Abca1	1	230890	0.000546447	287943	-0.049291	273496	-0.566973	327404	0.878701	45271	0.256	220334
288580	Satglia	Atf3	L1cam	Fgfr2	1	317606	0.000546445	287944	-0.185412	327608	-0.395126	298668	0.60135	323994	1	349817
288581	Ntrk2	Rxfp1	Gnas	Adcy7	1	196418	0.00054644	287945	0.116548	195173	-0.144377	231882	0.821216	115956	0.003	151132
288582	Ccr2 macrophages	Calca/Dcn	Arf6	Smap1	1	279600	0.000546424	287946	-0.175666	324583	-0.365227	292260	0.750952	202763	0.952	290446
288583	Calca/Oprk1	Schwann_N	Slitrk3	Ptprs	1	276027	0.000546423	287947	-0.0863827	290073	-0.0787202	210418	0.617106	315767	0.87	275929
288584	Resident Macrophages	Dendritic cells	Lrpap1	Sort1	1	241001	0.000546416	287948	-0.0217829	260776	0.0518906	166235	0.745624	208788	0.906	281260
288585	Atf3	Ntrk3/Calb1	Vegfb	Nrp1	1	277302	0.000546409	287949	-0.123345	305590	-0.33419	285111	0.732122	223300	0.925	284558
288586	Calca/Smr2	Pericyte	Actr2	Ldlr	1	224948	0.000546401	287950	0.000503294	250104	-0.164197	238083	0.810023	130320	0.237	218281
288587	Sst	Pericyte	Il1rapl1	Ptprs	1	277903	0.000546391	287951	-0.145822	314257	-0.510471	319280	0.768441	182149	0.932	285877
288588	Monocytes	Th	Lamb1	Itga7_Itgb1	1	253946	0.000546389	287952	-0.117757	303371	-0.261783	266756	0.738718	216258	0.082	195393
288589	Calca/Bmpr1b	Calca/Bmpr1b	Txlna	Stx4a	1	290150	0.000546376	287953	-0.125743	306558	-0.209527	252022	0.640704	301284	0.985	302933
288590	Mrgprd	Rxfp1	Thbs3	Itga3_Itgb1	1	266907	0.00054637	287954	-0.109398	299920	-0.231252	258411	0.542792	347666	0.001	140583
288591	Sst	Satglia	Lama3	Itga6_Itgb1	1	252602	0.000546368	287955	-0.0594192	278086	-0.128863	226995	0.634346	305488	0.01	164484
288592	Mrgprb4	Mrgprd	Vegfa	Itgb1	1	237957	0.000546367	287956	0.0327158	234741	-0.144937	232041	0.712728	242524	0.07	192521
288593	Resident Macrophages	Calca/Dcn	Sorbs1	Insr	1	242575	0.000546357	287957	0.0366308	232906	-0.20258	249975	0.771394	178653	0.757	263386
288594	Ntrk2	Ccr2 macrophages	Tgfb1	Acvr1_Tgfbr2	1	227610	0.000546355	287958	0.00102507	249840	0.0811719	156853	0.661002	286935	0.005	156462
288595	Calca/Smr2	Ntrk3/S100a16	Il34	Ptprz1	1	297195	0.000546349	287959	-0.0742195	284763	-0.357218	290490	0.563053	340839	0.91	281924
288596	Mrgprd	Sst	Col5a2	Ddr1	1	280364	0.000546344	287960	-0.00378254	252122	-0.219462	254978	0.54721	346211	0.727	260547
288597	Mrgprd	Calca/Sstr2	Col5a2	Ddr1	1	278448	0.000546344	287961	-0.00378255	252123	-0.191326	246473	0.54721	346212	0.715	259470
288598	Endothelial	Ntrk3/S100a16	Lamb1	Cd44	1	260083	0.000546341	287962	0.0177415	241931	-0.39579	298813	0.764507	186972	0.926	284738
288599	Ntrk2	Ntrk3/S100a16	Lama4	Dag1	1	281246	0.000546339	287963	-0.0617828	279163	-0.36917	293176	0.683658	269024	0.877	276906
288600	Endothelial	Calca/Oprk1	Lgi1	Adam22	1	262684	0.000546334	287964	-0.042861	270598	-0.322979	282497	0.736694	218407	0.651	253956
288601	Calca/Oprk1	TLF macrophage	Fam3c	Lifr	1	278100	0.000546334	287965	-0.174809	324320	-0.49052	316207	0.802728	139636	0.999	322370
288602	Ntrk2	T-cell	Mmp2	Fgfr1	1	313110	0.000546327	287966	-0.144501	313751	-0.265676	267781	0.54715	346237	1	349817
288603	Ccr2 macrophages	Sst	Nucb2	Erap1	1	278165	0.000546321	287967	-0.0280706	263719	-0.0908049	214541	0.445002	367450	0.689	257146
288604	Satglia	Atf3	Gpi1	Ntrk1	1	274068	0.00054632	287968	-0.185717	327709	-0.471732	313200	0.818753	119093	0.999	322370
288605	Calca/Bmpr1b	Resident Macrophages	Apoe	Lrp6	1	260082	0.000546315	287969	-0.123244	305550	-0.608748	332737	0.835762	97116	0.878	277036
288606	Fibroblast	Calca/Dcn	Fam3c	Lamp1	1	254187	0.000546314	287970	-0.12426	305974	-0.293108	274964	0.804587	137236	0.772	264793
288607	IFN macrophage	Ntrk3/Calb1	App	Ncstn	1	287600	0.000546307	287971	-0.300437	354634	-0.402759	300270	0.798243	145307	1	349817
288608	Atf3	Ntrk3/S100a16	Megf10	Abca1	1	279887	0.000546305	287972	-0.0408811	269688	-0.290056	274162	0.608283	320418	0.568	247195
288609	Sst	Trpm8	Nptx1	Nptxr	1	290296	0.000546298	287973	-0.104489	297864	-0.411904	302129	0.677378	274282	0.947	289234
288610	Endothelial	Atf3	Fgf12	Fgfr1	1	269610	0.000546295	287974	-0.0973158	294832	-0.501996	317980	0.789717	156049	0.955	291218
288611	Neutrophil	Calca/Sstr2	Bdnf	Ngfr	1	242806	0.000546287	287975	0.00342717	248717	-0.294212	275275	0.752154	201377	0.108	200686
288612	Calca/Smr2	Resident Macrophages	Timp2	Cd44	1	205217	0.000546281	287976	-0.0628585	279631	0.140623	138904	0.868541	56765	0.751	262808
288613	Calca/Adra2a	Ccr2 macrophages	Fstl5	Chl1	1	266430	0.000546273	287977	-0.0175211	258715	-0.324022	282741	0.736591	218520	0.923	284197
288614	Atf3	Fibroblast	Lgals3bp	Itgb1	1	273773	0.00054627	287978	-0.175433	324507	-0.202315	249892	0.763321	188346	0.998	318141
288615	Calca/Sstr2	Calca/Sstr2	Rspo2	Znrf3	1	291897	0.000546266	287979	-0.0751805	285179	-0.210879	252445	0.492911	359993	0.854	273891
288616	Atf3	Schwann_N	Lman1	Mcfd2	1	280542	0.000546258	287980	-0.0929635	292941	-0.148936	233354	0.632469	306668	0.909	281765
288617	TLF macrophage	Monocytes	Timp3	Cd44	1	203389	0.000546251	287981	-0.0323801	265715	0.33898	90337	0.822917	113732	0.712	259182
288618	Schwann_M	Calca/Dcn	Gpi1	Amfr	1	269524	0.000546249	287982	-0.185635	327688	-0.375753	294550	0.801226	141479	0.97	295922
288619	Atf3	Trpm8	Lama2	Itga3_Itgb1	1	258625	0.000546242	287983	-0.0788671	286826	-0.80664	351009	0.783981	163202	0.128	204106
288620	Dendritic cells	Trpm8	Calca	Ramp2	1	309759	0.000546234	287985	-0.201423	332363	-1.16224	366969	0.742966	211660	1	349817
288621	T-cell	Schwann_M	App	Vldlr	1	315692	0.000546227	287986	-0.3945	366501	-0.654812	337951	0.719157	236206	1	349817
288622	Pvalb	Sst	Ado	Adora1	1	283906	0.000546214	287987	-0.0563208	276634	-0.069651	207331	0.444995	367452	0.899	280124
288623	Trpm8	Sst	App	Ngfr	1	254390	0.000546209	287988	-0.126126	306713	-0.75883	347542	0.890209	33411	0.971	296296
288624	Schwann_N	Schwann_M	Fstl1	Dip2a	1	289314	0.000546209	287989	-0.224215	338590	-1.05159	363478	0.82843	106696	1	349817
288625	Neutrophil	Pvalb	Mif	Cd44_Cd74	1	239251	0.000546208	287990	0.0319151	235152	-0.790222	349815	0.847809	81818	0.495	241481
288626	Schwann_M	Schwann_M	Lgals3bp	Itgb1	1	233060	0.000546206	287991	-0.0301448	264685	-0.0120973	187711	0.763311	188365	0.434	236550
288627	Dendritic cells	Ntrk3/Calb1	Tgfb1	Lpp	1	276385	0.000546202	287992	-0.0178045	258858	-0.556368	325967	0.751853	201728	0.991	307379
288628	Trpm8	Calca/Dcn	App	Lrp6	1	241318	0.000546202	287993	-0.0739915	284647	-0.265295	267675	0.820392	116997	0.594	249280
288629	Sst	Ntrk2	Mdk	Sdc3	1	297916	0.000546196	287994	-0.107414	299075	-0.173846	241207	0.476368	362980	0.976	298322
288630	Atf3	Fibroblast	Lman1	Mcfd2	1	285222	0.000546193	287995	-0.0929808	292949	-0.227858	257387	0.632455	306672	0.905	281110
288631	B-cell	Monocytes	Spp1	Itgav_Itgb1	1	258669	0.000546191	287996	-0.106135	298531	-0.695763	342066	0.811216	128866	0.426	235886
288632	Calca/Adra2a	B-cell	Timp2	Cd44	1	199531	0.000546188	287997	0.0507951	226157	-0.104349	219095	0.868531	56779	0.151	207627
288633	Ntrk2	Monocytes	Ybx1	Notch1	1	310705	0.000546177	287998	-0.165877	321280	-0.445694	308731	0.662619	285697	1	349817
288634	Th	Monocytes	Wnt5a	Ldlr	1	313606	0.000546175	287999	-0.124086	305911	-0.284605	272759	0.529493	351543	1	349817
288635	Pvalb	Ntrk3/Calb1	Apoe	Lrp6	1	260368	0.000546174	288000	-0.102465	297009	-0.922033	357998	0.835744	97141	0.739	261690
288636	Calca/Sstr2	Ntrk3/S100a16	Mdk	Ptprz1	1	298671	0.000546172	288001	-0.0792877	286994	-0.263356	267181	0.475592	363120	0.942	288058
288637	Trpm8	Satglia	Cdh1	Ptprm	1	282017	0.00054617	288002	-0.0866207	290173	-0.341527	286846	0.677488	274206	0.829	270858
288638	Mrgprb4	IFN macrophage	Gpi1	Amfr	1	250147	0.000546164	288003	-0.0860594	289940	-0.274303	270007	0.801213	141493	0.735	261290
288639	Fibroblast	Sst	Alcam	Chl1	1	249931	0.000546162	288004	-0.129425	308000	-0.277666	270893	0.851024	77845	0.988	304913
288640	Th	Calca/Adra2a	Apoe	Lrp6	1	283466	0.000546156	288005	-0.202041	332568	-0.78989	349796	0.835742	97144	1	349817
288641	Ntrk3/Calb1	Ntrk3/S100a16	Calca	Ramp3	1	293918	0.000546155	288006	-0.180759	326189	-1.251	369138	0.805215	136441	1	349817
288642	Mrgprb4	Mrgprb4	Farp2	Plxna2	1	199277	0.000546154	288007	0.227757	147731	-0.0464261	199427	0.652587	293043	0	68177.5
288643	Monocytes	Ntrk3/Calb1	Fgf1	Fgfr2	1	315074	0.000546149	288008	-0.188635	328620	-0.309092	279056	0.589315	329868	1	349817
288644	Mrgprd	Schwann_N	Sorbs1	Itgb5	1	296460	0.000546139	288009	-0.121285	304812	-0.566731	327368	0.697968	256432	0.989	305676
288645	Trpm8	Ntrk3/S100a16	Farp2	Plxna3	1	287659	0.000546135	288010	-0.0479653	272881	-0.22906	257763	0.547177	346226	0.85	273416
288646	Atf3	Pvalb	Lama4	Itga3_Itgb1	1	245375	0.000546122	288011	-0.0627758	279580	-0.363965	291982	0.747264	206943	0.007	160357
288647	Atf3	Calca/Adra2a	Lama4	Itga6_Itgb1	1	251643	0.000546116	288012	-0.0592909	278021	-0.498031	317376	0.752739	200695	0.021	174112
288648	Rxfp1	Monocytes	Col1a2	Cd36	1	288180	0.000546113	288013	-0.0408389	269663	-0.242484	261545	0.545546	346805	0.862	274876
288649	Ccr2 macrophages	Ccr2 macrophages	Adam10	Tspan5	1	229019	0.000546113	288014	-0.0888655	291152	0.208288	120388	0.778029	170544	0.863	274995
288650	Ntrk3/S100a16	Schwann_N	Lman1	Mcfd2	1	277550	0.000546109	288015	-0.0930355	292976	-0.0994305	217470	0.632437	306682	0.914	282606
288651	Mrgpra3	Endothelial	Tnfsf12	Cd163	1	310094	0.000546109	288016	-0.0610482	278842	-0.870595	355145	0.568492	338752	0.949	289716
288652	Ntrk2	Calca/Oprk1	Lama4	Dag1	1	283114	0.000546109	288017	-0.0619046	279217	-0.405273	300782	0.683613	269074	0.888	278480
288653	Trpm8	Trpm8	Jam3	Itgb1	1	267496	0.000546108	288018	-0.0849885	289499	-0.341741	286897	0.750365	203456	0.818	269611
288654	Dendritic cells	Ntrk3/S100a16	Tgfb1	Itgb8	1	246645	0.000546105	288019	0.0916824	206692	-0.110466	221080	0.630765	307693	0.166	209742
288655	Endothelial	Mrgpra3	Gnai2	Ednrb	1	278771	0.000546103	288020	-0.183296	326964	-0.269493	268738	0.763802	187761	0.999	322370
288656	Neutrophil	Pericyte	Arpc5	Ldlr	1	228189	0.000546102	288021	-0.0133879	256720	-0.167722	239191	0.808138	132801	0.295	224210
288657	Pvalb	Ntrk3/Calb1	Arf1	Insr	1	252323	0.000546099	288022	-0.0909178	292051	-0.153096	234593	0.781206	166647	0.9	280303
288658	Calca/Dcn	T-cell	Calr	Itgav	1	276637	0.000546096	288023	-0.219965	337434	-0.394532	298524	0.791123	154289	0.988	304913
288659	Ccr2 macrophages	Calca/Oprk1	Lgals8	Itga3	1	281615	0.000546094	288024	-0.125183	306312	-0.173418	241081	0.681516	270881	0.983	301775
288660	Schwann_M	Schwann_M	Calca	Ramp2	1	305081	0.000546093	288025	-0.198269	331461	-0.721779	344410	0.742941	211694	1	349817
288661	TLF macrophage	Rxfp1	Hsp90b1	Lrp1	1	232429	0.000546086	288026	-0.0209941	260398	-0.113088	221916	0.78963	156146	0.423	235657
288662	Atf3	Neutrophil	Psap	Ar	1	189734	0.000546086	288027	0.0737116	215154	-0.0143104	188496	0.825985	109847	0.002	147145
288663	Pericyte	Dendritic cells	Vegfa	Nrp1	1	293771	0.000546068	288028	-0.113863	301741	-0.288926	273861	0.657271	289722	0.997	315502
288664	Sst	B-cell	Nlgn2	Nrxn2	1	291684	0.00054606	288030	-0.130249	308332	-0.306432	278394	0.684662	268166	0.997	315502
288665	B-cell	Sst	Nrxn2	Nlgn2	1	291684	0.00054606	288030	-0.130249	308332	-0.306432	278394	0.684662	268166	0.997	315502
288666	Ntrk3/S100a16	Calca/Oprk1	Lgi2	Adam23	1	310654	0.000546052	288031	-0.159917	319221	-0.563627	326951	0.641281	300924	0.998	318141
288667	IFN macrophage	Schwann_M	Hspa8	Ldlr	1	241266	0.000546048	288032	-0.107146	298963	-0.329648	284050	0.852165	76430	0.708	258856
288668	Ntrk3/S100a16	Fibroblast	Lman1	Mcfd2	1	282191	0.000546044	288033	-0.0930528	292985	-0.178353	242612	0.632423	306689	0.902	280637
288669	B-cell	Calca/Smr2	App	Tspan12	1	318457	0.000546035	288034	-0.3904	366170	-0.729402	345093	0.712077	243171	1	349817
288670	Schwann_M	Th	Adam15	Itgb1	1	265198	0.000546024	288035	-0.117375	303222	-0.236162	259765	0.761281	190772	0.923	284197
288671	Satglia	Schwann_M	Efna5	Epha5	1	270632	0.000546023	288036	-0.100297	296077	-0.036971	196260	0.653633	292311	0.901	280476
288672	Pvalb	Sst	Lgi1	Rtn4r	1	298896	0.000546018	288037	-0.109174	299821	-0.193244	247095	0.50393	357751	0.983	301775
288673	TLF macrophage	Trpm8	Kitl	Kit	1	288646	0.000546017	288038	-0.0719699	283743	-0.187407	245264	0.523652	353141	0.847	273044
288674	T-cell	TLF macrophage	Adam10	Nrcam	1	219691	0.000546017	288039	0.0119538	244649	0.0143259	178769	0.804524	137315	0.599	249684
288675	Monocytes	Sst	Hsp90b1	Lrp1	1	243963	0.000546014	288040	-0.0683861	282146	-0.140179	230554	0.789619	156156	0.752	262919
288676	Sst	Pvalb	Bmp6	Acvr2a_Bmpr1a	1	312530	0.000546008	288041	-0.119229	303958	-0.307378	278640	0.423344	369640	0.999	322370
288677	B-cell	Th	Tgs1	Rxra	1	262385	0.000546006	288042	0.00104079	249830	0.0162118	178148	0.477249	362817	0.393	233086
288678	Ntrk2	Rxfp1	Pdgfa	Pdgfrb	1	298538	0.000546005	288043	-0.123505	305655	-0.306199	278341	0.612256	318304	0.984	302346
288679	Mrgprd	Fibroblast	Lamb1	Itga7_Itgb1	1	261134	0.000546001	288044	-0.151887	316434	-0.268211	268435	0.738649	216332	0.22	216423
288680	Calca/Smr2	Th	Sema3c	Nrp1_Plxna2	1	238504	0.000545987	288045	0.0430586	229839	-0.179724	243006	0.664234	284483	0.002	147145
288681	Calca/Adra2a	Pericyte	Slitrk3	Ptprs	1	309063	0.000545975	288047	-0.149702	315616	-0.297079	276020	0.617009	315816	1	349817
288682	Calca/Bmpr1b	Calca/Dcn	Jam3	Itgb1	1	272809	0.00054597	288048	-0.128669	307722	-0.358023	290672	0.750341	203485	0.856	274118
288683	Ntrk3/Calb1	Ntrk2	Cdh1	Igf1r	1	277838	0.000545968	288049	-0.101314	296518	-0.290589	274302	0.7119	243356	0.937	286963
288684	Pericyte	Ntrk3/Calb1	Lama4	Cd44	1	276002	0.000545957	288050	-0.101832	296748	-0.524429	321403	0.778275	170272	0.986	303539
288685	IFN macrophage	Calca/Sstr2	App	Tspan15	1	288946	0.000545956	288051	-0.305061	355390	-0.450498	309590	0.8009	141880	1	349817
288686	Sst	Ntrk2	Jag1	Cd46	1	291532	0.000545945	288052	-0.0888434	291138	-0.366977	292679	0.635818	304530	0.906	281260
288687	Atf3	Sst	Lama2	Cd44	1	269016	0.000545928	288053	-0.0826552	288485	-0.951347	359374	0.811602	128373	0.903	280796
288688	Sst	Endothelial	Pkm	Cd44	1	244038	0.000545907	288054	-0.0956051	294096	-0.441393	307954	0.867778	57663	0.842	272423
288689	Ntrk3/Calb1	Resident Macrophages	Lamb1	Itga9_Itgb1	1	256526	0.000545905	288055	0.00355931	248654	0.0344328	172041	0.731443	224061	1	349817
288690	Pericyte	Atf3	Calca	Pth1r	1	305076	0.000545901	288056	-0.1827	326777	-0.668458	339364	0.733929	221366	1	349817
288691	Mrgprb4	Mrgprd	Efnb1	Epha6	1	283142	0.000545901	288057	-0.0450031	271586	-0.131055	227694	0.386214	372082	0.679	256292
288692	Endothelial	Calca/Oprk1	Jag1	Cd46	1	227907	0.000545898	288058	0.137082	185808	0.0610406	163357	0.635808	304536	0.093	197778
288693	Pericyte	Rxfp1	Ptn	Ptprz1	1	284994	0.000545894	288059	-0.113169	301445	-0.412324	302206	0.71762	237693	0.969	295565
288694	Atf3	Calca/Dcn	Lamb1	Itga3_Itgb1	1	241106	0.000545881	288060	0.00991217	245606	-0.305147	278061	0.73212	223302	0.016	170502
288695	Pvalb	Sst	Lamb1	Dag1	1	282909	0.000545876	288061	-0.0906532	291933	-0.272705	269589	0.66636	282863	0.911	282101
288696	Sst	Neutrophil	Rtn4	Ngfr	1	230911	0.000545864	288062	-0.0228763	261293	-0.632313	335483	0.89771	26598	0.516	243120
288697	Atf3	Trpm8	Kitl	Kit	1	288616	0.000545858	288063	-0.072023	283765	-0.182719	243861	0.523616	353152	0.857	274236
288698	Calca/Smr2	IFN macrophage	Col5a3	Sdc3	1	237369	0.000545848	288064	0.0775864	213345	0.113035	147090	0.57412	336476	0.115	201871
288699	Satglia	Calca/Dcn	Spp1	Itgav_Itgb5	1	287331	0.000545839	288065	-0.0779775	286425	-0.953536	359462	0.730259	225242	0.881	277459
288700	Ntrk2	Satglia	Lamc1	Itga9_Itgb1	1	240234	0.000545832	288066	-0.0803306	287432	-0.176561	242040	0.735995	219151	0.01	164484
288701	Monocytes	Ntrk2	Gnai2	Oprm1	1	212479	0.000545829	288067	0.0707079	216552	-0.0430126	198307	0.776069	172908	0.049	186563
288702	IFN macrophage	Calca/Sstr2	Serpinf1	Plxdc2	1	290259	0.000545823	288068	-0.0857803	289826	-1.12651	365939	0.766071	185092	0.999	322370
288703	Rxfp1	Calca/Dcn	Itgav	Thy1	1	195128	0.000545816	288069	0.227481	147853	-0.267922	268354	0.81785	120235	0.003	151132
288704	Ntrk3/S100a16	Mrgprd	Col1a2	Itga1_Itgb1	1	233868	0.000545813	288070	-0.0700725	282890	-0.383133	296066	0.721342	234139	0	68177.5
288705	Schwann_N	Calca/Adra2a	Mif	Cd44_Cd74	1	266565	0.000545808	288071	-0.102496	297024	-1.15086	366634	0.847762	81875	0.978	299219
288706	Neutrophil	Calca/Bmpr1b	Timp2	Cd44	1	253556	0.000545805	288072	-0.172842	323684	-0.343377	287284	0.868491	56818	0.995	311920
288707	Th	Ntrk2	Fgf1	Cd44	1	265185	0.000545804	288073	-0.103618	297480	-0.656057	338061	0.832291	101590	0.981	300719
288708	Schwann_N	Neutrophil	C1qb	C1qbp	1	260098	0.000545801	288074	-0.0462179	272139	-0.33456	285190	0.767412	183391	0.836	271695
288709	Calca/Bmpr1b	Fibroblast	Psen1	Ncstn	1	283722	0.0005458	288075	-0.103913	297597	-0.173306	241049	0.639433	302173	0.949	289716
288710	Neutrophil	IFN macrophage	App	Ncstn	1	280890	0.0005458	288076	-0.30197	354875	-0.260115	266304	0.798169	145378	1	349817
288711	Calca/Dcn	Sst	Col5a2	Ddr1	1	278490	0.0005458	288077	-0.00384944	252166	-0.221446	255539	0.547087	346258	0.608	250410
288712	Calca/Dcn	Calca/Sstr2	Col5a2	Ddr1	1	276755	0.0005458	288078	-0.00384945	252167	-0.19331	247118	0.547087	346259	0.605	250154
288713	Monocytes	Calca/Smr2	Vegfa	Nrp1	1	302355	0.0005458	288079	-0.115686	302471	-0.319479	281638	0.657216	289768	1	349817
288714	Ccr2 macrophages	Mrgprd	Grn	Sort1	1	203145	0.000545798	288080	0.155849	177446	0.0950656	152630	0.711759	243486	0.004	154084
288715	Pvalb	Ntrk3/S100a16	Grn	Tnfrsf1a	1	283089	0.000545797	288081	-0.0813759	287922	-0.264767	267536	0.675729	275609	0.971	296296
288716	Calca/Adra2a	Endothelial	Lamb1	Itga3_Itgb1	1	215852	0.000545796	288082	-0.0209296	260371	-0.168053	239307	0.732105	223323	0	68177.5
288717	Atf3	Calca/Oprk1	Spp1	Itgav_Itgb1	1	265626	0.000545795	288083	-0.145787	314245	-0.928813	358320	0.81116	128933	0.459	238550
288718	Monocytes	Schwann_N	Lama2	Itga9_Itgb1	1	252696	0.000545795	288084	-0.0609292	278779	-0.63456	335736	0.783323	163970	0.089	196909
288719	Mrgprd	Ntrk3/S100a16	Bdnf	Sort1	1	262705	0.000545786	288085	0.041951	230361	-0.217789	254480	0.63691	303815	0.437	236782
288720	Mrgprd	Neutrophil	Arpc5	Ldlr	1	188317	0.000545784	288086	0.0863213	209153	0.117245	145806	0.808092	132857	0.011	165681
288721	IFN macrophage	Rxfp1	App	Gpc1	1	281500	0.000545783	288087	-0.296391	353947	-0.473437	313474	0.831841	102174	1	349817
288722	Monocytes	Atf3	Vegfa	Sirpa	1	266919	0.000545782	288088	-0.0408237	269657	0.0714589	160001	0.495019	359612	0.69	257238
288723	Mrgprd	Rxfp1	App	Lrp1	1	209298	0.000545782	288089	0.057847	222719	-0.230297	258148	0.838038	94165	0.04	183368
288724	Mrgpra3	Satglia	Sema3f	Nrp2_Plxna2	1	288908	0.000545775	288090	-0.0848536	289432	-0.148973	233366	0.511679	356045	0.882	277608
288725	IFN macrophage	Th	Spp1	Cd44	1	265366	0.000545774	288091	-0.0792091	286956	-1.04177	363131	0.830239	104277	0.924	284378
288726	Pericyte	Mrgpra3	Apoe	Sdc2	1	266569	0.00054577	288092	-0.0863737	290064	-0.754302	347167	0.80082	141971	0.78	265550
288727	Resident Macrophages	Ntrk2	Lama4	Dag1	1	276207	0.000545768	288093	-0.0899057	291589	-0.193306	247116	0.683545	269125	0.928	285112
288728	Ntrk2	Satglia	Psen1	Ncstn	1	284139	0.000545766	288094	-0.106452	298681	-0.190053	246068	0.639426	302177	0.931	285677
288729	Atf3	TLF macrophage	Adam17	Itgb1	1	247681	0.000545752	288095	-0.0512437	274365	-0.173047	240953	0.767458	183340	0.623	251654
288730	B-cell	Satglia	Calr	Lrp1	1	252225	0.000545751	288096	-0.117183	303128	-0.162537	237566	0.797682	146043	0.934	286290
288731	Satglia	Resident Macrophages	Arf1	Insr	1	255640	0.000545749	288097	-0.177039	325028	0.0226311	175983	0.781151	166720	0.999	322370
288732	Endothelial	Calca/Bmpr1b	Serping1	Lrp1	1	273720	0.000545739	288098	-0.0641189	280218	-0.247454	262865	0.688966	264508	0.846	272908
288733	Ntrk3/Calb1	Th	Col1a2	Itga2b	1	305099	0.000545739	288099	-0.0751407	285156	-0.330257	284180	0.411768	370567	0.974	297491
288734	Calca/Oprk1	Monocytes	Sorbs1	Insr	1	275576	0.000545737	288100	-0.113826	301728	-0.43311	306346	0.771294	178773	0.985	302933
288735	Mrgprb4	Calca/Oprk1	Vegfa	Nrp1	1	271046	0.000545736	288101	-0.0265998	263038	-0.340967	286695	0.657202	289775	0.332	227624
288736	Calca/Dcn	Calca/Adra2a	Thbs2	Itga6	1	287925	0.000545735	288102	0.0674649	218114	-0.363076	291786	0.470249	364016	0.882	277608
288737	Pvalb	IFN macrophage	Jag1	Cd46	1	235074	0.000545719	288103	0.0119587	244647	0.245999	111041	0.63577	304565	0.325	227013
288738	TLF macrophage	Pericyte	Arf1	Insr	1	281214	0.000545711	288104	-0.182238	326644	-0.412396	302222	0.781145	166727	0.999	322370
288739	Mrgprb4	Calca/Sstr2	Calr	Lrp1	1	251868	0.000545705	288105	-0.0491215	273425	-0.412477	302234	0.797676	146054	0.597	249524
288740	Rxfp1	Monocytes	Nid1	Itgav	1	255967	0.000545705	288106	-0.0254601	262523	0.0164666	178071	0.636841	303862	0.569	247273
288741	Ntrk3/S100a16	Calca/Adra2a	Mpz	Mpzl1	1	286371	0.000545697	288107	-0.0296403	264445	-1.02153	362335	0.715597	239656	0.88	277312
288742	Calca/Oprk1	Ccr2 macrophages	Lamb1	Itga6_Itgb1	1	262713	0.00054569	288108	-0.138749	311603	-0.313308	280136	0.737775	217294	0.22	216423
288743	Ntrk3/Calb1	Calca/Adra2a	Adam10	Met	1	324291	0.000545687	288109	-0.169498	322550	-0.4768	313989	0.544984	346990	1	349817
288744	Satglia	Endothelial	App	Ngfr	1	186093	0.000545683	288110	0.146103	181714	-0.19646	248103	0.890162	33456	0.03	179082
288745	Satglia	Schwann_M	Gpi1	Amfr	1	269067	0.000545678	288111	-0.193627	330134	-0.156482	235701	0.801142	141573	1	349817
288746	Calca/Oprk1	Dendritic cells	Fgf18	Fgfr1	1	321465	0.000545673	288112	-0.143602	313435	-0.367578	292803	0.475351	363156	1	349817
288747	Calca/Oprk1	Calca/Adra2a	Calr	Itgav	1	244401	0.000545667	288113	-0.00303348	251736	-0.394902	298616	0.791058	154355	0.349	229184
288748	Trpm8	Mrgprb4	Lama2	Rpsa	1	219628	0.000545652	288114	0.117441	194769	-0.848635	353795	0.850802	78097	0.04	183368
288749	Rxfp1	Schwann_M	Lama2	Itga7_Itgb1	1	239626	0.000545652	288115	0.0331603	234542	-0.624967	334667	0.789501	156320	0.043	184486
288750	Pericyte	Trpm8	Adam10	Tspan17	1	271038	0.000545647	288116	-0.159901	319216	-0.572164	328092	0.820985	116229	0.986	303539
288751	Calca/Adra2a	Calca/Bmpr1b	Cntn1	Ptprz1	1	277210	0.000545647	288117	-0.10119	296464	-0.612635	333227	0.766023	185147	0.917	283096
288752	Mrgprb4	Mrgpra3	Cdh1	Cdh2	1	272327	0.000545646	288118	-0.0379161	268313	-0.325729	283139	0.678562	273357	0.587	248707
288753	Rxfp1	TLF macrophage	Igf1	Igf1r	1	293219	0.000545646	288119	-0.139821	312019	-0.244749	262146	0.659144	288308	0.997	315502
288754	Schwann_N	Neutrophil	Anxa2	Tlr2	1	300851	0.000545641	288120	-0.189003	328744	-0.340492	286595	0.703901	250979	1	349817
288755	Neutrophil	Satglia	Ntrk3	Ptprs	1	271881	0.000545641	288121	-0.147856	315005	-0.380308	295474	0.78737	159029	0.983	301775
288756	Pericyte	Ntrk3/S100a16	Spp1	Itgav_Itgb1	1	259262	0.000545639	288122	-0.0942437	293509	-0.931365	358448	0.811138	128966	0.328	227266
288757	Trpm8	Neutrophil	Agrn	Dag1	1	279935	0.000545626	288123	-0.0518793	274683	-0.0705117	207618	0.565842	339784	0.948	289467
288758	Calca/Oprk1	Mrgprd	Mdk	Sdc2	1	292275	0.000545625	288124	-0.0527376	275046	-0.201125	249522	0.419886	369926	0.89	278757
288759	Rxfp1	Satglia	App	Aplp2	1	256463	0.000545619	288125	-0.200461	332088	-0.525941	321621	0.902643	22340	0.998	318141
288760	Ntrk3/S100a16	Trpm8	Apoe	Lrp8	1	287532	0.000545618	288126	-0.160337	319348	-1.06744	364063	0.791191	154202	0.995	311920
288761	Schwann_N	Neutrophil	App	Ngfr	1	228746	0.000545615	288127	-0.0267535	263104	-0.391716	297941	0.890155	33461	0.733	261098
288762	Calca/Sstr2	B-cell	Pkm	Cd44	1	222182	0.000545614	288128	0.0204874	240571	-0.443336	308299	0.867747	57707	0.218	216203
288763	Mrgprd	Ntrk3/Calb1	Col5a2	Ddr1	1	276487	0.000545608	288129	-0.00418637	252321	-0.151932	234228	0.547043	346277	0.737	261479
288764	Resident Macrophages	Calca/Sstr2	Fam3c	Lamp1	1	230117	0.000545596	288130	-0.0255798	262582	-0.179257	242873	0.804483	137369	0.249	219630
288765	Resident Macrophages	Th	Lama4	Itga6_Itgb1	1	252894	0.00054559	288131	-0.0991796	295616	-0.322448	282361	0.752649	200805	0.092	197557
288766	Mrgprb4	Calca/Dcn	Gstp1	Traf2	1	323327	0.000545584	288132	-0.100899	296339	-0.788802	349721	0.58317	332628	1	349817
288767	Schwann_N	Calca/Dcn	Txlna	Stx4a	1	282142	0.000545577	288133	-0.117514	303280	-0.167545	239122	0.640536	301418	0.89	278757
288768	Neutrophil	TLF macrophage	Adam9	Itgb1	1	226784	0.000545577	288134	-0.0846791	289344	0.135401	140486	0.792636	152381	0.759	263575
288769	Rxfp1	Calca/Sstr2	Sema3b	Nrp1_Plxna4	1	285980	0.000545576	288135	-0.035542	267229	-0.392855	298188	0.669475	280426	0.97	295922
288770	Pvalb	Mrgprb4	Bsg	Slc16a7	1	234384	0.000545551	288137	-0.00469402	252564	-0.0540128	202027	0.745188	209246	0.252	219944
288771	T-cell	Pericyte	Adam10	Tspan5	1	224418	0.00054555	288138	0.00855426	246252	-0.00747221	186194	0.777939	170678	0.367	230830
288772	Neutrophil	Calca/Sstr2	Itgb3bp	Itgb5	1	273074	0.000545547	288139	-0.0597147	278236	0.0288085	173890	0.520132	354013	0.831	271092
288773	Atf3	Pericyte	Fgf2	Cd44	1	310899	0.000545547	288140	-0.153245	316929	-0.3503	288912	0.625943	310697	1	349817
288774	Atf3	Calca/Bmpr1b	Lama2	Itga9_Itgb1	1	260309	0.000545546	288141	-0.0968378	294629	-0.831933	352709	0.783284	164022	0.116	202044
288775	Atf3	Pericyte	Lama4	Itga6_Itgb1	1	247405	0.000545543	288142	-0.053341	275320	-0.38652	296806	0.752641	200816	0.024	175941
288776	Sst	Pvalb	Grn	Sort1	1	284614	0.000545542	288143	-0.115222	302288	-0.391404	297886	0.711711	243537	0.955	291218
288777	Mrgprd	Atf3	Lgals1	Itgb1	1	219219	0.000545533	288144	0.0980959	203635	-0.38399	296248	0.872283	52527	0.67	255540
288778	Sst	Endothelial	Lama2	Itga6_Itgb1	1	222423	0.000545529	288145	0.279711	128399	-0.363374	291850	0.788777	157234	0.559	246488
288779	Mrgprd	Calca/Oprk1	Hebp1	Adra2a	1	287923	0.000545528	288146	-0.05451	275839	-0.104278	219064	0.273206	374467	0.911	282101
288780	Trpm8	Calca/Bmpr1b	Psap	Gpr37l1	1	264464	0.00054552	288147	-0.10737	299055	-0.398393	299347	0.791991	153165	0.914	282606
288781	Rxfp1	Schwann_M	Shh	Gpc1	1	287867	0.000545516	288148	-0.10405	297646	-0.0976571	216886	0.554024	344012	0.96	292644
288782	Mrgprd	Calca/Smr2	App	Lrp6	1	202484	0.000545516	288149	0.0593265	221979	-0.0936539	215523	0.820299	117124	0.015	169646
288783	Mrgprb4	Mrgprb4	Mdk	Lrp1	1	303243	0.000545514	288150	-0.102825	297151	-0.301557	277187	0.509209	356630	0.973	297096
288784	Trpm8	Ntrk3/S100a16	Adam17	Itgb1	1	241503	0.000545509	288151	-0.00631772	253330	-0.224345	256384	0.767418	183381	0.317	226269
288785	IFN macrophage	Neutrophil	Serpinf1	Plxdc2	1	241509	0.0005455	288152	-0.0858591	289854	0.176117	128886	0.766018	185152	0.997	315502
288786	Calca/Dcn	Calca/Smr2	Pdgfb	Lrp1	1	306594	0.000545498	288153	-0.0811951	287832	-0.362566	291673	0.503099	357935	0.991	307379
288787	Ntrk2	Ntrk3/S100a16	Ptn	Ptprb	1	303100	0.000545491	288154	-0.121101	304724	-0.393128	298261	0.613067	317862	0.99	306498
288788	Calca/Sstr2	Mrgprd	Timp3	Ddr1	1	298915	0.000545477	288155	-0.104347	297778	-0.578824	328980	0.672797	277887	0.983	301775
288789	Calca/Oprk1	Mrgpra3	Apoe	Lrp6	1	272959	0.000545476	288156	-0.166783	321606	-0.769846	348356	0.835656	97253	0.993	309423
288790	Calca/Dcn	Ccr2 macrophages	Ptn	Ncl	1	267642	0.000545469	288157	-0.134943	310138	-0.365884	292409	0.780114	167998	0.895	279508
288791	Trpm8	Calca/Smr2	Gstp1	Traf2	1	304209	0.000545466	288158	-0.104451	297833	-0.423711	304523	0.583144	332641	0.975	297890
288792	Rxfp1	Mrgprb4	Lrpap1	Lrp1	1	269283	0.000545461	288159	-0.10246	297006	-0.361804	291515	0.763768	187812	0.91	281924
288793	Atf3	Schwann_M	Hspg2	Lrp1	1	256053	0.000545457	288160	0.0287838	236684	-0.15468	235094	0.63869	302667	0.231	217658
288794	Ntrk3/S100a16	Sst	Arf1	Insr	1	250874	0.000545447	288161	-0.0323793	265713	-0.331336	284453	0.781103	166761	0.594	249280
288795	Resident Macrophages	Pericyte	Itgav	Thy1	1	281082	0.000545447	288162	-0.143691	313468	-0.616217	333665	0.817799	120299	1	349817
288796	Calca/Dcn	Schwann_M	Actr2	Ldlr	1	250267	0.000545445	288163	-0.102984	297224	-0.279107	271288	0.809889	130503	0.765	264159
288797	Ccr2 macrophages	Th	Lamb1	Itga7_Itgb1	1	252834	0.000545439	288164	-0.117999	303455	-0.25012	263596	0.73855	216436	0.07	192521
288798	Ntrk3/S100a16	Sst	Lamb1	Itga6_Itgb1	1	273504	0.000545437	288165	-0.156514	318087	-0.553284	325530	0.73773	217337	0.238	218400
288799	Pvalb	Calca/Oprk1	Lgi4	Adam22	1	260430	0.000545434	288166	0.00520265	247853	-0.314507	280455	0.70215	252588	0.393	233086
288800	Th	Mrgprb4	Mdk	Sdc4	1	290090	0.000545425	288167	-0.0441323	271195	-0.176111	241892	0.404842	370991	0.886	278208
288801	Rxfp1	Endothelial	Lrrc4b	Ptprs	1	323793	0.000545421	288168	-0.144578	313786	-0.445693	308730	0.500665	358462	1	349817
288802	Mrgprd	Schwann_N	Farp2	Plxna2	1	292489	0.000545412	288170	-0.114567	302029	-0.317675	281196	0.652433	293160	0.975	297890
288803	Ntrk3/Calb1	Calca/Dcn	Timp3	Ddr1	1	298976	0.000545409	288171	-0.0970517	294726	-0.596082	331141	0.672783	277908	0.985	302933
288804	Ntrk2	Rxfp1	Pgf	Nrp2	1	295239	0.000545409	288172	-0.0582767	277576	-0.264766	267535	0.551011	345021	0.975	297890
288805	Endothelial	Calca/Bmpr1b	Ptn	Plxnb2	1	202972	0.000545408	288173	0.0729275	215575	0.591533	50680	0.653189	292644	0.013	167786
288806	Th	Neutrophil	Nptx1	Nptxr	1	244097	0.000545408	288174	0.0624696	220486	-0.190495	246203	0.6772	274432	0.065	191190
288807	T-cell	Calca/Sstr2	Ltbp3	Itgb5	1	266922	0.000545401	288175	-0.0416131	270047	0.0145965	178669	0.567752	339026	0.706	258693
288808	Calca/Adra2a	Calca/Smr2	Nptx1	Nptxr	1	285421	0.000545399	288176	-0.100778	296290	-0.305803	278247	0.677198	274434	0.95	289959
288809	Endothelial	Mrgprb4	Lama1	Sdc2	1	278485	0.000545392	288177	-0.0034965	251974	-0.128955	227031	0.433057	368701	0.682	256542
288810	Mrgprb4	Calca/Dcn	Gas6	Tyro3	1	307086	0.000545384	288178	-0.131149	308661	-0.360059	291127	0.576446	335544	0.995	311920
288811	Calca/Adra2a	Monocytes	Jag1	Notch1	1	279516	0.000545374	288179	-0.02214	260939	-0.12649	226233	0.513472	355599	0.79	266629
288812	Pvalb	IFN macrophage	Sorbs1	Insr	1	267170	0.000545364	288180	-0.118735	303750	-0.269667	268780	0.771234	178844	0.971	296296
288813	Rxfp1	Calca/Dcn	B2m	Tfrc	1	276440	0.000545364	288181	-0.119266	303974	-0.943669	359004	0.826913	108673	0.999	322370
288814	Sst	Mrgprb4	Lama5	Dag1	1	296535	0.000545359	288182	-0.0832262	288728	-0.234327	259286	0.480547	362284	0.923	284197
288815	Schwann_N	Pvalb	Serpine2	Lrp1	1	223571	0.000545359	288183	0.140283	184345	0.0606543	163465	0.663059	285398	0.087	196465
288816	Th	Schwann_M	Col4a1	Itgav_Itgb8	1	185233	0.000545358	288184	0.298979	121644	0.0786109	157728	0.656288	290431	0	68177.5
288817	Ntrk3/Calb1	Calca/Adra2a	Sparc	Eng	1	298190	0.000545352	288185	-0.110106	300182	-0.684781	340983	0.690411	263275	0.976	298322
288818	Satglia	Rxfp1	Timp2	Itgb1	1	271374	0.00054535	288186	-0.231272	340342	-0.582936	329470	0.875367	49055	1	349817
288819	T-cell	Atf3	Sorbs1	Insr	1	282272	0.000545346	288187	-0.116678	302903	-0.647914	337219	0.771231	178850	0.987	304204
288820	Atf3	Rxfp1	Psap	Lrp1	1	197859	0.000545342	288188	0.0694873	217139	-0.199982	249207	0.85233	76223	0.006	158540
288821	T-cell	Pericyte	Fgf1	Nrp1	1	223694	0.00054534	288189	0.025366	238276	-0.156944	235866	0.80318	139070	0.226	217070
288822	Ccr2 macrophages	TLF macrophage	Hras	Insr	1	269003	0.000545338	288190	-0.137886	311258	-0.260085	266295	0.78191	165759	0.996	313513
288823	Pericyte	Schwann_M	App	Ncstn	1	283542	0.000545334	288191	-0.259592	346878	-0.343687	287347	0.7981	145477	1	349817
288824	Endothelial	Mrgprb4	Angptl4	Sdc2	1	278562	0.000545334	288192	0.014073	243653	-0.143559	231636	0.42493	369504	0.719	259824
288825	Th	Dendritic cells	Timp2	Cd44	1	260500	0.000545327	288193	-0.167518	321852	-0.57985	329093	0.868441	56864	0.99	306498
288826	Calca/Dcn	Ntrk3/Calb1	Col4a2	Cd44	1	279424	0.00054532	288194	-0.106919	298864	-0.584422	329655	0.765098	186278	0.965	294128
288827	Ntrk3/S100a16	B-cell	Gpi1	Ntrk1	1	258540	0.000545318	288195	-0.100222	296044	-0.405899	300918	0.818616	119259	0.943	288286
288828	Mrgpra3	Th	Gdf11	Acvr1b_Acvr2b	1	277825	0.000545316	288196	-0.0571812	277058	-0.121248	224539	0.422419	369711	0.354	229622
288829	Trpm8	Schwann_N	Lgi3	Flot1	1	294032	0.000545311	288197	-0.18775	328326	-0.385314	296540	0.746973	207279	1	349817
288830	Th	B-cell	App	Notch2	1	239804	0.000545302	288198	-0.0406756	269593	-0.345776	287841	0.829219	105631	0.575	247757
288831	Schwann_M	Pvalb	Lamb2	Cd44	1	313824	0.000545297	288199	-0.158407	318723	-0.577494	328795	0.66546	283587	1	349817
288832	Ntrk3/Calb1	Pvalb	Gnas	Adcy9	1	199266	0.000545296	288200	0.077151	213535	-0.0653283	205877	0.81014	130177	0.006	158540
288833	Pericyte	Trpm8	Adam9	Itgb1	1	265242	0.000545296	288201	-0.127202	307145	-0.355546	290148	0.792594	152428	0.943	288286
288834	Calca/Adra2a	Atf3	Sema3f	Nrp2_Plxna1	1	278285	0.000545293	288202	-0.0522416	274832	-0.201955	249776	0.460837	365382	0.193	213231
288835	Calca/Dcn	Ntrk3/S100a16	Adam17	Itgb1	1	240878	0.000545286	288203	-0.00636112	253353	-0.205434	250788	0.767382	183426	0.343	228622
288836	Atf3	Neutrophil	Rims2	Abca1	1	233080	0.000545286	288204	-0.0163704	258129	0.00970317	180347	0.766363	184761	0.651	253956
288837	Calca/Sstr2	Mrgprd	Apoe	Ldlr	1	278681	0.000545261	288205	-0.192659	329864	-0.959336	359715	0.860893	65806	1	349817
288838	Mrgpra3	Monocytes	Sorbs1	Itgb5	1	299827	0.000545258	288206	-0.122041	305086	-0.61703	333759	0.697798	256581	0.997	315502
288839	Calca/Dcn	Rxfp1	Thbs1	Scarb1	1	292421	0.000545253	288207	-0.064474	280368	-0.260526	266411	0.443128	367649	0.715	259470
288840	Calca/Sstr2	Endothelial	Mdk	Sdc3	1	297408	0.000545249	288208	-0.110622	300372	-0.137582	229762	0.476152	363022	0.989	305676
288841	Atf3	Fibroblast	Timp2	Cd44	1	226525	0.000545249	288209	-0.0380587	268376	-0.264028	267346	0.868433	56878	0.625	251815
288842	Trpm8	Fibroblast	Lama2	Itga6_Itgb1	1	255429	0.000545243	288210	0.0778921	213195	-0.453475	310086	0.788734	157300	0.992	308355
288843	Sst	IFN macrophage	Cd14	Tlr1	1	272934	0.000545237	288211	0.111116	197680	-0.162695	237629	0.437989	368241	0.846	272908
288844	Mrgprb4	Th	Farp2	Plxna4	1	200197	0.000545231	288212	0.215774	152497	-0.0390998	196996	0.649773	295101	0	68177.5
288845	Sst	Calca/Bmpr1b	Calr	Itgav	1	263760	0.000545212	288214	-0.103732	297526	-0.379612	295325	0.79099	154465	0.918	283269
288846	Rxfp1	Atf3	Calca	Pth1r	1	311072	0.000545202	288215	-0.183031	326877	-1.24227	368970	0.733804	221483	1	349817
288847	Atf3	Monocytes	L1cam	Cntn1	1	225016	0.000545196	288216	0.0703713	216705	-0.368492	293018	0.844235	86220	0.488	240920
288848	Calca/Dcn	Mrgprb4	Lamb2	Dag1	1	293683	0.000545192	288217	-0.092969	292942	-0.261472	266675	0.550396	345202	0.866	275380
288849	B-cell	Calca/Dcn	Lrpap1	Lrp1	1	275606	0.000545189	288218	-0.155147	317621	-0.362641	291688	0.763723	187862	0.96	292644
288850	Dendritic cells	Ntrk2	Lrpap1	Sorl1	1	261527	0.000545177	288219	-0.157864	318529	-0.2323	258716	0.803068	139237	0.985	302933
288851	Atf3	Ntrk2	F8	Lrp1	1	306390	0.000545171	288220	-0.0934085	293152	-0.331949	284590	0.509528	356565	0.993	309423
288852	Monocytes	Calca/Smr2	Gnai2	S1pr3	1	213545	0.000545161	288221	0.0626047	220435	0.034082	172150	0.739272	215623	0.017	171295
288853	Trpm8	Atf3	Timp3	Ddr1	1	299262	0.000545152	288222	-0.064028	280173	-0.64112	336456	0.672731	277946	0.996	313513
288854	Th	Calca/Adra2a	Sema3b	Nrp1_Plxna3	1	203664	0.000545148	288224	0.184276	165284	-0.0342184	195300	0.640633	301336	0	68177.5
288855	Pericyte	Th	Fgf1	Fgfr1	1	272476	0.000545142	288225	-0.160102	319279	-0.396144	298882	0.79433	150318	0.989	305676
288856	Mrgprb4	T-cell	Sdc2	Ptprj	1	188353	0.000545139	288226	0.176243	168552	0.190523	125042	0.654384	291768	0	68177.5
288857	Sst	Satglia	Lman1	Mcfd2	1	281425	0.000545137	288227	-0.100615	296224	-0.138977	230206	0.63223	306789	0.931	285677
288858	Neutrophil	Rxfp1	Cd14	Itgb1	1	274466	0.000545125	288229	-0.173315	323832	-0.260694	266456	0.770033	180302	0.996	313513
288859	Mrgprb4	Endothelial	H2-K1	Aplp2	1	265239	0.000545123	288230	-0.146108	314363	-0.488961	315952	0.827456	107968	0.979	299682
288860	Calca/Smr2	Rxfp1	Fgf1	Tgfbr3	1	228055	0.000545114	288231	0.0937064	205748	-0.205918	250940	0.744059	210500	0.044	184854
288861	Atf3	IFN macrophage	Spp1	Itgav_Itgb1	1	258543	0.000545097	288232	-0.126625	306916	-0.589948	330376	0.811062	129055	0.454	238134
288862	Schwann_M	Schwann_M	Lpl	Cd44	1	225941	0.000545093	288233	-0.00885343	254551	-0.00692986	186009	0.795398	148933	0.627	251980
288863	Mrgprd	Ntrk3/S100a16	Sirpa	Cd47	1	284653	0.000545082	288234	-0.153625	317056	-0.343827	287384	0.73521	220002	0.994	310588
288864	Ntrk3/S100a16	Mrgprd	Cd47	Sirpa	1	284653	0.000545082	288234	-0.153625	317056	-0.343827	287384	0.73521	220002	0.994	310588
288865	Endothelial	Atf3	Thbs1	Itga6	1	302518	0.000545081	288236	-0.0807527	287613	-0.368983	293131	0.528399	351837	0.957	291773
288866	TLF macrophage	Th	Hspa8	Ldlr	1	280491	0.000545076	288237	-0.219056	337173	-0.801457	350630	0.852053	76598	1	349817
288867	Sst	IFN macrophage	Jam3	Itgb1	1	288565	0.000545075	288238	-0.190679	329303	-0.281172	271816	0.750187	203649	1	349817
288868	Atf3	Endothelial	Sparc	Fgfr1	1	277014	0.000545073	288239	-0.135433	310310	-0.607841	332627	0.793309	151547	0.984	302346
288869	Calca/Dcn	Ntrk3/Calb1	Col5a2	Ddr1	1	274436	0.000545065	288240	-0.00425327	252352	-0.153915	234857	0.54692	346319	0.608	250410
288870	B-cell	Th	Fabp5	Rxra	1	236877	0.000545064	288241	0.0490713	226983	0.00264169	182713	0.639217	302326	0.042	184123
288871	IFN macrophage	Trpm8	Bsg	Slc16a7	1	276068	0.00054506	288242	-0.111896	300922	-0.375065	294418	0.745103	209347	0.939	287412
288872	Ntrk2	Mrgprd	Lama4	Itga7_Itgb1	1	248630	0.000545056	288243	-0.0530612	275184	-0.422676	304335	0.753346	200041	0.023	175348
288873	Th	Fibroblast	Adam15	Itgb1	1	283167	0.000545053	288244	-0.19218	329729	-0.226818	257077	0.76112	190968	1	349817
288874	TLF macrophage	Resident Macrophages	Spp1	Itga9_Itgb1	1	270723	0.000545052	288245	-0.0131364	256621	-0.521454	320955	0.803996	137976	1	349817
288875	Dendritic cells	Ntrk3/S100a16	Bsg	Slc16a1	1	309664	0.00054505	288246	-0.207646	334097	-0.581836	329343	0.708344	246815	1	349817
288876	Pericyte	B-cell	Il1rapl1	Ptprs	1	272145	0.00054502	288247	-0.150677	315978	-0.315031	280572	0.768217	182418	0.963	293509
288877	Dendritic cells	Calca/Dcn	Fam3c	Lifr	1	255318	0.000545017	288248	-0.115454	302381	-0.332017	284606	0.802537	139874	0.737	261479
288878	T-cell	Sst	Il1rapl1	Ptprs	1	266943	0.000545015	288249	-0.0549136	276016	-0.479906	314500	0.768216	182420	0.851	273532
288879	Calca/Sstr2	Neutrophil	Fam3c	Lamp1	1	282652	0.000545014	288250	-0.201389	332353	-0.428028	305388	0.804399	137454	1	349817
288880	Mrgprd	Dendritic cells	Vgf	Ntrk1	1	253102	0.000545013	288251	0.103025	201358	-0.424891	304744	0.735978	219175	0.627	251980
288881	Calca/Dcn	Ntrk3/Calb1	Spp1	Cd44	1	255174	0.000545012	288252	-0.0604726	278585	-1.0626	363873	0.83014	104395	0.486	240762
288882	B-cell	Schwann_N	Hras	Insr	1	285192	0.000545011	288253	-0.158372	318714	-0.41776	303351	0.781859	165823	1	349817
288883	Calca/Smr2	Dendritic cells	Grn	Tnfrsf1a	1	285879	0.000545011	288254	-0.114735	302098	-0.261344	266641	0.675571	275718	0.972	296686
288884	Pericyte	Schwann_M	Hras	Insr	1	279406	0.00054501	288255	-0.173634	323942	-0.40572	300869	0.781859	165824	0.998	318141
288885	Ccr2 macrophages	Sst	App	Ncstn	1	288519	0.000545002	288256	-0.314735	356943	-0.411556	302050	0.798051	145530	1	349817
288886	Fibroblast	Atf3	Arf1	Insr	1	285353	0.000545001	288257	-0.182686	326771	-0.532008	322520	0.781034	166848	0.999	322370
288887	Ccr2 macrophages	Th	Pkm	Cd44	1	274427	0.000544985	288258	-0.191269	329485	-0.749699	346778	0.867681	57797	1	349817
288888	Calca/Dcn	Neutrophil	Angptl4	Cdh11	1	300246	0.000544985	288259	-0.0604887	278592	-0.30826	278858	0.498806	358834	0.972	296686
288889	Mrgpra3	Calca/Smr2	Psap	Gpr37l1	1	218632	0.000544977	288260	0.0711006	216386	-0.257402	265591	0.791909	153279	0.015	169646
288890	Ntrk3/Calb1	Endothelial	Lin7c	Abca1	1	272143	0.000544964	288261	-0.0940025	293411	-0.22723	257192	0.695666	258558	0.756	263294
288891	Th	TLF macrophage	Lman1	Mcfd2	1	287367	0.000544961	288262	-0.105446	298247	-0.235144	259492	0.632193	306818	0.922	284018
288892	Endothelial	B-cell	Slit2	App	1	292017	0.00054496	288263	-0.366054	363640	-0.51805	320456	0.804044	137910	1	349817
288893	Pericyte	Endothelial	Adam9	Itgb5	1	290190	0.000544958	288264	-0.119205	303942	-0.177863	242441	0.617421	315584	0.981	300719
288894	Mrgprb4	Mrgprb4	Gnai2	Ednrb	1	230967	0.000544953	288265	0.0538117	224662	-0.254926	264917	0.763612	187988	0.057	189004
288895	Neutrophil	Calca/Smr2	Apoe	Abca1	1	238200	0.000544953	288266	-0.0621855	279324	-0.804789	350883	0.878555	45434	0.326	227094
288896	Dendritic cells	Schwann_M	Arpc5	Ldlr	1	252527	0.000544948	288267	-0.110166	300211	-0.248201	263082	0.807974	133023	0.885	278052
288897	Calca/Oprk1	Ntrk2	Sema3b	Nrp1_Plxna3	1	244517	0.000544945	288268	0.00481229	248057	-0.150233	233752	0.640591	301376	0.003	151132
288898	Calca/Dcn	Atf3	Anxa1	Grm7	1	252492	0.00054494	288269	0.00761226	246719	-0.329053	283919	0.745755	208636	0.414	234918
288899	Calca/Adra2a	Rxfp1	Sema3f	Nrp2_Plxna3	1	295017	0.000544936	288270	-0.0476111	272732	-0.167671	239168	0.46825	364328	0.994	310588
288900	Pericyte	Ntrk2	Fstl1	Dip2a	1	288563	0.000544915	288271	-0.227808	339487	-0.929543	358354	0.828261	106886	1	349817
288901	IFN macrophage	Ntrk3/S100a16	Spp1	Itgav_Itgb1	1	258617	0.000544908	288272	-0.0944364	293601	-0.849703	353858	0.811036	129091	0.339	228264
288902	Endothelial	Calca/Oprk1	Lgals8	Itga3	1	288005	0.000544906	288273	-0.125566	306467	-0.268555	268509	0.68128	271099	0.989	305676
288903	Ntrk3/Calb1	Calca/Adra2a	Hras	Insr	1	264006	0.000544905	288274	-0.0814065	287932	-0.440538	307777	0.781843	165845	0.823	270200
288904	Calca/Dcn	Resident Macrophages	Lama2	Rpsa	1	271790	0.000544905	288275	-0.186241	327879	-1.1221	365805	0.850715	78219	0.977	298770
288905	Mrgprd	Ntrk3/Calb1	Lamc1	Itga6_Itgb4	1	284504	0.0005449	288276	-0.0904924	291874	-0.324652	282900	0.636616	304018	0.669	255450
288906	Calca/Smr2	Calca/Dcn	Grn	Ntrk1	1	273620	0.000544885	288277	-0.124359	306023	-0.612427	333195	0.777959	170643	0.821	269961
288907	Th	Pericyte	Hspa8	Ldlr	1	213199	0.00054488	288278	-0.0064046	253384	-0.242177	261471	0.85203	76631	0.048	186229
288908	Ntrk3/Calb1	Calca/Adra2a	Adam9	Itgav	1	274694	0.000544875	288279	-0.0530977	275203	-0.318856	281502	0.697069	257273	0.832	271214
288909	Calca/Bmpr1b	Calca/Bmpr1b	Bdnf	Sort1	1	287082	0.000544873	288280	-0.076393	285722	-0.288717	273811	0.636716	303941	0.92	283655
288910	TLF macrophage	Calca/Sstr2	Il1rapl1	Ptprf	1	256796	0.000544869	288281	-0.000889172	250739	-0.51527	320058	0.778531	169969	0.663	254930
288911	Ntrk2	Satglia	Anxa1	Grm7	1	284280	0.000544854	288282	-0.111036	300529	-0.610708	332982	0.745741	208657	0.954	290949
288912	Resident Macrophages	Calca/Bmpr1b	Psap	Gpr37l1	1	261609	0.000544841	288283	-0.108252	299427	-0.318225	281342	0.791888	153315	0.931	285677
288913	Schwann_N	Mrgpra3	Gnai2	Adcy9	1	286916	0.00054484	288284	-0.178859	325625	-0.387891	297101	0.748641	205431	0.998	318141
288914	Rxfp1	Trpm8	Col4a1	Cd47	1	220639	0.000544838	288285	0.0640001	219734	-0.200177	249272	0.794191	150512	0.082	195393
288915	Calca/Smr2	Atf3	Lama4	Dag1	1	283490	0.000544835	288286	-0.0588028	277823	-0.433366	306396	0.68336	269291	0.868	275656
288916	Schwann_N	Sst	Nptx2	Nptxr	1	273911	0.000544833	288287	-0.0609283	278778	-0.209315	251956	0.66697	282410	0.804	268124
288917	TLF macrophage	Sst	Nucb2	Erap1	1	281279	0.000544826	288288	-0.0286592	263997	-0.128586	226892	0.444663	367488	0.718	259732
288918	Monocytes	Fibroblast	Spp1	Itgav_Itgb1	1	256531	0.00054482	288289	-0.110903	300487	-0.575528	328545	0.811023	129113	0.43	236223
288919	Schwann_M	Mrgprd	Gnai2	Unc5b	1	317878	0.000544819	288290	-0.251629	345162	-0.417493	303289	0.638408	302834	1	349817
288920	Th	Schwann_N	Adam10	Nrcam	1	269564	0.000544816	288291	-0.143939	313562	-0.43765	307227	0.804351	137510	0.982	301232
288921	Schwann_N	Calca/Dcn	Psap	Lrp1	1	284307	0.000544813	288292	-0.327496	358848	-0.768758	348268	0.852269	76309	1	349817
288922	Ntrk3/S100a16	Atf3	Timp3	Cd44	1	214930	0.000544812	288293	0.136376	186119	-0.445432	308691	0.822724	113987	0.027	177558
288923	Rxfp1	Endothelial	Adam10	Il6ra	1	297498	0.000544793	288294	-0.127696	307337	-0.442425	308127	0.663645	284961	0.977	298770
288924	Calca/Smr2	Satglia	Col18a1	Itga2_Itgb1	1	204750	0.000544784	288295	0.123757	191835	0.017885	177584	0.645769	297861	0	68177.5
288925	Th	TLF macrophage	Ntrk3	Ptprs	1	223960	0.000544775	288297	0.0587686	222249	-0.26763	268274	0.787238	159210	0.036	181770
288926	Neutrophil	Calca/Dcn	Bdnf	Ngfr	1	243635	0.000544771	288298	0.00204601	249350	-0.249627	263450	0.751895	201669	0.211	215410
288927	Sst	Ccr2 macrophages	Sema7a	Plxnc1	1	231731	0.000544771	288299	0.0257718	238074	0.207192	120655	0.63366	305921	0.138	205707
288928	Mrgprd	Neutrophil	Adam17	Notch1	1	287659	0.000544757	288300	-0.0689044	282392	-0.137711	229812	0.543799	347343	0.952	290446
288929	Rxfp1	Fibroblast	App	Gpc1	1	236379	0.000544755	288301	-0.0741456	284720	-0.203541	250247	0.831709	102333	0.679	256292
288930	Calca/Oprk1	Schwann_N	Lamb2	Cd44	1	261399	0.000544751	288302	-0.0344476	266682	-0.134533	228805	0.665349	283673	0.471	239532
288931	Calca/Dcn	Schwann_N	Fndc5	Itgb5	1	284420	0.00054475	288303	-0.0970064	294713	-0.143747	231699	0.573995	336528	0.829	270858
288932	Atf3	Schwann_N	Gpc3	Lrp1	1	261298	0.000544747	288304	0.01271	244318	-0.0793619	210643	0.557956	342678	0.258	220548
288933	Calca/Bmpr1b	Pericyte	Lama4	Itgav_Itgb8	1	277240	0.000544744	288305	-0.0655189	280831	-0.308219	278847	0.679557	272560	0.781	265659
288934	Mrgprd	Ntrk3/Calb1	Nptx1	Nptxr	1	261736	0.000544742	288306	-0.0139164	256980	-0.238091	260307	0.677066	274553	0.342	228532
288935	Monocytes	Ntrk3/Calb1	Aimp1	Ntrk1	1	267295	0.000544737	288307	-0.11606	302642	-0.306158	278331	0.781759	165961	0.982	301232
288936	Schwann_M	Atf3	Rtn4	Lingo1	1	287738	0.000544732	288308	-0.261316	347242	-0.623439	334493	0.818959	118828	1	349817
288937	Calca/Smr2	Calca/Bmpr1b	Pdgfa	Pdgfrb	1	265442	0.000544726	288309	-0.0138138	256922	-0.119497	223982	0.611978	318465	0.471	239532
288938	Calca/Sstr2	Sst	Cntn2	Cntn1	1	274647	0.000544725	288310	-0.155382	317693	-0.759252	347575	0.822145	114745	0.988	304913
288939	Th	Monocytes	Slitrk3	Ptprs	1	311279	0.000544716	288311	-0.139437	311873	-0.356877	290418	0.616736	315975	1	349817
288940	Pericyte	Schwann_M	Adam10	Tspan14	1	278381	0.000544701	288312	-0.1492	315476	-0.323339	282585	0.755823	197178	0.992	308355
288941	Calca/Bmpr1b	Pericyte	Lama4	Dag1	1	272767	0.00054469	288313	-0.0566747	276808	-0.211	252483	0.683331	269324	0.877	276906
288942	Pvalb	Schwann_M	Lgals3bp	Itgb1	1	236761	0.000544682	288314	-0.0304915	264843	-0.0600849	204075	0.763058	188689	0.451	237882
288943	Ntrk3/S100a16	Calca/Smr2	Sema3b	Nrp1_Plxna2	1	266713	0.000544678	288315	-0.000377951	250496	-0.162664	237615	0.670295	279828	0.88	277312
288944	Dendritic cells	Th	Psap	Ar	1	271276	0.000544668	288316	-0.194772	330438	-0.477174	314038	0.825798	110077	0.996	313513
288945	Calca/Dcn	Calca/Oprk1	Lama2	Itga6_Itgb1	1	271554	0.000544647	288318	-0.14745	314855	-1.05421	363558	0.788643	157430	0.399	233608
288946	Calca/Sstr2	Neutrophil	Rtn4	Ngfr	1	232416	0.000544638	288319	-0.024901	262266	-0.667346	339255	0.897607	26685	0.547	245556
288947	Calca/Sstr2	Schwann_M	Cntn1	Nrcam	1	256650	0.000544634	288320	-0.0916183	292345	-0.470371	312976	0.829643	105053	0.925	284558
288948	B-cell	Sst	Qdpr	Dysf	1	285719	0.000544631	288321	-0.128983	307825	-0.263258	267159	0.703006	251776	0.996	313513
288949	Calca/Oprk1	Calca/Smr2	Psap	Gpr37l1	1	218095	0.000544627	288322	0.0705164	216637	-0.234632	259373	0.791856	153369	0.019	172772
288950	Pericyte	Calca/Dcn	Adam9	Itgb5	1	290692	0.000544625	288323	-0.119303	303992	-0.259072	266005	0.617349	315630	0.895	279508
288951	Ntrk3/Calb1	Satglia	Adam10	Cd44	1	242087	0.000544618	288324	-0.0679488	281960	-0.274352	270020	0.825638	110307	0.719	259824
288952	Atf3	Th	Farp2	Plxna2	1	292946	0.000544604	288325	-0.0992941	295663	-0.416439	303071	0.652265	293291	0.924	284378
288953	Calca/Dcn	Schwann_M	Efemp2	Aqp1	1	309319	0.000544599	288326	-0.0877267	290653	-0.408477	301391	0.541363	348083	0.998	318141
288954	Ntrk3/Calb1	Calca/Bmpr1b	Vegfa	Nrp1	1	281207	0.000544586	288327	-0.0810236	287746	-0.289319	273951	0.656965	289928	0.785	266083
288955	Mrgprb4	Pvalb	Aimp1	Ntrk1	1	262528	0.000544582	288328	-0.0275699	263477	-0.476133	313884	0.781734	165994	0.904	280958
288956	Atf3	Schwann_M	Ptn	Sdc3	1	289377	0.000544575	288329	-0.121675	304949	-0.422706	304344	0.718001	237344	0.995	311920
288957	Calca/Smr2	Calca/Bmpr1b	Sertad1	Ar	1	266548	0.000544568	288330	-0.00589234	253138	-0.0505451	200851	0.48178	362062	0.34	228358
288958	Monocytes	Atf3	Hsp90b1	Lrp1	1	249411	0.000544562	288331	-0.0687396	282303	-0.232564	258782	0.789398	156446	0.734	261192
288959	Pericyte	Sst	App	Aplp2	1	271713	0.000544558	288332	-0.307403	355779	-0.697388	342224	0.902557	22413	1	349817
288960	Calca/Oprk1	Pvalb	Slit2	Plxna1	1	246538	0.000544555	288333	0.24349	141710	-0.176088	241882	0.522379	353454	0.149	207310
288961	Th	Ntrk3/Calb1	Psen1	Ncstn	1	290039	0.000544554	288334	-0.0993672	295695	-0.289851	274099	0.639169	302349	0.949	289716
288962	Atf3	Pvalb	Fndc5	Itgb5	1	289519	0.000544551	288335	-0.0875736	290593	-0.20275	250015	0.57395	336550	0.911	282101
288963	Calca/Oprk1	Atf3	Adam9	Itga6	1	273539	0.000544546	288336	-0.0071296	253726	-0.42452	304665	0.686421	266703	0.655	254266
288964	Ntrk3/S100a16	Trpm8	Itgav	Thy1	1	265078	0.000544535	288337	-0.110893	300483	-0.623799	334529	0.817675	120442	0.908	281598
288965	Fibroblast	Ccr2 macrophages	Vegfa	Cd44	1	287359	0.000544535	288338	-0.161037	319584	-0.119598	224020	0.699514	255037	1	349817
288966	Calca/Dcn	Endothelial	S100a1	Trpm3	1	273384	0.000544534	288339	-0.0643581	280324	-0.298694	276453	0.677258	274375	0.571	247430
288967	Schwann_M	Pericyte	Cntn1	Notch1	1	307420	0.000544528	288340	-0.161666	319802	-0.451763	309795	0.683315	269345	1	349817
288968	Atf3	Th	Ncam1	Ncam2	1	228232	0.000544522	288341	0.0419223	230374	-0.416646	303113	0.821654	115397	0.127	203934
288969	Calca/Dcn	Endothelial	Adam10	Axl	1	276544	0.000544487	288342	-0.0991561	295603	-0.27392	269906	0.688947	264520	0.767	264350
288970	Calca/Bmpr1b	Calca/Adra2a	Rims2	Abca1	1	248020	0.000544485	288343	-0.00338636	251917	-0.248044	263038	0.766232	184903	0.626	251900
288971	Pericyte	Pericyte	Fam3c	Lamp1	1	254115	0.000544472	288344	-0.15864	318797	-0.129273	227121	0.804321	137544	0.977	298770
288972	Neutrophil	Calca/Bmpr1b	Fstl1	Dip2a	1	261231	0.000544462	288345	-0.118038	303473	-0.569295	327705	0.828202	106971	0.896	279659
288973	Satglia	TLF macrophage	Adam9	Itgb1	1	239325	0.00054446	288346	-0.0849999	289504	-0.0529019	201643	0.792468	152597	0.769	264536
288974	Ntrk3/Calb1	Trpm8	Gdf11	Bmpr1a	1	285498	0.00054446	288347	-0.0694922	282635	-0.183339	244064	0.552736	344442	0.803	268000
288975	Rxfp1	Mrgprb4	Lamc1	Dag1	1	288142	0.00054445	288348	-0.103778	297548	-0.34491	287633	0.671246	279122	0.942	288058
288976	Pvalb	Ntrk2	Lpl	Cd44	1	280752	0.000544443	288349	-0.14389	313544	-0.753956	347133	0.795301	149057	0.989	305676
288977	Calca/Smr2	Calca/Bmpr1b	Arf1	Insr	1	255330	0.000544433	288350	-0.0688531	282365	-0.290857	274364	0.780944	166947	0.77	264623
288978	Endothelial	Calca/Bmpr1b	Txlna	Stx3	1	287193	0.000544422	288351	-0.086814	290251	-0.146451	232541	0.549578	345454	0.894	279368
288979	Calca/Dcn	Th	Lama2	Itga1	1	299187	0.000544421	288352	-0.0839556	289034	-0.873636	355310	0.64048	301451	0.74	261788
288980	Monocytes	Mrgpra3	Gnai2	Ednra	1	218551	0.000544403	288353	0.0968002	204249	0.076966	158263	0.670057	280008	0.008	161883
288981	Calca/Smr2	Neutrophil	Lama5	Itga6_Itgb1	1	288759	0.000544396	288354	-0.163443	320426	-0.202921	250057	0.565645	339857	0.541	245101
288982	Rxfp1	Trpm8	Anxa1	Grm7	1	167639	0.000544393	288355	0.240276	142944	0.172169	129970	0.74566	208750	0	68177.5
288983	Ntrk3/Calb1	Resident Macrophages	Fgf13	Fgfr1	1	268109	0.000544392	288356	-0.188091	328439	-0.503833	318263	0.841202	89987	0.997	315502
288984	Fibroblast	Ntrk3/S100a16	Apoe	Lrp6	1	261782	0.000544389	288357	-0.155644	317799	-0.426845	305130	0.835519	97429	0.98	300196
288985	Trpm8	Mrgpra3	Lgi1	Adam22	1	259022	0.000544388	288358	-0.0152199	257597	-0.37052	293451	0.736348	218766	0.439	236940
288986	Ntrk2	Atf3	Calca	Ramp2	1	293799	0.00054438	288359	-0.1298	308136	-0.938071	358724	0.742641	212000	0.983	301775
288987	Calca/Bmpr1b	Dendritic cells	Fgf1	Fgfr1	1	222177	0.000544376	288360	0.042089	230306	-0.145593	232268	0.794215	150484	0.164	209469
288988	Mrgprb4	TLF macrophage	Nucb2	Erap1	1	272002	0.000544375	288361	-0.0247202	262188	-0.0305894	194040	0.444561	367500	0.577	247922
288989	TLF macrophage	Atf3	App	Ngfr	1	273260	0.000544374	288362	-0.274549	349967	-0.723958	344590	0.890044	33562	1	349817
288990	Pvalb	Calca/Oprk1	Frs3	Fgfr1	1	303564	0.000544373	288363	-0.122213	305150	-0.319213	281570	0.60013	324594	0.998	318141
288991	Mrgpra3	Satglia	S100a4	Erbb2	1	277134	0.000544357	288365	0.106606	199748	-0.268169	268421	0.522828	353340	0.869	275796
288992	B-cell	Trpm8	Psap	Gpr37l1	1	287004	0.000544354	288366	-0.21848	337006	-0.433421	306405	0.791814	153427	1	349817
288993	Ccr2 macrophages	Th	Mpz	Mpzl1	1	295964	0.000544346	288367	-0.0999391	295925	-1.15774	366851	0.715345	239901	0.945	288778
288994	Endothelial	Schwann_N	Sema3b	Nrp1_Plxna2	1	289770	0.000544339	288368	-0.0802378	287375	-0.293525	275094	0.670226	279872	0.998	318141
288995	Calca/Dcn	Calca/Oprk1	Lamb1	Itga6_Itgb1	1	272501	0.000544335	288369	-0.145504	314136	-0.522953	321180	0.737535	217545	0.265	221276
288996	Atf3	Calca/Adra2a	Sorbs1	Insr	1	267600	0.000544333	288370	-0.0741971	284753	-0.538051	323397	0.771067	179064	0.747	262417
288997	Endothelial	Mrgpra3	Apoe	Sdc2	1	253340	0.000544331	288372	-0.0876674	290626	-0.303668	277711	0.800609	142224	0.801	267770
288998	Calca/Bmpr1b	Schwann_M	Gdf11	Actr2	1	316077	0.000544329	288373	-0.264118	347842	-0.470405	312987	0.66824	281364	1	349817
288999	Ntrk3/S100a16	Calca/Dcn	Apoe	Scarb1	1	288120	0.000544326	288374	-0.157444	318392	-1.08769	364737	0.788818	157176	0.995	311920
289000	Neutrophil	Calca/Oprk1	C3	Cd46	1	211393	0.00054431	288375	0.0951952	205046	0.83864	28583	0.613891	317430	0.23	217533
289001	Rxfp1	Ntrk2	Gnai2	Ednrb	1	257236	0.000544301	288376	-0.0735292	284456	-0.2311	258374	0.763504	188136	0.792	266837
289002	Calca/Bmpr1b	Calca/Adra2a	Timp3	Cd44	1	211464	0.000544298	288377	0.153681	178373	-0.404124	300551	0.822655	114076	0.024	175941
289003	Pericyte	Th	S100a1	Ryr2	1	285940	0.000544293	288378	-0.0832583	288743	-0.311449	279679	0.660345	287406	0.93	285492
289004	Monocytes	Calca/Adra2a	App	Lrp10	1	281154	0.000544293	288379	-0.317047	357311	-0.425311	304821	0.829344	105442	1	349817
289005	Atf3	Endothelial	Hspa8	Ldlr	1	202338	0.000544284	288380	0.0066467	247168	-0.125698	225959	0.851962	76727	0.02	173456
289006	Calca/Dcn	Rxfp1	Col1a2	Itgav_Itgb8	1	278384	0.000544273	288381	-0.0234136	261538	-0.409179	301538	0.659477	288048	0.632	252415
289007	Ntrk3/Calb1	Ntrk2	Apoe	Ldlr	1	265288	0.000544272	288382	-0.157485	318404	-0.888648	356213	0.860784	65948	0.974	297491
289008	Calca/Smr2	Calca/Smr2	F8	Lrp1	1	308230	0.000544268	288383	-0.0753046	285230	-0.367502	292785	0.50932	356611	0.998	318141
289009	Rxfp1	Calca/Smr2	Txlna	Stx3	1	290533	0.000544267	288384	-0.0889496	291195	-0.1998	249147	0.549542	345459	0.888	278480
289010	Dendritic cells	Schwann_M	Gas6	Tyro3	1	301620	0.000544263	288385	-0.128352	307601	-0.230977	258339	0.576194	335634	0.998	318141
289011	Schwann_M	Schwann_N	Ncam1	Gfra1	1	278109	0.000544262	288386	-0.162362	320078	-0.293916	275217	0.788921	157047	1	349817
289012	Pericyte	Endothelial	Apoe	Lrp1	1	258115	0.00054426	288387	-0.116323	302741	-0.795274	350197	0.851981	76699	0.843	272549
289013	Rxfp1	Ccr2 macrophages	Arf6	Smap1	1	265109	0.000544258	288388	-0.160737	319490	-0.0761817	209558	0.75058	203197	0.988	304913
289014	Sst	Sst	Arf1	Insr	1	248573	0.000544254	288389	-0.0335667	266250	-0.282674	272209	0.780916	166975	0.591	249040
289015	Calca/Dcn	Th	Cd14	Ripk1	1	250324	0.000544254	288390	0.0726365	215699	-0.0764553	209647	0.573195	336841	0.11	201040
289016	Endothelial	Mrgpra3	Ncam1	Ptpra	1	265594	0.000544246	288391	-0.176515	324859	-0.588728	330214	0.858231	69007	0.997	315502
289017	Atf3	Trpm8	Lama3	Cd44	1	301167	0.000544243	288392	-0.125913	306627	-0.512302	319557	0.666295	282903	0.992	308355
289018	Pericyte	Ccr2 macrophages	App	Lrp6	1	274788	0.000544241	288393	-0.265293	348092	-0.275451	270321	0.820127	117318	1	349817
289019	Ntrk2	Mrgpra3	Lpl	Vldlr	1	291548	0.000544238	288394	-0.0667167	281410	-0.32798	283634	0.561877	341282	0.753	263022
289020	Satglia	Schwann_N	Fgf1	Fgfr1	1	267645	0.000544236	288395	-0.164918	320910	-0.27047	268988	0.794194	150509	0.993	309423
289021	Rxfp1	Calca/Bmpr1b	Grn	Tnfrsf1a	1	285588	0.000544233	288396	-0.113483	301587	-0.266488	267987	0.675414	275843	0.965	294128
289022	Pericyte	Mrgprb4	Gas6	Tyro3	1	290846	0.00054423	288397	-0.108007	299323	-0.17213	240679	0.576187	335638	0.951	290192
289023	Schwann_M	Pericyte	Lgals3	Eng	1	292510	0.000544228	288398	-0.0760429	285559	-0.333466	284956	0.619428	314403	0.947	289234
289024	Mrgpra3	Satglia	Col5a3	Itga2_Itgb1	1	207552	0.000544208	288399	0.122192	192523	-0.0161076	189088	0.643211	299572	0	68177.5
289025	Mrgpra3	Calca/Adra2a	Lrpap1	Sorl1	1	281681	0.000544206	288400	-0.175103	324401	-0.702346	342688	0.802927	139403	0.996	313513
289026	Th	Ccr2 macrophages	Pkm	Cd44	1	244142	0.000544184	288401	-0.0980679	295139	-0.410506	301817	0.867596	57894	0.881	277459
289027	Calca/Bmpr1b	Schwann_M	Timp2	Itga3	1	235558	0.000544176	288402	-0.0439351	271102	-0.0934343	215445	0.779263	169044	0.401	233799
289028	Ccr2 macrophages	Atf3	Psap	Sort1	1	254842	0.000544171	288403	-0.125443	306409	-0.401312	299969	0.839297	92466	0.937	286963
289029	Ntrk3/Calb1	Trpm8	Itgav	Thy1	1	264556	0.000544169	288404	-0.110997	300518	-0.615127	333534	0.817625	120502	0.897	279820
289030	Schwann_N	Calca/Adra2a	Spp1	Ptger4	1	310678	0.000544165	288405	-0.0985765	295363	-0.913254	357554	0.635574	304687	0.991	307379
289031	Ntrk2	Calca/Bmpr1b	Adam10	Tspan12	1	317208	0.000544158	288406	-0.159428	319058	-0.425436	304850	0.601515	323909	1	349817
289032	Pvalb	Atf3	Efna5	Epha3	1	284527	0.000544157	288407	-0.0408436	269665	-0.252257	264193	0.550475	345177	0.666	255194
289033	Calca/Bmpr1b	Mrgprd	Arf1	Insr	1	244458	0.000544151	288408	-0.0235121	261589	-0.24118	261191	0.7809	167006	0.528	244094
289034	Ntrk2	Endothelial	Slit2	Gpc1	1	282509	0.000544148	288409	-0.0981585	295185	-0.208914	251825	0.645707	297912	0.893	279215
289035	Mrgprd	TLF macrophage	Gpi1	Amfr	1	263219	0.000544145	288410	-0.176022	324710	-0.194864	247605	0.800918	141857	0.996	313513
289036	Pericyte	Calca/Adra2a	Apoe	Sdc2	1	266821	0.000544143	288411	-0.0866809	290204	-0.742401	346177	0.800582	142268	0.794	267043
289037	Endothelial	Mrgprd	Serping1	Lrp1	1	271673	0.000544143	288412	-0.0644635	280365	-0.209907	252149	0.688652	264772	0.844	272667
289038	Schwann_M	Neutrophil	Sema3c	Nrp1_Plxna2	1	269699	0.000544139	288413	-0.109695	300023	-0.0377434	196514	0.663855	284789	0.89	278757
289039	Mrgpra3	Neutrophil	Frs3	Fgfr1	1	293769	0.000544133	288414	-0.12252	305257	-0.166027	238637	0.600077	324615	0.995	311920
289040	Ccr2 macrophages	Calca/Sstr2	Tfpi	Lrp1	1	297635	0.000544132	288415	-0.099347	295685	-0.293287	275016	0.582886	332765	0.971	296296
289041	Sst	Mrgpra3	Vcan	Itgb1	1	268862	0.000544128	288416	0.0119401	244656	-0.491219	316318	0.681849	270614	0.296	224308
289042	Atf3	Ntrk3/S100a16	Tgfb1	Acvr1_Tgfbr1_Tgfbr2	1	292190	0.000544115	288417	-0.0821165	288235	-0.378386	295074	0.665505	283549	0.989	305676
289043	Rxfp1	TLF macrophage	Vim	Cd44	1	263698	0.000544114	288418	-0.163074	320308	-0.591238	330553	0.860969	65696	0.996	313513
289044	Mrgprb4	Pvalb	Agrn	Dag1	1	281965	0.000544112	288419	-0.0639362	280122	-0.166099	238648	0.565501	339924	0.75	262711
289045	B-cell	Calca/Bmpr1b	App	Tnfrsf21	1	261187	0.00054411	288420	-0.163856	320550	-0.355208	290058	0.868252	57090	1	349817
289046	Calca/Dcn	Th	Lamb1	Itga1	1	292379	0.000544109	288421	-0.0820092	288197	-0.342382	287044	0.572946	336941	0.735	261290
289047	Pvalb	Schwann_M	Actr2	Ldlr	1	251847	0.000544076	288422	-0.104474	297854	-0.260463	266392	0.809695	130772	0.869	275796
289048	Rxfp1	Th	Fabp5	Rxra	1	243727	0.000544075	288423	0.0481348	227434	-0.105283	219415	0.639007	302448	0.034	180914
289049	Satglia	Neutrophil	B2m	Tfrc	1	265499	0.00054407	288424	-0.14427	313689	-0.505882	318582	0.826743	108912	0.975	297890
289050	Dendritic cells	Ntrk3/S100a16	Lman1	Mcfd2	1	279843	0.000544069	288425	-0.10303	297247	-0.112989	221883	0.632002	306923	0.926	284738
289051	Mrgprd	Monocytes	Gnai2	Igf1r	1	212168	0.000544063	288426	-0.010512	255358	-0.0354234	195697	0.848295	81220	0.478	240142
289052	Mrgpra3	Sst	Sema4c	Plxnb2	1	289094	0.00054406	288427	-0.0679742	281968	-0.146016	232399	0.423552	369629	0.847	273044
289053	Trpm8	Calca/Smr2	Agrn	Lrp1	1	293087	0.000544054	288428	-0.0518245	274655	-0.286142	273162	0.585268	331698	0.974	297491
289054	Trpm8	Satglia	Lgals1	Itgb1	1	260836	0.000544052	288429	-0.212424	335392	-0.450118	309535	0.872132	52685	0.998	318141
289055	Pericyte	Ntrk3/Calb1	Psen1	Ncstn	1	282924	0.000544044	288430	-0.0995123	295748	-0.156365	235671	0.639061	302419	0.959	292354
289056	Endothelial	Sst	Tgfb1	Cav1	1	278479	0.00054404	288431	-0.0455531	271828	-0.208251	251641	0.602338	323433	0.688	257061
289057	Mrgpra3	Fibroblast	Timp2	Cd44	1	237031	0.000544039	288432	-0.0396402	269125	-0.503604	318227	0.868306	57033	0.631	252336
289058	TLF macrophage	Ccr2 macrophages	Gnas	Adcy9	1	289954	0.000544035	288433	-0.305441	355433	-0.554309	325677	0.809962	130410	1	349817
289059	Pvalb	Pericyte	Ncam1	Ncam2	1	254798	0.000544034	288434	-0.0751224	285141	-0.489943	316109	0.821588	115479	0.811	268828
289060	Trpm8	IFN macrophage	Ntrk3	Ptprs	1	233963	0.000544032	288435	-0.00689942	253615	-0.207982	251559	0.787123	159344	0.224	216862
289061	Pericyte	Schwann_M	Arf6	Pld1	1	283914	0.00054403	288436	-0.115298	302313	-0.136389	229391	0.62407	311804	0.94	287627
289062	Schwann_N	Mrgprb4	Timp2	Cd44	1	248478	0.000544026	288437	-0.103023	297246	-0.494013	316748	0.868304	57037	0.916	282924
289063	Calca/Dcn	Ntrk2	Nampt	Insr	1	283833	0.000544022	288438	-0.0930977	293005	-0.532524	322593	0.707232	247889	0.796	267238
289064	Calca/Adra2a	Neutrophil	Arf1	Insr	1	205640	0.000544018	288439	0.023191	239286	0.235685	113606	0.780879	167033	0.251	219838
289065	Neutrophil	Trpm8	Fstl1	Dip2a	1	261228	0.000544016	288440	-0.11816	303522	-0.570668	327898	0.828144	107064	0.893	279215
289066	Neutrophil	Schwann_M	Gpi1	Ntrk1	1	207483	0.000543991	288441	0.115382	195688	-0.152716	234479	0.818435	119471	0.101	199334
289067	Endothelial	Calca/Oprk1	Timp2	Itga3	1	294978	0.00054399	288442	-0.212906	335534	-0.60329	332028	0.779234	169071	1	349817
289068	Schwann_M	Ntrk2	Plat	Lrp1	1	302821	0.000543989	288443	-0.0947715	293727	-0.295118	275498	0.544908	347014	0.993	309423
289069	Calca/Smr2	Pvalb	Angptl4	Sdc4	1	289782	0.000543981	288444	-0.0627254	279559	-0.163931	238004	0.409577	370719	0.84	272186
289070	Schwann_M	Endothelial	Gnai2	Adcy9	1	296759	0.000543981	288445	-0.232474	340666	-0.397985	299271	0.748492	205596	1	349817
289071	Sst	Mrgprb4	Wnt5a	Ryk	1	302327	0.000543971	288446	-0.0891172	291264	-0.287716	273550	0.464448	364866	0.963	293509
289072	Mrgpra3	Ntrk2	Cntn6	Ptprg	1	293732	0.00054397	288447	-0.0729566	284193	-0.218442	254679	0.452917	366465	0.862	274876
289073	Schwann_M	Schwann_N	Gnai2	Adcy9	1	291669	0.000543955	288448	-0.232484	340671	-0.288703	273807	0.748488	205602	1	349817
289074	Rxfp1	Calca/Sstr2	Col6a2	Itga3_Itgb1	1	238019	0.000543952	288449	-0.0448039	271500	-0.231268	258417	0.637292	303553	0	68177.5
289075	Ntrk2	Endothelial	Agrn	Lrp1	1	296038	0.000543943	288450	-0.104009	297626	-0.275531	270343	0.585244	331711	0.958	292061
289076	T-cell	Calca/Smr2	Adam10	Cd44	1	243274	0.000543931	288451	-0.0520637	274756	-0.251949	264121	0.825547	110421	0.889	278622
289077	B-cell	Atf3	Dcn	Egfr	1	302435	0.000543928	288452	-0.0664966	281316	-0.545927	324480	0.570911	337801	0.899	280124
289078	Calca/Dcn	TLF macrophage	Lamb2	Rpsa	1	304441	0.000543927	288453	-0.191459	329544	-0.537983	323390	0.724556	231000	1	349817
289079	Pvalb	Ntrk3/S100a16	Col4a2	Itga3_Itgb1	1	215687	0.000543924	288454	0.0341483	234082	-0.254948	264926	0.732596	222797	0	68177.5
289080	Atf3	Satglia	Lamc1	Itga6_Itgb1	1	248797	0.000543921	288455	-0.0914594	292280	-0.239387	260683	0.74196	212727	0.06	189840
289081	B-cell	Schwann_M	Edil3	Itgb5	1	296960	0.000543915	288456	-0.13264	309265	-0.618378	333897	0.750424	203366	1	349817
289082	Calca/Sstr2	Calca/Oprk1	Alcam	Chl1	1	272383	0.000543908	288457	-0.165182	321008	-0.887829	356150	0.850762	78158	0.998	318141
289083	Sst	Ntrk3/S100a16	Sema3c	Nrp1_Plxna3	1	272667	0.000543894	288459	-0.0652389	280702	-0.321728	282170	0.633778	305847	0.141	206158
289084	Calca/Bmpr1b	Resident Macrophages	Arf6	Smap1	1	260859	0.000543893	288460	-0.145095	313976	-0.0525047	201506	0.750517	203258	0.973	297096
289085	Th	Schwann_M	Ncam1	Cacna1c	1	181388	0.000543887	288461	0.200014	158958	-0.327278	283477	0.827544	107866	0	68177.5
289086	Calca/Bmpr1b	Ntrk3/Calb1	Lama4	Itga3_Itgb1	1	237584	0.000543877	288462	-0.0316941	265413	-0.295239	275532	0.746874	207383	0.003	151132
289087	Calca/Bmpr1b	Ntrk3/Calb1	Tgfb2	Acvr1b_Tgfbr2	1	295873	0.000543873	288463	-0.014438	257213	-0.26168	266723	0.505026	357542	0.993	309423
289088	Pericyte	Th	Mpz	Mpzl1	1	294223	0.00054387	288464	-0.10007	295984	-0.99564	361377	0.715255	239985	0.929	285305
289089	Calca/Dcn	Ccr2 macrophages	Lama3	Itga6_Itgb1	1	271558	0.000543868	288465	-0.125404	306399	-0.199884	249176	0.633814	305824	0.153	207924
289090	Sst	Sst	Sema4d	Plxnb2	1	287422	0.00054386	288466	-0.0741873	284746	-0.290515	274278	0.607792	320666	0.812	268952
289091	Th	Th	Mdk	Lrp1	1	308695	0.000543858	288467	-0.0973049	294828	-0.367883	292879	0.508829	356714	0.994	310588
289092	TLF macrophage	Mrgprb4	Psap	Lrp1	1	243697	0.000543839	288468	-0.0873534	290492	-0.403231	300365	0.852156	76447	0.75	262711
289093	Ntrk3/Calb1	Th	Lamb1	Itga3_Itgb1	1	243431	0.000543836	288469	-0.0346067	266765	-0.32995	284111	0.731752	223727	0.004	154084
289094	Th	Ntrk3/Calb1	Lrpap1	Sort1	1	259318	0.000543826	288470	-0.0317377	265433	-0.336372	285585	0.745174	209262	0.576	247838
289095	Ccr2 macrophages	Mrgpra3	C3	Cd46	1	199108	0.000543818	288471	0.194844	160958	0.588014	51068	0.613784	317487	0.027	177558
289096	IFN macrophage	Mrgprb4	Gnai2	Ednrb	1	221264	0.000543815	288472	0.0523324	225413	-0.0886821	213818	0.763423	188230	0.062	190390
289097	Monocytes	Endothelial	Mif	Cd44_Cd74	1	276132	0.000543808	288473	-0.21022	334784	-1.04655	363316	0.847525	82169	0.995	311920
289098	Calca/Bmpr1b	Calca/Adra2a	Calr	Lrp1	1	205879	0.000543803	288474	0.0820459	211188	-0.0565875	202867	0.797394	146417	0.033	180448
289099	Ntrk2	T-cell	Cadm3	Cadm1	1	176701	0.000543801	288475	0.239298	143338	-0.161347	237228	0.873419	51236	0.009	163227
289100	Endothelial	Pvalb	Vim	Cd44	1	200756	0.0005438	288476	0.060811	221263	-0.170414	240146	0.860935	65752	0.054	188144
289101	Sst	Pvalb	Spp1	Itgav_Itgb5	1	289615	0.000543792	288477	-0.105972	298458	-1.00794	361847	0.729889	225638	0.852	273656
289102	Fibroblast	Endothelial	Vegfa	Cd44	1	301445	0.000543775	288478	-0.161316	319681	-0.373555	294091	0.699367	255158	1	349817
289103	Calca/Sstr2	Schwann_N	Tgfb1	Sdc2	1	283973	0.000543763	288479	-0.061501	279052	-0.19193	246685	0.58349	332479	0.848	273170
289104	Calca/Sstr2	Schwann_N	Lamc1	Itga6_Itgb1	1	185705	0.00054376	288480	0.143378	182949	0.0221029	176156	0.741932	212763	0	68177.5
289105	Atf3	Ntrk3/Calb1	L1cam	Cd9	1	263063	0.000543756	288481	-0.0697592	282755	-0.825942	352337	0.881839	41925	1	349817
289106	Ccr2 macrophages	Pvalb	Fam3c	Lamp1	1	250307	0.000543754	288482	-0.168758	322273	-0.0426533	198191	0.804217	137674	0.988	304913
289107	IFN macrophage	Calca/Dcn	Ptn	Cdh10	1	315983	0.000543748	288483	-0.0917392	292393	-0.463282	311794	0.571753	337426	1	349817
289108	Calca/Adra2a	Atf3	Lama4	Itga9_Itgb1	1	222350	0.000543736	288484	0.00166371	249528	-0.389381	297423	0.746192	208138	0	68177.5
289109	Rxfp1	Atf3	Jag2	Notch2	1	285530	0.000543732	288485	-0.0286392	263985	-0.350411	288943	0.625905	310710	0.867	275524
289110	Calca/Dcn	T-cell	Itgb2	Thy1	1	313835	0.000543728	288486	-0.168338	322132	-1.02092	362300	0.708747	246441	1	349817
289111	Calca/Oprk1	Neutrophil	Rtn4	Ngfr	1	233459	0.000543727	288487	-0.026406	262938	-0.720368	344307	0.89753	26756	0.537	244806
289112	Schwann_N	Ntrk3/S100a16	Igfbp4	Lrp6	1	284672	0.000543718	288488	-0.105712	298354	-0.251191	263890	0.661479	286546	0.933	286082
289113	Fibroblast	Atf3	Fgf2	Nrp1	1	311636	0.000543711	288489	-0.0887088	291086	-0.526338	321682	0.57882	334552	0.999	322370
289114	Calca/Smr2	Calca/Dcn	Col4a2	Itga9_Itgb1	1	223179	0.00054371	288490	0.263653	134239	-0.085152	212604	0.731876	223582	0.687	256980
289115	Ntrk2	Th	Col5a2	Ddr1	1	292296	0.00054371	288491	-0.080783	287631	-0.234929	259443	0.546611	346409	0.895	279508
289116	Ntrk3/S100a16	Ntrk2	Copa	Ntrk1	1	259769	0.000543706	288492	-0.0672616	281660	-0.435434	306798	0.804343	137517	0.924	284378
289117	TLF macrophage	Calca/Oprk1	Lrpap1	Sorl1	1	279985	0.000543704	288493	-0.159435	319067	-0.668463	339365	0.802853	139489	0.996	313513
289118	Ntrk3/Calb1	Ntrk3/S100a16	Lamb1	Itga9_Itgb1	1	246868	0.000543702	288494	-0.073008	284219	-0.338305	286053	0.731045	224445	0.003	151132
289119	Atf3	Neutrophil	Ncam1	Gfra1	1	219914	0.000543686	288496	0.0521747	225476	-0.20926	251940	0.788833	157160	0.025	176500
289120	Calca/Sstr2	Pericyte	Actr2	Ldlr	1	226616	0.000543685	288497	-0.00312812	251776	-0.168201	239356	0.80964	130831	0.279	222618
289121	Pvalb	Calca/Adra2a	Farp2	Plxna2	1	276204	0.000543654	288498	-0.067444	281745	-0.202023	249797	0.652067	293432	0.799	267548
289122	Calca/Bmpr1b	Ntrk2	Lama4	Itga6_Itgb1	1	245776	0.000543654	288499	-0.0514228	274461	-0.374206	294231	0.752318	201187	0.016	170502
289123	Sst	Calca/Oprk1	Adam10	Epha3	1	305065	0.000543652	288500	-0.122486	305242	-0.48335	315073	0.633658	305923	0.994	310588
289124	Schwann_M	Pvalb	Adam15	Itgav	1	273128	0.000543648	288501	-0.101269	296492	-0.0898873	214224	0.657161	289803	0.875	276620
289125	Calca/Sstr2	Pericyte	Hspa8	Ldlr	1	219721	0.00054363	288502	-0.00807529	254184	-0.365035	292208	0.851886	76808	0.05	186902
289126	Calca/Adra2a	Satglia	Col8a1	Itga2_Itgb1	1	208956	0.00054363	288503	0.129669	189126	-0.0844948	212402	0.661446	286574	0	68177.5
289127	Ccr2 macrophages	Mrgprd	Ncam1	Gfra1	1	276592	0.000543614	288504	-0.116284	302719	-0.33261	284748	0.788822	157172	1	349817
289128	Sst	Calca/Bmpr1b	Ptn	Ptprs	1	260985	0.000543595	288505	-0.058755	277797	-0.400482	299774	0.784438	162661	0.872	276188
289129	Ntrk2	Sst	Bsg	Slc16a1	1	292789	0.00054359	288506	-0.183142	326916	-0.20818	251616	0.708067	247088	1	349817
289130	Endothelial	Ntrk3/S100a16	Timp2	Itgb1	1	259977	0.00054359	288507	-0.164114	320635	-0.537701	323345	0.875191	49258	0.998	318141
289131	Ntrk2	Atf3	Fgf1	Nrp1	1	204753	0.000543582	288508	0.192221	162040	-0.259109	266026	0.802925	139404	0.013	167786
289132	Resident Macrophages	Schwann_M	Fam3c	Lamp1	1	214153	0.000543574	288509	-0.0279964	263689	0.0752557	158812	0.804191	137709	0.273	222045
289133	Calca/Adra2a	Schwann_N	Jag1	Notch2	1	257490	0.000543574	288510	0.0144602	243447	-0.128319	226809	0.631848	307011	0.269	221674
289134	Atf3	Calca/Adra2a	Sema5a	Met	1	299538	0.000543574	288511	-0.0573601	277141	-0.294718	275416	0.396377	371511	0.928	285112
289135	Pericyte	Ntrk2	Spp1	Ptger4	1	309120	0.000543567	288512	-0.100096	295998	-0.85191	353982	0.635447	304759	0.984	302346
289136	Rxfp1	Ntrk3/S100a16	Apoe	Lrp6	1	267394	0.000543567	288513	-0.156294	318022	-0.586513	329942	0.835415	97560	0.985	302933
289137	Schwann_M	Resident Macrophages	Ptn	Ncl	1	272797	0.000543556	288514	-0.147084	314711	-0.347181	288187	0.779813	168368	0.987	304204
289138	Atf3	Sst	Apoe	Ldlr	1	278664	0.000543546	288515	-0.173429	323869	-1.09761	365070	0.860704	66050	1	349817
289139	Sst	Mrgprb4	Rgmb	Neo1	1	276795	0.000543543	288516	-0.042153	270291	-0.174976	241552	0.605702	321745	0.741	261872
289140	Mrgprd	Ntrk2	Efna5	Epha5	1	264465	0.000543543	288517	-0.00731814	253833	-0.222354	255824	0.653117	292691	0.374	231461
289141	Calca/Sstr2	Ntrk2	Fbn1	Itgb1	1	216567	0.000543533	288518	0.104462	200703	-0.0812471	211277	0.734777	220456	0.008	161883
289142	Monocytes	Rxfp1	Lgi3	Adam23	1	256220	0.000543517	288519	-0.0429408	270628	-0.252032	264140	0.73535	219842	0.452	237968
289143	Calca/Adra2a	Calca/Oprk1	Fndc5	Itgav	1	269100	0.000543517	288520	0.0072991	246867	-0.261647	266714	0.657433	289594	0.649	253803
289144	Ntrk3/Calb1	Ntrk2	Jag2	Notch2	1	258956	0.000543504	288521	0.0934157	205874	-0.20279	250023	0.625856	310741	0.472	239620
289145	Satglia	Rxfp1	Gpi1	Ntrk1	1	271709	0.0005435	288522	-0.18714	328152	-0.446045	308798	0.818368	119560	0.996	313513
289146	Neutrophil	Calca/Smr2	Txlna	Stx4a	1	285248	0.000543498	288523	-0.124938	306245	-0.146865	232670	0.640096	301707	0.973	297096
289147	Mrgpra3	Mrgpra3	Fgf1	Tgfbr3	1	164179	0.000543498	288524	0.45015	77882	0.0240267	175513	0.743776	210797	0	68177.5
289148	Neutrophil	TLF macrophage	Psap	Sort1	1	279283	0.000543487	288525	-0.276384	350320	-0.483848	315161	0.839212	92591	1	349817
289149	Pvalb	Schwann_M	Col4a2	Itga2_Itgb1	1	211258	0.000543483	288526	0.0461139	228374	-0.150812	233930	0.71806	237283	0	68177.5
289150	Ccr2 macrophages	Trpm8	Ncam1	Ncam2	1	250528	0.000543482	288527	-0.104655	297935	-0.166194	238686	0.821514	115573	0.995	311920
289151	Satglia	Schwann_M	Agrn	Atp1a3	1	293300	0.000543477	288528	-0.100127	296010	-0.186447	244984	0.586127	331303	0.989	305676
289152	Pvalb	Ntrk3/S100a16	Gnai2	Oprm1	1	294429	0.000543474	288529	-0.229341	339882	-0.518654	320536	0.775693	173379	1	349817
289153	Atf3	TLF macrophage	Cd14	Ripk1	1	260678	0.00054347	288530	0.094882	205191	-0.138853	230170	0.573019	336909	0.509	242592
289154	Mrgprd	Neutrophil	Psap	Ar	1	193465	0.000543469	288531	0.0690978	217314	-0.0792219	210590	0.82564	110306	0.001	140583
289155	Sst	Ntrk2	App	Lrp6	1	229530	0.000543466	288532	-0.0146203	257297	-0.255415	265069	0.820021	117442	0.246	219310
289156	TLF macrophage	Calca/Sstr2	Lamc1	Itga3_Itgb1	1	241383	0.000543466	288533	-0.0792613	286982	-0.216038	253986	0.736248	218875	0.006	158540
289157	Fibroblast	B-cell	Vim	Cd44	1	216698	0.000543462	288534	-0.0210817	260441	-0.152203	234315	0.860898	65796	0.408	234403
289158	T-cell	Calca/Oprk1	Sptan1	Ptpra	1	271497	0.00054346	288535	-0.203212	332916	-0.564299	327050	0.866563	59167	1	349817
289159	Ntrk3/S100a16	Atf3	Lama4	Dag1	1	283121	0.000543458	288536	-0.0590683	277929	-0.412739	302299	0.683086	269528	0.88	277312
289160	Mrgprd	Neutrophil	Lgi3	Adam23	1	274994	0.000543458	288537	-0.126197	306744	-0.253734	264614	0.73534	219858	0.968	295216
289161	Ntrk3/S100a16	Monocytes	L1cam	Cntn1	1	227477	0.000543458	288538	0.0679926	217858	-0.40761	301222	0.844025	86468	0.518	243298
289162	Atf3	Calca/Bmpr1b	Cdh1	Ptprm	1	293763	0.000543455	288539	-0.0876597	290623	-0.493415	316659	0.676943	274671	0.976	298322
289163	Calca/Dcn	Sst	Sema3c	Nrp1_Plxna1	1	275439	0.00054345	288540	-0.0758171	285467	-0.328536	283781	0.628611	309072	0.17	210333
289164	Resident Macrophages	Satglia	Lama2	Itga9_Itgb1	1	235125	0.000543449	288541	-0.0842053	289124	-0.117902	223474	0.782957	164451	0.168	210034
289165	Calca/Bmpr1b	Pvalb	Il1rapl1	Ptprf	1	268496	0.000543448	288542	-0.0688328	282353	-0.533543	322723	0.778306	170239	0.889	278622
289166	Mrgprb4	Calca/Dcn	Ptn	Sdc2	1	293666	0.000543433	288543	-0.108731	299630	-0.506597	318693	0.669384	280503	0.904	280958
289167	Ntrk2	Trpm8	Fbn1	Itgb1	1	270117	0.000543429	288544	-0.0768476	285932	-0.343081	287209	0.734758	220478	0.807	268423
289168	Dendritic cells	Rxfp1	Serpinf1	Plxdc2	1	284342	0.000543428	288545	-0.112373	301133	-1.00558	361749	0.765677	185545	0.926	284738
289169	Pvalb	Resident Macrophages	Lamc1	Itga9_Itgb1	1	252438	0.000543426	288546	0.00162165	249549	0.0883356	154644	0.735565	219632	1	349817
289170	Th	Endothelial	Pkm	Cd44	1	251310	0.000543425	288547	-0.0983465	295260	-0.664463	338958	0.867516	57988	0.869	275796
289171	Calca/Sstr2	Mrgprd	Sema3f	Nrp2_Plxna2	1	308174	0.00054342	288548	-0.103967	297610	-0.325338	283046	0.511139	356166	0.997	315502
289172	Calca/Smr2	Th	Lamb1	Itga7_Itgb1	1	260199	0.000543415	288549	-0.118513	303658	-0.401396	299986	0.738191	216826	0.068	191976
289173	Satglia	Th	Fn1	Nt5e	1	288170	0.000543414	288550	-0.0583336	277603	-0.224708	256509	0.492489	360078	0.7	258112
289174	Ntrk2	Sst	Fstl1	Dip2a	1	282498	0.000543411	288551	-0.194813	330456	-0.641397	336488	0.828064	107178	1	349817
289175	Neutrophil	Calca/Adra2a	Sema4d	Met	1	301881	0.00054341	288552	-0.119961	304262	-0.141656	231034	0.475204	363186	0.999	322370
289176	Ntrk2	Mrgprd	Sorbs1	Insr	1	255701	0.000543408	288553	-0.0443062	271288	-0.379596	295323	0.770917	179247	0.528	244094
289177	B-cell	Ntrk2	Apoe	Lrp6	1	245652	0.000543407	288554	-0.0490377	273385	-0.749627	346771	0.835395	97596	0.272	221952
289178	Pvalb	Calca/Bmpr1b	Col4a2	Itga11_Itgb1	1	209243	0.000543404	288555	0.108013	199127	-0.195216	247696	0.712598	242661	0	68177.5
289179	Schwann_M	T-cell	Ptn	Ncl	1	268474	0.000543388	288556	-0.147185	314758	-0.245264	262303	0.779786	168399	0.992	308355
289180	IFN macrophage	Mrgprd	Arf1	Pld2	1	284906	0.000543382	288557	-0.0901004	291683	-0.194393	247470	0.613258	317762	0.892	279058
289181	Calca/Dcn	Rxfp1	Lama2	Itga7_Itgb1	1	269292	0.000543369	288558	-0.132753	309308	-0.918816	357833	0.789153	156758	0.403	234001
289182	Calca/Bmpr1b	Trpm8	Grn	Tnfrsf1a	1	285662	0.000543362	288559	-0.112118	301012	-0.280126	271557	0.675238	275966	0.955	291218
289183	Endothelial	Calca/Adra2a	Il34	Ptprz1	1	293198	0.00054336	288560	-0.0654844	280813	-0.293399	275055	0.562379	341085	0.901	280476
289184	Resident Macrophages	Sst	Gnai2	Adcy7	1	254679	0.000543356	288561	-0.0493873	273540	-0.268821	268578	0.761813	190132	0.634	252585
289185	Schwann_N	TLF macrophage	Hras	Insr	1	274166	0.000543345	288562	-0.138497	311502	-0.351189	289115	0.781598	166149	0.997	315502
289186	Fibroblast	Monocytes	B2m	Tfrc	1	258986	0.000543334	288563	-0.147213	314766	-0.324658	282904	0.826646	109017	0.979	299682
289187	Schwann_N	Trpm8	Bsg	Slc16a7	1	268446	0.000543325	288564	-0.113266	301483	-0.226668	257034	0.7448	209655	0.93	285492
289188	Calca/Dcn	Calca/Oprk1	Ptn	Sdc4	1	293244	0.000543314	288565	-0.128317	307589	-0.415525	302869	0.655518	291008	0.872	276188
289189	Rxfp1	Calca/Bmpr1b	Rspo1	Lgr4	1	293531	0.000543302	288566	-0.0820592	288216	-0.19504	247655	0.493191	359949	0.918	283269
289190	Mrgpra3	Ntrk3/S100a16	Lrpap1	Vldlr	1	309042	0.0005433	288567	-0.148305	315161	-0.412133	302170	0.614824	316943	0.999	322370
289191	Atf3	Trpm8	Gnas	Adcy9	1	198426	0.000543298	288568	0.0817506	211346	-0.110476	221083	0.809858	130548	0.001	140583
289192	Ntrk2	Ntrk2	Col18a1	Ptprs	1	274311	0.000543294	288569	-0.0662254	281197	-0.196798	248222	0.660388	287372	0.786	266197
289193	Resident Macrophages	Ntrk2	Adam10	Cd44	1	257111	0.000543291	288570	-0.116098	302655	-0.311133	279589	0.825463	110536	0.987	304204
289194	Fibroblast	Ntrk3/S100a16	Ncam1	Robo1	1	299044	0.000543278	288572	-0.184836	327433	-0.50444	318362	0.743543	211035	1	349817
289195	Calca/Dcn	Dendritic cells	App	Lrp10	1	217929	0.000543278	288573	0.00147923	249615	-0.133332	228410	0.829212	105639	0.229	217406
289196	Trpm8	Calca/Adra2a	Adam15	Itga9	1	271338	0.000543278	288574	-0.0094846	254840	-0.181029	243370	0.611338	318815	0.616	251092
289197	Calca/Bmpr1b	Pvalb	Ncam1	Ptpra	1	249256	0.000543274	288575	-0.125772	306572	-0.438356	307370	0.858122	69130	0.86	274636
289198	Monocytes	Mrgpra3	Rtn4	Ngfr	1	276023	0.000543274	288576	-0.293987	353542	-0.996277	361398	0.897492	26782	1	349817
289199	Rxfp1	Mrgprb4	Pdap1	Pdgfrb	1	285634	0.000543261	288577	-0.0872093	290422	-0.251738	264043	0.631462	307232	0.884	277897
289200	Ccr2 macrophages	Calca/Sstr2	Bsg	Slc16a1	1	297444	0.000543259	288578	-0.172022	323407	-0.468189	312597	0.708004	247138	0.997	315502
289201	Sst	Calca/Dcn	Col4a1	Itga9_Itgb1	1	223844	0.000543254	288579	0.269543	132068	-0.0946971	215864	0.72561	229958	0.636	252751
289202	Rxfp1	Calca/Oprk1	Serpinf1	Plxdc2	1	286362	0.000543252	288580	-0.045537	271824	-1.31489	370318	0.765648	185586	0.997	315502
289203	Rxfp1	Resident Macrophages	Gnai2	Igf1r	1	243446	0.000543251	288581	-0.139922	312054	-0.143809	231721	0.848198	81335	0.986	303539
289204	Atf3	Endothelial	Jag1	Notch3	1	285148	0.000543246	288582	-0.00935734	254778	-0.212641	252988	0.461942	365231	0.765	264159
289205	Th	Pericyte	L1cam	Cntn1	1	244763	0.000543245	288583	-0.000550023	250592	-0.595035	330998	0.843999	86504	0.795	267138
289206	Mrgpra3	Mrgprb4	Jam3	Itgb1	1	243131	0.000543239	288584	0.0169218	242309	-0.27492	270166	0.749871	204014	0.172	210582
289207	Calca/Dcn	Schwann_M	Nid1	Itgav	1	261616	0.000543224	288586	0.00724241	246896	-0.161003	237125	0.636314	304192	0.372	231282
289208	Schwann_M	Neutrophil	Lamb2	Dag1	1	282108	0.000543214	288587	-0.0648248	280514	-0.0463904	199406	0.549947	345345	0.972	296686
289209	Ntrk3/Calb1	Atf3	Il34	Ptprz1	1	295004	0.00054319	288588	-0.0764107	285734	-0.32913	283941	0.56234	341099	0.868	275656
289210	IFN macrophage	Calca/Smr2	Nucb2	Erap1	1	268474	0.000543189	288589	0.00754246	246750	-0.0398532	197226	0.444292	367528	0.505	242275
289211	Calca/Oprk1	Trpm8	Sema3c	Nrp1_Plxna3	1	294885	0.000543185	288590	-0.0269223	263174	-0.394724	298577	0.633627	305945	0.998	318141
289212	Calca/Dcn	Calca/Smr2	Gnai2	Cnr1	1	281844	0.000543184	288591	-0.0959929	294267	-0.363745	291938	0.67908	272947	0.737	261479
289213	Sst	Th	Alcam	Chl1	1	272750	0.000543176	288592	-0.173385	323853	-0.86639	354892	0.850676	78270	0.998	318141
289214	Calca/Smr2	Trpm8	Hgf	Nrp1	1	316141	0.00054317	288593	-0.0416266	270055	-0.572054	328076	0.553539	344163	1	349817
289215	Ccr2 macrophages	Ccr2 macrophages	Lama2	Itga6_Itgb1	1	254528	0.000543159	288594	-0.140937	312415	-0.322846	282462	0.788415	157709	0.374	231461
289216	Neutrophil	Trpm8	Rgmb	Neo1	1	275648	0.000543154	288595	-0.0737772	284560	-0.0822072	211605	0.605617	321786	0.836	271695
289217	Endothelial	Rxfp1	Sema3b	Nrp1_Plxna1	1	261695	0.000543152	288596	-0.0349686	266951	-0.245866	262459	0.635177	304917	0.046	185552
289218	Calca/Sstr2	TLF macrophage	Pros1	Axl	1	257743	0.000543149	288597	0.0187194	241437	0.0205963	176667	0.537897	349154	0.39	232858
289219	Fibroblast	Pvalb	App	Tspan15	1	244532	0.000543139	288598	-0.117215	303144	-0.06996	207426	0.800487	142384	0.905	281110
289220	Dendritic cells	Calca/Adra2a	Tgfb1	Itgb8	1	245499	0.000543124	288599	0.0914094	206815	-0.0836892	212112	0.630127	308126	0.182	211841
289221	IFN macrophage	Ntrk3/Calb1	Lgals3	Eng	1	273431	0.000543121	288600	-0.0440347	271140	-0.162295	237498	0.619188	314554	0.668	255362
289222	Fibroblast	Th	Spp1	Cd44	1	264269	0.000543113	288601	-0.0799089	287266	-0.949943	359325	0.829894	104725	0.907	281428
289223	Pericyte	Calca/Dcn	Spp1	Ptger4	1	308740	0.00054311	288602	-0.100226	296047	-0.852613	354037	0.63535	304820	0.98	300196
289224	Neutrophil	Monocytes	Fndc5	Itgav	1	257808	0.000543095	288603	-0.059429	278096	0.027682	174266	0.657346	289661	0.703	258414
289225	Pvalb	Calca/Bmpr1b	Lpl	Lrp1	1	275327	0.000543095	288604	-0.0695537	282658	-0.459011	311051	0.721429	234042	0.724	260282
289226	Rxfp1	Ntrk2	Igf1	Insr	1	298577	0.000543086	288605	-0.092548	292759	-0.363413	291863	0.583499	332473	0.938	287186
289227	Pvalb	Th	Ptn	Ptprz1	1	241955	0.000543085	288606	-0.0104076	255304	-0.0201086	190465	0.717097	238158	0.443	237242
289228	Resident Macrophages	IFN macrophage	Timp2	Itgb1	1	251320	0.000543078	288607	-0.224427	338653	-0.228759	257669	0.875139	49301	0.999	322370
289229	Ccr2 macrophages	Pvalb	Rtn4	Ngfr	1	273316	0.000543076	288608	-0.275392	350131	-0.810003	351225	0.897475	26797	1	349817
289230	Schwann_N	Calca/Bmpr1b	Calca	Ramp3	1	289005	0.000543075	288609	-0.123179	305524	-1.06722	364055	0.804771	137018	1	349817
289231	Ntrk2	Atf3	Gal	Grm7	1	253130	0.000543075	288610	0.0467699	228057	-0.382435	295925	0.708109	247045	0.14	206012
289232	Calca/Bmpr1b	Pericyte	Nlgn3	Nrxn1	1	304432	0.000543074	288612	-0.175997	324702	-0.520975	320880	0.717107	238150	1	349817
289233	Pericyte	Calca/Bmpr1b	Nrxn1	Nlgn3	1	304432	0.000543074	288612	-0.175997	324702	-0.520975	320880	0.717107	238150	1	349817
289234	Pvalb	Calca/Sstr2	Alcam	Chl1	1	272961	0.000543068	288613	-0.185945	327793	-0.76168	347742	0.850664	78285	0.999	322370
289235	Monocytes	Calca/Oprk1	Timp2	Itgb1	1	272009	0.000543064	288614	-0.220353	337534	-0.625933	334776	0.875138	49302	1	349817
289236	Calca/Dcn	Rxfp1	Lamb1	Itga7_Itgb1	1	265922	0.000543058	288615	-0.130806	308541	-0.387562	297029	0.738128	216907	0.239	218518
289237	Neutrophil	Ntrk3/Calb1	App	Ncstn	1	281631	0.000543053	288616	-0.303145	355079	-0.26941	268715	0.797762	145926	1	349817
289238	Calca/Smr2	Calca/Adra2a	Sostdc1	Lrp6	1	286583	0.000543049	288617	-0.0624057	279415	-0.173954	241235	0.513283	355649	0.803	268000
289239	TLF macrophage	Atf3	Efna5	Ephb6	1	298081	0.000543047	288618	-0.0958406	294195	-0.189754	245994	0.499622	358665	0.985	302933
289240	Calca/Bmpr1b	Satglia	Lamb1	Itga9_Itgb1	1	244939	0.000543039	288619	-0.0814727	287958	-0.21287	253053	0.730925	224564	0.016	170502
289241	Ntrk2	Calca/Smr2	Lrpap1	Lrp1	1	208374	0.000543023	288620	0.122541	192368	-0.0683659	206904	0.763364	188298	0.011	165681
289242	Trpm8	Sst	Mtmr4	Smad3	1	245047	0.000543022	288621	0.128534	189612	-0.0900824	214300	0.53984	348579	0.042	184123
289243	Calca/Bmpr1b	Pvalb	Lama4	Itga3_Itgb1	1	240836	0.000543018	288622	-0.0633695	279866	-0.300799	277006	0.746725	207557	0.003	151132
289244	Calca/Bmpr1b	Calca/Adra2a	Lama4	Itga6_Itgb1	1	248731	0.000543013	288623	-0.0598845	278316	-0.434865	306666	0.752208	201315	0.014	168734
289245	Schwann_M	IFN macrophage	Arf1	Insr	1	256106	0.000543011	288624	-0.166282	321421	-0.0121834	187748	0.780721	167235	0.997	315502
289246	Mrgprd	Mrgpra3	Lamb1	Dag1	1	291107	0.000543008	288625	-0.106769	298803	-0.394309	298489	0.665774	283329	0.934	286290
289247	Atf3	Dendritic cells	Vegfa	Nrp1	1	299652	0.000542995	288626	-0.115139	302251	-0.397053	299070	0.656635	290171	0.998	318141
289248	Calca/Bmpr1b	Calca/Adra2a	Dcn	Met	1	313265	0.000542995	288627	-0.0673719	281725	-0.622236	334358	0.467045	364521	0.973	297096
289249	Calca/Sstr2	Trpm8	Timp1	Cd63	1	269742	0.000542985	288628	-0.0681228	282041	-0.307464	278658	0.722078	233408	0.784	265977
289250	Schwann_M	Mrgprd	App	Lrp6	1	262816	0.000542981	288629	-0.155864	317884	-0.354285	289831	0.819956	117542	0.98	300196
289251	Trpm8	TLF macrophage	Nid1	Itgb1	1	247655	0.000542975	288630	-0.0295173	264391	-0.143324	231562	0.743843	210714	0.514	242976
289252	Mrgpra3	Rxfp1	Ptdss1	Scarb1	1	286273	0.000542973	288631	-0.0524158	274911	-0.227504	257272	0.547519	346107	0.768	264443
289253	Calca/Smr2	Pericyte	Hbegf	Cd82	1	291838	0.000542971	288632	-0.0717878	283660	-0.181441	243491	0.444758	367479	0.87	275929
289254	Ntrk3/S100a16	Sst	Col4a2	Sdc1	1	306038	0.000542964	288633	-0.0766209	285838	-0.370516	293449	0.456595	365977	0.971	296296
289255	Rxfp1	Calca/Sstr2	Vcl	Itgb5	1	273197	0.000542963	288634	-0.0420868	270265	-0.194712	247562	0.631966	306941	0.634	252585
289256	Trpm8	Mrgprd	Fam3c	Lamp1	1	262109	0.000542949	288635	-0.152766	316752	-0.286331	273209	0.8041	137823	0.965	294128
289257	Calca/Smr2	Atf3	Ntrk3	Ptprs	1	257723	0.000542926	288636	-0.0131304	256619	-0.531914	322506	0.786953	159562	0.735	261290
289258	Dendritic cells	Satglia	Ptn	Sdc3	1	273156	0.000542925	288637	-0.0420201	270243	-0.305146	278060	0.717694	237621	0.955	291218
289259	TLF macrophage	Endothelial	Fam3c	Lamp1	1	277347	0.000542923	288638	-0.209129	334498	-0.296845	275954	0.804097	137829	1	349817
289260	Trpm8	Neutrophil	Hras	Insr	1	220955	0.000542912	288639	0.00749188	246775	0.0191765	177142	0.78153	166237	0.314	225980
289261	Endothelial	Calca/Dcn	Psap	Lrp1	1	285583	0.000542904	288640	-0.328881	359038	-0.848947	353817	0.852048	76605	1	349817
289262	T-cell	Calca/Smr2	Lama4	Dag1	1	281506	0.000542892	288641	-0.0864646	290106	-0.287393	273469	0.682974	269636	0.931	285677
289263	Ntrk3/S100a16	Calca/Adra2a	Lamb1	Itga1	1	291421	0.000542875	288642	-0.0660612	281115	-0.323586	282645	0.572668	337049	0.8	267656
289264	Calca/Oprk1	Rxfp1	Mpz	Mpzl1	1	295669	0.000542875	288643	-0.0953847	293999	-1.14706	366526	0.715069	240171	0.946	289004
289265	Mrgprd	TLF macrophage	Jam3	Itgb1	1	244688	0.000542872	288644	-0.0373355	268048	-0.103187	218729	0.749808	204079	0.526	243940
289266	Calca/Smr2	Th	Sema3c	Nrp2_Plxna1	1	251576	0.000542872	288645	0.0350406	233681	-0.1732	241018	0.588912	330050	0.01	164484
289267	Atf3	Satglia	Lgals3bp	Itgb1	1	284109	0.00054287	288646	-0.177717	325249	-0.265768	267812	0.762757	189023	1	349817
289268	Calca/Smr2	Calca/Bmpr1b	Hsp90b1	Lrp1	1	240698	0.000542869	288647	-0.0195692	259670	-0.244211	262004	0.789139	156776	0.432	236394
289269	Schwann_M	IFN macrophage	App	Aplp2	1	264063	0.000542861	288648	-0.260827	347145	-0.465617	312175	0.90242	22528	1	349817
289270	Trpm8	Pvalb	Gnas	Adcy9	1	203960	0.000542858	288649	0.0728773	215598	-0.112295	221689	0.809796	130636	0.009	163227
289271	TLF macrophage	Ntrk3/S100a16	Spp1	Itga9_Itgb1	1	257431	0.000542852	288650	-0.0897037	291497	-0.894191	356505	0.803678	138420	0.184	212082
289272	Ntrk3/Calb1	Calca/Bmpr1b	Pdap1	Pdgfrb	1	259652	0.000542851	288651	-0.0019535	251227	-0.101067	218004	0.631374	307294	0.393	233086
289273	IFN macrophage	Ntrk2	Spp1	Ptger4	1	308063	0.000542839	288652	-0.100289	296073	-0.770248	348385	0.635292	304857	0.984	302346
289274	Schwann_M	Calca/Dcn	Alcam	Chl1	1	219129	0.000542838	288653	0.0640332	219719	-0.295152	275513	0.850637	78327	0.397	233432
289275	T-cell	Mrgpra3	Lama4	Itga6_Itgb1	1	258033	0.000542828	288654	-0.0995678	295773	-0.458176	310891	0.752176	201354	0.074	193494
289276	Endothelial	Endothelial	Apoe	Lrp1	1	246556	0.000542825	288655	-0.117617	303329	-0.34464	287569	0.851815	76892	0.873	276336
289277	Pericyte	Calca/Smr2	Gnai2	Adcy1	1	280296	0.000542824	288656	-0.121254	304802	-0.138799	230153	0.663269	285227	0.96	292644
289278	Schwann_M	Schwann_M	Txlna	Stx4a	1	282915	0.000542823	288657	-0.123563	305686	-0.0918311	214882	0.639953	301810	0.986	303539
289279	Ntrk3/Calb1	Mrgprb4	S100a1	Trpm3	1	289496	0.000542816	288658	-0.0952906	293957	-0.406052	300942	0.676913	274690	0.947	289234
289280	Calca/Smr2	Atf3	Col4a2	Cd44	1	200114	0.000542811	288659	0.188908	163401	-0.110789	221174	0.764683	186751	0.001	140583
289281	B-cell	Calca/Smr2	Vegfb	Ret	1	258317	0.00054281	288660	-0.0908427	292018	-0.256663	265405	0.764141	187390	0.7	258112
289282	Rxfp1	Ntrk3/S100a16	Lgi3	Stx1a	1	286966	0.000542794	288661	-0.0970792	294744	-0.212475	252927	0.616881	315891	0.914	282606
289283	Calca/Bmpr1b	Ntrk3/Calb1	Rgmb	Neo1	1	280960	0.000542793	288662	-0.0717263	283625	-0.163589	237901	0.605537	321830	0.845	272780
289284	Ntrk2	IFN macrophage	Lamc1	Itga9_Itgb1	1	234312	0.00054278	288663	-0.0781559	286509	-0.0639054	205356	0.73545	219736	0.017	171295
289285	Ccr2 macrophages	Sst	Vim	Cd44	1	264806	0.000542775	288664	-0.173854	324011	-0.536045	323090	0.860822	65895	0.999	322370
289286	Sst	Schwann_M	Adam9	Itga3	1	273748	0.000542772	288665	-0.0805773	287533	-0.15721	235941	0.657347	289660	0.793	266942
289287	T-cell	Mrgpra3	Lama4	Itga7_Itgb1	1	255924	0.000542766	288666	-0.103467	297428	-0.413262	302403	0.752955	200469	0.063	190655
289288	Atf3	Trpm8	Hspg2	Ptprs	1	231561	0.000542766	288667	0.095067	205102	-0.103103	218700	0.688518	264888	0.033	180448
289289	Ntrk3/Calb1	Trpm8	Vegfa	Itgb1	1	271339	0.000542765	288668	-0.0821757	288271	-0.281338	271854	0.712051	243197	0.771	264706
289290	Monocytes	Fibroblast	Rtn4	Lingo1	1	284943	0.000542757	288669	-0.283601	351634	-0.485357	315417	0.81869	119180	1	349817
289291	Schwann_M	Schwann_N	App	Aplp2	1	264884	0.00054275	288670	-0.260902	347159	-0.490701	316235	0.902411	22539	1	349817
289292	IFN macrophage	Ntrk3/Calb1	S100a10	Htr1b	1	310895	0.000542744	288671	-0.321359	357953	-0.567278	327452	0.72499	230584	1	349817
289293	Dendritic cells	Ntrk2	Ptdss1	Scarb1	1	278948	0.000542742	288672	-0.0743526	284819	-0.0513223	201113	0.547466	346128	0.855	274006
289294	Mrgprb4	Pericyte	Actr2	Ldlr	1	231796	0.000542732	288673	-0.00440366	252433	-0.247321	262824	0.809504	131015	0.293	224034
289295	Mrgprd	Rxfp1	Psap	Lrp1	1	203996	0.000542729	288674	0.0648735	219327	-0.264893	267557	0.852028	76635	0.013	167786
289296	Resident Macrophages	Calca/Oprk1	C3	Cd46	1	221407	0.000542727	288675	0.093985	205618	0.390244	80392	0.613546	317620	0.205	214730
289297	Calca/Bmpr1b	Calca/Oprk1	Col4a2	Itga3_Itgb1	1	249428	0.000542715	288677	-0.0587909	277818	-0.407183	301146	0.732378	223036	0.005	156462
289298	Sst	Mrgpra3	Cdh1	Igf1r	1	268810	0.000542712	288678	-0.031899	265515	-0.426118	304997	0.711286	243938	0.488	240920
289299	Mrgprd	Ccr2 macrophages	Psen1	Ncstn	1	286801	0.000542711	288679	-0.107787	299243	-0.213714	253296	0.638778	302594	0.951	290192
289300	Endothelial	Calca/Adra2a	Apoe	Sdc2	1	252866	0.000542708	288680	-0.0879746	290753	-0.291767	274615	0.800371	142515	0.801	267770
289301	Endothelial	Fibroblast	Hspa4	Tlr4	1	308143	0.000542707	288681	-0.184116	327241	-0.273854	269887	0.634958	305088	1	349817
289302	Calca/Smr2	Mrgpra3	Col4a2	Sdc1	1	306842	0.000542705	288682	-0.0508278	274175	-0.40728	301165	0.456536	365983	0.987	304204
289303	Neutrophil	Calca/Sstr2	App	Tspan15	1	283572	0.000542704	288683	-0.307769	355840	-0.31715	281064	0.800423	142457	1	349817
289304	Ntrk3/Calb1	Satglia	Olfm2	Robo2	1	324470	0.0005427	288684	-0.0859348	289880	-0.813067	351441	0.55839	342527	1	349817
289305	Calca/Adra2a	Pericyte	Col6a2	Itgav_Itgb8	1	269223	0.000542692	288685	-0.0198235	259789	-0.123622	225288	0.557594	342817	0.353	229536
289306	Ntrk3/S100a16	Atf3	Sparc	Fgfr1	1	273045	0.000542688	288686	-0.0795702	287114	-0.736252	345655	0.792949	151998	0.957	291773
289307	Calca/Bmpr1b	Satglia	Olfm2	Robo2	1	324792	0.000542685	288687	-0.0859415	289884	-0.837426	353044	0.558387	342528	1	349817
289308	Mrgprd	Dendritic cells	Cd14	Itgb2	1	272462	0.000542683	288688	0.0851189	209770	-0.214485	253539	0.522176	353508	0.685	256804
289309	Mrgprd	Pvalb	Gnas	Adcy9	1	204867	0.000542679	288689	0.0725637	215721	-0.134844	228906	0.80977	130661	0.007	160357
289310	Monocytes	Neutrophil	Mif	Cd74_Cxcr2	1	238213	0.000542677	288690	0.245108	141070	-0.270197	268915	0.800329	142571	1	349817
289311	B-cell	Calca/Sstr2	Fgf13	Fgfr2	1	324235	0.000542642	288691	-0.251062	345044	-0.818651	351857	0.662528	285765	1	349817
289312	Calca/Bmpr1b	Calca/Bmpr1b	App	Lrp1	1	204416	0.000542642	288692	0.0610295	221165	-0.150401	233819	0.837646	94660	0.041	183746
289313	Th	Mrgprb4	Slit2	Gpc1	1	289474	0.000542637	288693	-0.0687765	282323	-0.432201	306174	0.645389	298126	0.839	272056
289314	Calca/Oprk1	Calca/Adra2a	Cklf	Lrp6	1	288390	0.000542636	288694	-0.0880574	290791	-0.200121	249253	0.581128	333552	0.896	279659
289315	Calca/Bmpr1b	Fibroblast	App	Aplp2	1	235952	0.000542626	288695	-0.100203	296040	-0.360424	291214	0.902401	22549	0.906	281260
289316	Calca/Bmpr1b	Schwann_N	Rgmb	Bmpr2	1	284507	0.000542621	288696	-0.201664	332446	-0.303168	277567	0.775206	174007	1	349817
289317	Pericyte	Sst	S100a1	Ryr1	1	274285	0.000542608	288697	-0.0378476	268284	-0.0509864	201009	0.504533	357645	0.673	255790
289318	Neutrophil	Calca/Oprk1	Cntn1	Ptprz1	1	282673	0.000542608	288698	-0.144369	313721	-0.480666	314618	0.765522	185738	0.994	310588
289319	Dendritic cells	Schwann_N	Edil3	Itgav	1	236177	0.00054259	288699	0.130258	188883	-0.32559	283116	0.810689	129487	0.953	290698
289320	Mrgprb4	Ntrk3/S100a16	S100a1	Trpm3	1	281664	0.00054258	288700	-0.094953	293794	-0.294903	275449	0.676865	274722	0.868	275656
289321	Mrgprd	Atf3	St6gal1	Egfr	1	306965	0.000542576	288701	-0.103407	297405	-0.602686	331955	0.61661	316044	0.981	300719
289322	Calca/Bmpr1b	Rxfp1	Gnai2	Oprm1	1	272887	0.000542575	288702	-0.132821	309333	-0.375387	294481	0.775549	173596	0.976	298322
289323	Calca/Oprk1	Pericyte	Arpc5	Ldlr	1	238505	0.000542574	288703	-0.0178708	258880	-0.327872	283605	0.807635	133435	0.335	227902
289324	TLF macrophage	Mrgprd	Tgfb1	Tgfbr3	1	216542	0.000542568	288704	0.209463	155082	0.0366179	171312	0.637939	303126	0.01	164484
289325	Schwann_M	Trpm8	Lrpap1	Lrp8	1	281924	0.000542563	288705	-0.13836	311452	-0.144656	231951	0.679492	272599	0.988	304913
289326	Neutrophil	Rxfp1	App	Gpc1	1	276425	0.000542532	288706	-0.299099	354403	-0.340088	286498	0.831422	102703	1	349817
289327	Ntrk3/S100a16	Sst	Vegfb	Nrp1	1	288326	0.000542529	288707	-0.13875	311604	-0.502263	318013	0.731423	224085	0.978	299219
289328	Mrgpra3	Ntrk3/Calb1	Nfasc	Cntn1_Cntnap1	1	161793	0.000542516	288708	0.280215	128231	0.23635	113447	0.744153	210403	0	68177.5
289329	TLF macrophage	Pvalb	Rtn4	Rtn4rl1	1	284980	0.000542493	288709	-0.242017	342998	-0.488996	315957	0.812305	127421	1	349817
289330	Trpm8	Calca/Sstr2	Sema3b	Nrp1_Plxna4	1	286611	0.000542481	288710	-0.0361791	267522	-0.392043	298016	0.668845	280916	0.975	297890
289331	Monocytes	Atf3	Mif	Cd44_Cd74	1	268043	0.000542474	288711	-0.108253	299428	-1.22108	368490	0.847366	82355	0.982	301232
289332	Monocytes	Ccr2 macrophages	Adam10	Cd44	1	229137	0.000542467	288712	-0.130552	308437	0.156622	134331	0.825353	110668	0.986	303539
289333	Calca/Smr2	Calca/Bmpr1b	Adam15	Itgav	1	286513	0.000542463	288713	-0.0958927	294217	-0.280357	271612	0.656916	289965	0.942	288058
289334	Fibroblast	Endothelial	App	Lrp1	1	243863	0.000542459	288714	-0.127331	307195	-0.170474	240172	0.837623	94696	0.944	288540
289335	Mrgpra3	Pvalb	Alcam	Chl1	1	256607	0.000542446	288715	-0.0921775	292599	-0.729766	345130	0.850591	78382	0.886	278208
289336	Calca/Bmpr1b	Pericyte	Lama4	Itga6_Itgb1	1	244077	0.000542443	288716	-0.0539347	275599	-0.323355	282591	0.75211	201429	0.018	172052
289337	Mrgpra3	Calca/Smr2	Efna5	Epha6	1	300607	0.000542442	288717	-0.0950315	293833	-0.33752	285869	0.549072	345610	0.946	289004
289338	Pvalb	Th	Timp2	Itgb1	1	264523	0.000542437	288718	-0.223661	338420	-0.540643	323743	0.875075	49365	0.999	322370
289339	B-cell	Th	Timp2	Itgb1	1	270664	0.000542432	288720	-0.223664	338421	-0.563941	326995	0.875074	49367	1	349817
289340	Mrgpra3	Rxfp1	Mdk	Lrp1	1	307746	0.000542425	288721	-0.104117	297683	-0.350842	289043	0.508499	356783	0.99	306498
289341	Rxfp1	Ntrk2	Lama4	Itga9_Itgb1	1	241884	0.000542422	288722	-0.0489622	273344	-0.393677	298368	0.745963	208404	0.001	140583
289342	Satglia	Calca/Sstr2	Nampt	Insr	1	287228	0.00054242	288723	-0.104358	297786	-0.496074	317069	0.706926	248184	0.924	284378
289343	Trpm8	T-cell	Psen1	Notch2	1	281697	0.000542411	288725	-0.0988295	295456	-0.284405	272709	0.6847	268137	0.919	283459
289344	Mrgprb4	Satglia	App	Gpc1	1	239679	0.0005424	288726	-0.0661973	281182	-0.297293	276074	0.831405	102728	0.599	249684
289345	Pericyte	Trpm8	Lrpap1	Lrp8	1	283032	0.000542394	288727	-0.138454	311485	-0.168263	239383	0.679458	272632	0.985	302933
289346	Trpm8	Calca/Bmpr1b	Lama2	Itga7_Itgb1	1	237630	0.000542392	288728	0.0724815	215751	-0.73806	345796	0.789003	156959	0.034	180914
289347	Th	TLF macrophage	Col4a1	Cd93	1	273270	0.000542388	288729	0.0897245	207645	-0.22952	257874	0.504754	357606	0.658	254498
289348	IFN macrophage	Calca/Dcn	Spp1	Ptger4	1	307576	0.000542382	288730	-0.100419	296125	-0.770951	348439	0.635194	304905	0.979	299682
289349	TLF macrophage	Calca/Sstr2	Hgf	Nrp1	1	310931	0.000542375	288731	-0.0242103	261914	-0.452737	309962	0.553358	344232	1	349817
289350	Pvalb	Endothelial	Sirpa	Cd47	1	282805	0.000542361	288732	-0.169956	322712	-0.261063	266552	0.734722	220526	0.997	315502
289351	Endothelial	Pvalb	Cd47	Sirpa	1	282805	0.000542361	288732	-0.169956	322712	-0.261063	266552	0.734722	220526	0.997	315502
289352	Sst	Endothelial	Lama2	Itgav_Itgb8	1	263484	0.00054235	288735	0.0675114	218095	-0.598692	331464	0.721994	233492	0.548	245632
289353	Monocytes	Calca/Bmpr1b	Apoe	Lrp1	1	222581	0.00054235	288736	-0.00240238	251451	-0.422579	304312	0.851759	76954	0.066	191451
289354	Fibroblast	Pvalb	Apoe	Ldlr	1	256382	0.00054235	288737	-0.16992	322701	-0.398415	299350	0.860572	66211	0.988	304913
289355	Pericyte	Calca/Dcn	Ptn	Sdc2	1	286387	0.000542344	288738	-0.109215	299842	-0.320532	281884	0.669162	280674	0.903	280796
289356	Calca/Smr2	Satglia	Lamc1	Itga7_Itgb1	1	253680	0.000542341	288740	-0.117861	303412	-0.247566	262904	0.742493	212140	0.111	201206
289357	Neutrophil	Mrgprd	Cdh1	Igf1r	1	249305	0.00054234	288741	-0.0103391	255262	-0.136778	229519	0.711216	244025	0.347	228980
289358	Atf3	Schwann_M	Txlna	Stx4a	1	288486	0.000542339	288742	-0.123774	305782	-0.180033	243106	0.63985	301869	0.985	302933
289359	Calca/Sstr2	Atf3	Adam17	Erbb4	1	293178	0.000542334	288743	-0.0724946	283986	-0.404135	300555	0.597654	325874	0.791	266734
289360	Th	Ntrk2	Mdk	Ncl	1	316609	0.000542326	288744	-0.170924	323035	-0.307861	278767	0.557936	342681	1	349817
289361	Trpm8	Calca/Oprk1	Apoe	Sorl1	1	262225	0.000542324	288745	-0.171909	323365	-0.796208	350260	0.87877	45214	0.986	303539
289362	Calca/Sstr2	Fibroblast	Col5a3	Itga1_Itgb1	1	221568	0.000542324	288746	-0.042464	270436	-0.00499866	185350	0.649728	295131	0	68177.5
289363	Ntrk3/Calb1	Ntrk3/Calb1	App	Cd74	1	228270	0.000542319	288747	0.083919	210321	-1.21953	368455	0.886367	37195	0.435	236634
289364	Monocytes	Schwann_M	Calr	Itga3	1	243826	0.000542312	288748	-0.0659615	281065	-0.0660752	206136	0.759197	193334	0.601	249848
289365	Rxfp1	Mrgprd	Rspo2	Znrf3	1	274465	0.000542308	288749	0.00175676	249483	-0.133784	228570	0.492002	360177	0.544	245346
289366	Calca/Oprk1	Resident Macrophages	Adam10	Tspan5	1	263645	0.000542305	288750	-0.0961543	294344	-0.33473	285245	0.777424	171266	0.889	278622
289367	T-cell	Th	Alcam	Nrp1	1	235416	0.000542304	288751	0.00206197	249332	-0.299813	276729	0.838605	93438	0.811	268828
289368	Calca/Bmpr1b	Neutrophil	Nlgn3	Nrxn1	1	308362	0.000542303	288752	-0.176278	324786	-0.676294	340154	0.716963	238302	1	349817
289369	Neutrophil	Calca/Bmpr1b	Nrxn1	Nlgn3	1	308362	0.000542303	288752	-0.176278	324786	-0.676294	340154	0.716963	238302	1	349817
289370	Endothelial	Monocytes	Cdh1	Ptprm	1	282310	0.000542302	288754	-0.1028	297143	-0.233431	259040	0.676711	274842	0.957	291773
289371	Trpm8	Sst	Farp2	Plxna2	1	273530	0.0005423	288755	-0.0462946	272166	-0.226517	256976	0.651784	293633	0.677	256118
289372	Calca/Oprk1	Satglia	Grn	Tnfrsf1a	1	284032	0.000542296	288756	-0.109865	300095	-0.262232	266877	0.675023	276146	0.943	288286
289373	Calca/Bmpr1b	TLF macrophage	Agrn	Dag1	1	288860	0.000542289	288757	-0.0869265	290289	-0.131018	227678	0.565088	340084	0.974	297491
289374	Atf3	Schwann_M	Cntn2	Cntn1	1	266589	0.000542287	288758	-0.115226	302290	-0.531907	322503	0.821816	115191	0.987	304204
289375	Trpm8	Fibroblast	Sorbs1	Itgb5	1	305075	0.000542278	288759	-0.115932	302566	-0.564774	327122	0.69722	257110	1	349817
289376	Calca/Smr2	Trpm8	Gnas	Adcy9	1	201820	0.000542275	288760	0.0799399	212241	-0.117293	223276	0.809713	130739	0.004	154084
289377	Pvalb	Th	Fgf1	Tgfbr3	1	183199	0.000542274	288761	0.24889	139712	0.15112	135921	0.743561	211017	0.001	140583
289378	Calca/Dcn	Pvalb	Fstl5	Sdk2	1	287886	0.000542272	288762	-0.082753	288530	-0.206122	251019	0.543795	347345	0.761	263774
289379	B-cell	Mrgprd	Hras	Cav1	1	300254	0.000542269	288763	-0.173881	324020	-0.489524	316038	0.732753	222632	1	349817
289380	Ntrk3/Calb1	Calca/Sstr2	Wnt5a	Mcam	1	269857	0.000542267	288764	0.114666	196050	-0.139415	230337	0.469995	364052	0.822	270082
289381	Sst	Resident Macrophages	Pdgfb	Itgav	1	243146	0.000542264	288765	0.0155101	242943	0.242372	111943	0.492236	360128	0.183	211953
289382	Fibroblast	Ntrk3/S100a16	Spp1	Itgav_Itgb1	1	257279	0.000542251	288767	-0.0951362	293892	-0.757878	347461	0.810661	129532	0.322	226742
289383	Ntrk3/S100a16	Fibroblast	Ptn	Ptprz1	1	283674	0.000542251	288768	-0.112375	301137	-0.395055	298654	0.716942	238321	0.956	291491
289384	Calca/Bmpr1b	Mrgpra3	Fgf9	Fgfr1	1	304850	0.000542251	288769	-0.100534	296184	-0.345186	287697	0.590725	329228	0.999	322370
289385	Sst	Mrgpra3	Col4a1	Sdc1	1	305439	0.000542249	288770	-0.0449376	271552	-0.416825	303162	0.448682	367024	0.972	296686
289386	Monocytes	Ntrk2	Lrpap1	Sorl1	1	262111	0.000542229	288771	-0.158997	318909	-0.237694	260191	0.802639	139751	0.985	302933
289387	Fibroblast	Ntrk3/S100a16	Fam3c	Lifr	1	262782	0.000542217	288772	-0.127779	307372	-0.384241	296303	0.802128	140355	0.905	281110
289388	Schwann_N	Schwann_M	Alcam	Chl1	1	254247	0.000542216	288773	-0.182255	326651	-0.234223	259250	0.850564	78419	0.998	318141
289389	Neutrophil	Pvalb	Grn	Sort1	1	268257	0.000542208	288774	-0.116404	302771	-0.0836638	212102	0.711082	244129	0.963	293509
289390	TLF macrophage	Rxfp1	Ncam1	Fgfr2	1	316505	0.000542207	288775	-0.203681	333044	-0.44945	309409	0.640435	301478	1	349817
289391	Dendritic cells	Ntrk3/Calb1	Fam3c	Lifr	1	258336	0.000542186	288776	-0.118011	303460	-0.32826	283707	0.802124	140358	0.866	275380
289392	Atf3	Endothelial	Megf10	Abca1	1	276704	0.000542169	288778	-0.0433128	270806	-0.214168	253435	0.607377	320902	0.598	249601
289393	Ntrk3/S100a16	TLF macrophage	Cntn2	Cntn1	1	233648	0.000542157	288779	0.077023	213605	-0.410346	301781	0.821799	115211	0.589	248866
289394	Ccr2 macrophages	Resident Macrophages	Adam10	Cadm1	1	243514	0.000542154	288780	-0.223248	338322	0.0354048	171741	0.858305	68912	1	349817
289395	Ntrk2	Rxfp1	Omg	Ngfr	1	327896	0.000542152	288781	-0.156744	318163	-0.843336	353433	0.590575	329288	1	349817
289396	Neutrophil	Calca/Bmpr1b	Hras	Insr	1	262207	0.000542139	288782	-0.0789014	286838	-0.395265	298704	0.781408	166402	0.824	270307
289397	Calca/Sstr2	Th	Ndp	Lgr4	1	296123	0.000542136	288783	-0.0555884	276322	-0.222399	255841	0.430321	368969	0.953	290698
289398	Calca/Sstr2	T-cell	Cdh1	Ptprm	1	281824	0.000542136	288784	-0.100795	296295	-0.233209	258972	0.676677	274876	0.951	290192
289399	Neutrophil	Calca/Sstr2	Lrpap1	Sort1	1	275334	0.000542125	288785	-0.139049	311728	-0.245567	262378	0.744876	209574	0.987	304204
289400	Ccr2 macrophages	Satglia	Calca	Ramp2	1	308433	0.000542117	288786	-0.195441	330668	-0.97568	360471	0.742243	212423	1	349817
289401	Calca/Adra2a	Atf3	Tgfb3	Acvr1b_Tgfbr2	1	313882	0.000542114	288787	-0.0550041	276059	-0.337511	285867	0.431241	368881	1	349817
289402	Mrgpra3	Neutrophil	Gdf11	Actr2	1	263592	0.00054211	288788	-0.0814253	287942	-0.0216684	190956	0.667787	281751	0.808	268522
289403	Monocytes	Ntrk2	Vegfa	Cd44	1	304941	0.000542084	288789	-0.160762	319496	-0.459478	311136	0.69904	255465	1	349817
289404	Atf3	Pericyte	Itgav	Thy1	1	286875	0.000542082	288790	-0.145566	314167	-0.980979	360746	0.817338	120853	1	349817
289405	Ntrk2	Calca/Dcn	Calca	Ramp2	1	293091	0.000542079	288791	-0.130221	308320	-0.948157	359223	0.742236	212435	0.972	296686
289406	Calca/Dcn	Mrgpra3	Sema3g	Nrp2_Plxna1	1	285415	0.000542078	288792	-0.0227825	261252	-0.242471	261539	0.369702	372803	0.51	242690
289407	Calca/Smr2	Mrgprb4	Wnt5a	Mcam	1	287006	0.000542077	288793	0.0274257	237299	-0.23406	259202	0.469951	364060	0.931	285677
289408	Monocytes	Satglia	Spp1	Itga9_Itgb1	1	254703	0.000542075	288794	-0.0923529	292674	-0.62876	335075	0.803565	138571	0.238	218400
289409	Mrgprd	Calca/Adra2a	Tgfb2	Eng	1	290655	0.000542071	288795	-0.0500871	273862	-0.2407	261047	0.423206	369652	0.72	259918
289410	Monocytes	Pericyte	App	Lrp1	1	278465	0.000542064	288796	-0.319776	357698	-0.407804	301257	0.837574	94755	1	349817
289411	Ntrk3/Calb1	Neutrophil	Grn	Tnfrsf1a	1	273146	0.000542063	288797	-0.0989664	295511	-0.06445	205549	0.674976	276190	0.979	299682
289412	Calca/Dcn	Calca/Dcn	Pdgfa	Pdgfrb	1	299116	0.000542061	288798	-0.12149	304887	-0.430087	305793	0.611395	318791	0.88	277312
289413	B-cell	IFN macrophage	Alcam	Nrp1	1	240488	0.000542057	288799	-0.105285	298185	-0.100388	217781	0.838574	93472	0.987	304204
289414	Calca/Smr2	IFN macrophage	Lama5	Cd44	1	311379	0.000542055	288800	-0.17678	324926	-0.268811	268573	0.59976	324781	1	349817
289415	Calca/Dcn	Dendritic cells	Slc6a8	Lifr	1	323203	0.000542054	288801	-0.157948	318565	-0.741904	346127	0.622463	312703	1	349817
289416	Mrgprb4	Neutrophil	App	Tnfrsf21	1	243352	0.000542052	288802	-0.118423	303617	-0.361608	291474	0.868035	57340	0.867	275524
289417	Calca/Sstr2	Dendritic cells	Mdk	Ncl	1	313971	0.000542042	288803	-0.158124	318627	-0.273918	269903	0.557871	342703	1	349817
289418	Calca/Dcn	Sst	Slit1	Sdc1	1	289287	0.000542033	288804	-0.0721827	283847	-0.153796	234825	0.376271	372541	0.788	266420
289419	Schwann_N	Mrgpra3	Gnai2	Ednrb	1	284525	0.000542028	288805	-0.186337	327919	-0.377688	294923	0.763126	188607	0.999	322370
289420	IFN macrophage	Mrgpra3	Anxa1	Dysf	1	279116	0.000542023	288806	-0.059472	278117	-0.243683	261854	0.673509	277334	0.948	289467
289421	Ntrk3/S100a16	Ntrk3/Calb1	L1cam	Cd9	1	263870	0.000542022	288807	-0.0721379	283824	-0.86506	354805	0.881672	42099	1	349817
289422	Endothelial	Mrgprd	Sema3c	Nrp2_Plxna1	1	287749	0.000542007	288808	-0.0175444	258729	-0.19471	247559	0.588719	330136	0.996	313513
289423	Mrgpra3	Satglia	Apoe	Abca1	1	277210	0.000542	288809	-0.210438	334851	-1.15648	366801	0.878265	45771	1	349817
289424	Dendritic cells	Th	Apoe	Abca1	1	278002	0.000541999	288810	-0.212567	335432	-1.30701	370180	0.878265	45772	1	349817
289425	Calca/Smr2	Ccr2 macrophages	Lrpap1	Ldlr	1	200445	0.000541997	288811	0.108429	198964	0.00246475	182765	0.775885	173146	0.006	158540
289426	Mrgprd	Rxfp1	Efemp2	Plscr4	1	293755	0.000541991	288812	-0.0599331	278335	-0.20407	250391	0.432123	368792	0.913	282446
289427	Calca/Smr2	Sst	Lgi4	Adam23	1	276249	0.000541991	288813	-0.0795736	287118	-0.43472	306644	0.729299	226245	0.842	272423
289428	T-cell	Pvalb	Fam3c	Lamp1	1	253959	0.000541987	288814	-0.16945	322529	-0.0835537	212065	0.803961	138032	0.992	308355
289429	Calca/Dcn	Satglia	Sema3c	Nrp2_Plxna2	1	283390	0.000541975	288815	-0.103286	297359	-0.211361	252587	0.636892	303827	0.858	274364
289430	Neutrophil	Th	Rspo2	Znrf3	1	290777	0.00054197	288816	-0.0768129	285917	-0.186308	244948	0.491924	360199	0.855	274006
289431	Ntrk3/S100a16	Atf3	Cntn2	Nrp1	1	225549	0.000541964	288817	0.128809	189494	-0.355521	290138	0.784852	162173	0.09	197122
289432	Trpm8	Trpm8	Nptx2	Nptxr	1	274719	0.000541962	288818	-0.0633591	279861	-0.217617	254418	0.666383	282842	0.8	267656
289433	Mrgprd	Sst	Mdk	Ptprz1	1	299204	0.000541952	288819	-0.027755	263559	-0.332716	284781	0.474625	363296	0.969	295565
289434	Calca/Dcn	Calca/Adra2a	Col6a1	Itga6	1	269281	0.000541943	288820	0.122748	192279	-0.292786	274876	0.537534	349269	0.491	241163
289435	Ntrk3/S100a16	Satglia	Ptn	Ptprs	1	272740	0.00054194	288821	-0.157966	318569	-0.329079	283928	0.784181	162961	0.993	309423
289436	Atf3	Th	Slit1	Flrt3	1	291333	0.00054192	288822	-0.0704422	283049	-0.204823	250609	0.47641	362972	0.832	271214
289437	Th	Pericyte	Adam10	Notch2	1	290595	0.000541919	288823	-0.15303	316847	-0.604415	332213	0.747439	206735	0.992	308355
289438	Sst	Th	Ncan	Cdh2	1	293224	0.000541905	288824	-0.072553	284016	-0.229809	257981	0.469771	364083	0.832	271214
289439	Rxfp1	Calca/Bmpr1b	Sema3d	Plxnd1	1	299541	0.000541902	288825	-0.103777	297547	-0.135477	229112	0.469826	364078	0.998	318141
289440	Rxfp1	Monocytes	Col4a1	Cd44	1	233953	0.000541899	288826	0.0111312	245028	-0.107264	220053	0.758854	193723	0.274	222135
289441	Mrgpra3	Endothelial	Jag2	Notch2	1	276818	0.000541895	288827	-0.0687324	282301	-0.177406	242286	0.625509	310944	0.718	259732
289442	Calca/Adra2a	Calca/Smr2	Lamb1	Itga3_Itgb1	1	217504	0.000541894	288828	0.0192079	241187	-0.255955	265222	0.731401	224108	0	68177.5
289443	Ntrk3/S100a16	Calca/Adra2a	Lama3	Itgav_Itgb8	1	296428	0.000541891	288829	-0.063349	279855	-0.361066	291343	0.546495	346454	0.868	275656
289444	Ntrk3/Calb1	Th	Cdh1	Igf1r	1	283013	0.000541888	288830	-0.103639	297495	-0.39839	299346	0.71113	244090	0.929	285305
289445	Calca/Bmpr1b	Calca/Adra2a	Adam9	Itgav	1	273358	0.000541878	288831	-0.0550608	276089	-0.279557	271401	0.696486	257804	0.844	272667
289446	Calca/Oprk1	Sst	Copa	Ntrk1	1	265549	0.000541865	288832	-0.0734043	284379	-0.595001	330995	0.804076	137860	0.931	285677
289447	Calca/Oprk1	Mrgprb4	Adam10	Cd44	1	274259	0.000541838	288834	-0.141107	312485	-0.736619	345684	0.82527	110779	0.996	313513
289448	Fibroblast	TLF macrophage	Rtn4	Lingo1	1	285393	0.000541835	288835	-0.314276	356871	-0.465362	312132	0.818564	119311	1	349817
289449	Calca/Adra2a	Ntrk3/Calb1	Col6a2	Itga3_Itgb1	1	225144	0.000541828	288836	0.0140013	243700	-0.110643	221141	0.63684	303863	0	68177.5
289450	Mrgprb4	Calca/Adra2a	Tgfb2	Eng	1	291218	0.000541823	288837	-0.0501203	273874	-0.252495	264256	0.42315	369655	0.715	259470
289451	Sst	Calca/Adra2a	Sparc	Fgfr1	1	267711	0.00054182	288838	-0.042452	270427	-0.667884	339301	0.792818	152148	0.941	287842
289452	Calca/Adra2a	TLF macrophage	Tgfb1	Cxcr4	1	291260	0.000541811	288839	-0.0504669	274013	-0.248286	263105	0.52882	351720	0.889	278622
289453	Calca/Bmpr1b	Trpm8	Timp3	Ddr1	1	292615	0.000541803	288840	-0.0178806	258885	-0.575257	328511	0.672052	278484	0.992	308355
289454	Th	Rxfp1	Farp2	Plxna1	1	293170	0.0005418	288841	-0.0830159	288633	-0.221659	255600	0.518391	354430	0.887	278346
289455	Calca/Bmpr1b	Endothelial	Lgi4	Adam23	1	287405	0.000541785	288842	-0.143292	313300	-0.356999	290446	0.729261	226296	0.998	318141
289456	Calca/Sstr2	Endothelial	Fbn1	Itgb1	1	210716	0.000541783	288843	0.102154	201769	0.0301827	173426	0.734462	220810	0.014	168734
289457	Monocytes	Ntrk2	Cntn1	Nrcam	1	244386	0.000541777	288844	-0.022404	261082	-0.424996	304757	0.829271	105555	0.739	261690
289458	Calca/Smr2	Schwann_M	Arpc5	Ldlr	1	258152	0.000541772	288845	-0.113448	301568	-0.352699	289449	0.80752	133588	0.88	277312
289459	Calca/Sstr2	Ntrk2	Adam17	Itgb1	1	219398	0.00054177	288846	0.0722777	215848	-0.12069	224369	0.766804	184184	0.041	183746
289460	Trpm8	Atf3	Efna5	Ephb2	1	309639	0.000541751	288847	-0.104976	298065	-0.339331	286326	0.443793	367579	0.991	307379
289461	Atf3	Mrgprb4	Lrpap1	Lrp1	1	271753	0.000541751	288848	-0.105157	298139	-0.399385	299548	0.763152	188574	0.92	283655
289462	Calca/Bmpr1b	Calca/Adra2a	Timp3	Ddr1	1	293075	0.000541749	288849	-0.0179169	258895	-0.584925	329720	0.672041	278489	0.993	309423
289463	Calca/Oprk1	Th	Psen1	Ncstn	1	293967	0.000541748	288850	-0.106146	298536	-0.353038	289524	0.638574	302734	0.951	290192
289464	Ntrk3/Calb1	Dendritic cells	Cdh1	Igf1r	1	256926	0.000541748	288851	-0.10372	297521	0.0476486	167646	0.711103	244110	0.935	286504
289465	T-cell	Mrgprd	Apoe	Sorl1	1	277459	0.000541746	288852	-0.215787	336302	-1.16554	367061	0.878713	45261	1	349817
289466	Trpm8	Calca/Sstr2	Adam9	Itgb5	1	277288	0.000541743	288853	-0.0469769	272448	-0.208303	251655	0.616722	315982	0.693	257503
289467	Mrgpra3	Calca/Sstr2	Sema3c	Nrp1_Plxna1	1	254825	0.000541729	288854	0.0293022	236436	-0.335771	285467	0.628241	309285	0.004	154084
289468	Schwann_M	Mrgprb4	Pdgfc	Pdgfrb	1	300491	0.000541721	288855	-0.0669536	281513	-0.485313	315406	0.534057	350259	0.788	266420
289469	T-cell	Fibroblast	Ncam1	Ncam2	1	235921	0.00054172	288856	-0.0991753	295613	0.0215801	176328	0.821276	115875	0.985	302933
289470	Ntrk3/Calb1	Atf3	Lama2	Itga3_Itgb1	1	227061	0.000541719	288857	0.0985527	203423	-0.659271	338409	0.783276	164035	0.001	140583
289471	Endothelial	Th	Ntrk3	Ptprf	1	235868	0.000541714	288858	0.0835801	210468	-0.486078	315506	0.796495	147540	0.225	216966
289472	Monocytes	Endothelial	Adam10	Cd44	1	246669	0.00054171	288859	-0.13083	308556	-0.0973352	216766	0.825253	110808	0.992	308355
289473	Satglia	Th	Cntn2	Nrcam	1	241571	0.0005417	288860	-0.0686013	282248	-0.135654	229169	0.793748	151036	0.682	256542
289474	Mrgprb4	Sst	Mdk	Alk	1	281002	0.000541697	288861	-0.0392938	268964	-0.0915444	214793	0.290994	374367	0.699	258024
289475	Calca/Bmpr1b	Fibroblast	Nampt	Itga5_Itgb1	1	223465	0.000541695	288862	-0.0546722	275910	-0.272556	269558	0.740028	214818	0	68177.5
289476	Neutrophil	Trpm8	Gas6	Tyro3	1	297212	0.000541694	288863	-0.125335	306365	-0.197496	248456	0.575617	335880	0.99	306498
289477	T-cell	Calca/Oprk1	Gnai2	Unc5b	1	324261	0.000541687	288864	-0.279972	350966	-0.574392	328389	0.637742	303267	1	349817
289478	Trpm8	Calca/Smr2	Farp2	Plxna3	1	287942	0.000541685	288865	-0.0498376	273751	-0.2285	257596	0.546163	346591	0.846	272908
289479	Calca/Bmpr1b	Calca/Adra2a	Tgfb1	Itgb1	1	201675	0.000541677	288866	0.143878	182744	-0.0651906	205833	0.761653	190350	0.001	140583
289480	Ntrk3/S100a16	Rxfp1	Lamb1	Itga6_Itgb1	1	272298	0.000541673	288867	-0.156212	317998	-0.509918	319202	0.73706	218017	0.229	217406
289481	Atf3	Atf3	Lama4	Dag1	1	283151	0.000541673	288868	-0.0594128	278082	-0.430102	305795	0.68273	269841	0.848	273170
289482	TLF macrophage	Pvalb	Ncam1	Fgfr1	1	233371	0.000541663	288869	0.0278222	237112	-0.18535	244634	0.827465	107956	0.943	288286
289483	Th	Satglia	Adam15	Itgb1	1	286983	0.000541661	288870	-0.194464	330369	-0.290271	274215	0.760552	191645	1	349817
289484	Ntrk2	Sst	C1qb	C1qbp	1	253508	0.000541638	288871	0.051087	226017	-0.563677	326958	0.766728	184297	0.494	241396
289485	Ntrk3/Calb1	Calca/Smr2	Pkm	Cd44	1	204216	0.000541635	288872	0.0247078	238596	-0.12198	224789	0.867327	58239	0.172	210582
289486	Th	TLF macrophage	Adam17	Notch1	1	291618	0.000541634	288873	-0.0569119	276921	-0.240746	261058	0.543085	347585	0.92	283655
289487	Ntrk2	Schwann_N	Sema3c	Nrp1_Nrp2_Plxnd1	1	289292	0.000541632	288874	-0.0842723	289159	-0.257211	265550	0.652038	293452	0.993	309423
289488	Pericyte	Endothelial	Lgi4	Adam22	1	271481	0.000541618	288875	-0.0815806	288000	-0.166289	238719	0.701415	253272	0.944	288540
289489	B-cell	Calca/Sstr2	Adam10	Tspan15	1	287990	0.000541617	288876	-0.152231	316565	-0.279036	271275	0.710116	245092	0.998	318141
289490	Schwann_M	Trpm8	Vegfb	Ret	1	278528	0.000541608	288877	-0.138956	311685	-0.43217	306164	0.763941	187590	0.976	298322
289491	Ntrk2	Resident Macrophages	L1cam	Cd9	1	263924	0.000541608	288878	-0.0914793	292288	-0.746072	346495	0.881632	42142	1	349817
289492	Calca/Smr2	Satglia	S100a8	Tlr4	1	305442	0.000541605	288879	0.00540036	247742	-1.31963	370426	0.509848	356491	0.76	263672
289493	Schwann_M	Neutrophil	Sema6a	Plxna2	1	269203	0.000541604	288880	-0.0541116	275671	-0.0958998	216268	0.649928	294995	0.823	270200
289494	Mrgprd	Satglia	Lamc1	Itga6_Itgb1	1	249151	0.000541603	288881	-0.0920643	292537	-0.246861	262705	0.741551	213192	0.055	188438
289495	Pericyte	Mrgprb4	Sorbs1	Insr	1	204675	0.0005416	288882	0.0991799	203159	0.00172964	183011	0.770622	179588	0.014	168734
289496	Sst	Schwann_M	Adam17	Itgb1	1	245396	0.000541596	288883	-0.037677	268191	-0.169435	239806	0.766775	184226	0.551	245875
289497	Neutrophil	Resident Macrophages	Bdnf	Sort1	1	253136	0.00054159	288884	-0.0456544	271883	0.107793	148702	0.636017	304397	0.625	251815
289498	Monocytes	Mrgprb4	Mfge8	Pdgfrb	1	287160	0.000541586	288885	-0.0674716	281756	-0.194013	247338	0.542553	347737	0.822	270082
289499	Th	Ccr2 macrophages	Adam9	Itgb1	1	282487	0.000541583	288886	-0.213683	335752	-0.33302	284865	0.792032	153116	1	349817
289500	Mrgprb4	Mrgprd	Rtn4	Cntnap1	1	223526	0.00054158	288887	0.043806	229482	-0.321985	282251	0.801074	141661	0.023	175348
289501	Ntrk3/S100a16	Calca/Smr2	Lrpap1	Lrp1	1	211713	0.000541579	288888	0.120723	193238	-0.107236	220043	0.763123	188612	0.013	167786
289502	Atf3	Monocytes	Ptn	Ncl	1	270579	0.000541577	288889	-0.114175	301855	-0.378249	295045	0.779499	168783	0.976	298322
289503	Calca/Smr2	Th	Col18a1	Ptprs	1	266790	0.000541574	288890	-0.0144926	257233	-0.248008	263026	0.660033	287629	0.442	237170
289504	Calca/Dcn	Calca/Oprk1	Hsp90b1	Tlr4	1	310995	0.000541565	288891	-0.22867	339707	-0.585537	329803	0.677491	274203	0.999	322370
289505	Sst	Pvalb	Ado	Adora1	1	273145	0.000541565	288892	-0.0260868	262804	-0.0579363	203341	0.44394	367568	0.516	243120
289506	Pericyte	Ntrk3/S100a16	Calca	Ramp3	1	289418	0.00054156	288893	-0.182956	326847	-0.719738	344250	0.804551	137282	1	349817
289507	Calca/Smr2	Ntrk3/Calb1	Apoe	Abca1	1	259409	0.000541554	288894	-0.148171	315111	-0.984841	360926	0.878221	45823	0.934	286290
289508	Endothelial	Calca/Sstr2	Sema3c	Nrp1_Plxna3	1	296406	0.000541554	288895	-0.0208742	260342	-0.300113	276818	0.633278	306160	1	349817
289509	Th	Fibroblast	Slit2	App	1	254105	0.000541553	288896	-0.0966162	294543	-0.263564	267236	0.803549	138589	0.906	281260
289510	Ntrk3/Calb1	Sst	Trf	Tfr2	1	288844	0.000541552	288897	-0.0561215	276554	-0.150986	233980	0.37484	372605	0.84	272186
289511	Calca/Oprk1	Ntrk2	Pros1	Tyro3	1	288419	0.00054155	288898	-0.0424443	270419	-0.174065	241271	0.448793	367006	0.859	274499
289512	Schwann_N	Calca/Bmpr1b	Gstp1	Traf2	1	300343	0.000541549	288899	-0.0997847	295864	-0.374036	294198	0.582268	333038	0.949	289716
289513	Neutrophil	T-cell	Edil3	Itgav	1	278010	0.000541536	288900	-0.183652	327080	-0.528642	322028	0.81054	129670	0.999	322370
289514	Fibroblast	Monocytes	Grn	Sort1	1	263648	0.000541535	288901	-0.115115	302240	-0.00498968	185346	0.710954	244264	0.974	297491
289515	Rxfp1	Pvalb	Apoe	Ldlr	1	261709	0.000541531	288902	-0.170569	322934	-0.558083	326211	0.860481	66296	0.987	304204
289516	Calca/Oprk1	Atf3	Mpz	Mpzl1	1	295841	0.00054153	288903	-0.0959184	294228	-1.16766	367125	0.714816	240408	0.944	288540
289517	Rxfp1	Schwann_M	Timp2	Itga3	1	241127	0.000541512	288904	-0.0468719	272398	-0.168399	239437	0.778841	169574	0.419	235324
289518	Mrgprd	Pericyte	Adam17	Itgb1	1	208471	0.000541509	288905	0.0829559	210793	0.0140801	178860	0.766761	184248	0.031	179551
289519	Atf3	Pericyte	Nampt	Insr	1	283604	0.000541507	288906	-0.0801492	287341	-0.471284	313125	0.706752	248346	0.9	280303
289520	Pvalb	Mrgprd	Lpl	Lrp1	1	274350	0.000541506	288907	-0.0698982	282809	-0.421463	304092	0.721134	234356	0.738	261584
289521	Ntrk3/S100a16	Atf3	Cklf	Lrp6	1	291635	0.000541502	288908	-0.0934153	293158	-0.241239	261210	0.580873	333639	0.906	281260
289522	Neutrophil	Mrgprd	L1cam	Cd9	1	199279	0.000541488	288909	-0.0145407	257257	-0.0802637	210948	0.881621	42158	0.09	197122
289523	Mrgprb4	Pericyte	Sptbn2	Ptpra	1	274631	0.000541478	288910	-0.141129	312493	-0.272588	269560	0.751624	201998	0.98	300196
289524	Sst	Calca/Bmpr1b	Lamb2	Itgav_Itgb8	1	295783	0.000541471	288912	-0.0791123	286914	-0.307735	278733	0.545229	346898	0.881	277459
289525	Calca/Sstr2	Mrgprd	Ptn	Sdc2	1	259505	0.000541466	288913	0.0181099	241743	-0.295532	275609	0.668982	280806	0.171	210452
289526	Pericyte	Calca/Dcn	Fstl1	Dip2a	1	288911	0.000541458	288914	-0.229474	339914	-0.930155	358382	0.827808	107528	1	349817
289527	Satglia	Dendritic cells	Spp1	Itga4_Itgb1	1	243322	0.000541444	288915	0.0208944	240389	-0.737456	345748	0.800307	142601	0.099	198960
289528	Sst	Ntrk3/S100a16	Sorbs1	Insr	1	279225	0.000541439	288916	-0.106072	298503	-0.723416	344537	0.770596	179613	0.925	284558
289529	Ccr2 macrophages	Neutrophil	Lgals3	Mcam	1	281805	0.000541436	288917	-0.106291	298600	-0.209816	252119	0.670487	279671	0.949	289716
289530	Mrgpra3	Endothelial	Gas6	Mertk	1	288282	0.000541435	288918	-0.107725	299213	-0.580466	329171	0.712741	242512	0.908	281598
289531	Calca/Adra2a	Trpm8	Farp2	Plxna1	1	293415	0.000541435	288919	-0.0833917	288804	-0.214324	253481	0.518307	354445	0.907	281428
289532	Ntrk3/S100a16	Neutrophil	Copa	Cd74	1	235830	0.00054143	288920	-0.0318661	265498	-0.141213	230892	0.828271	106877	0.937	286963
289533	Ntrk2	Ccr2 macrophages	Agrn	Itgb1	1	298219	0.00054142	288921	-0.20962	334624	-0.221733	255626	0.691769	262105	1	349817
289534	Calca/Oprk1	Rxfp1	Calr	Lrp1	1	245860	0.000541419	288922	-0.0133178	256696	-0.413861	302520	0.797039	146851	0.407	234310
289535	Calca/Oprk1	Ntrk2	Mdk	Lrp1	1	307769	0.000541414	288923	-0.0994257	295715	-0.328785	283856	0.508266	356838	0.996	313513
289536	Calca/Dcn	Sst	Serpine2	Lrp1	1	284655	0.000541403	288924	-0.0940581	293438	-0.32169	282162	0.662246	285969	0.845	272780
289537	Ntrk3/Calb1	Calca/Adra2a	Lamc1	Itga9_Itgb1	1	221589	0.000541402	288925	-0.0250405	262334	-0.268491	268498	0.735202	220012	0	68177.5
289538	Satglia	Atf3	Col18a1	Itgb5	1	243536	0.000541398	288926	0.0931577	205995	0.0492802	167092	0.51049	356333	0.101	199334
289539	Atf3	Atf3	Fgf2	Sdc4	1	290132	0.000541395	288927	-0.0590461	277917	-0.173186	241010	0.421788	369759	0.847	273044
289540	Dendritic cells	Endothelial	Trf	Tfrc	1	288451	0.000541391	288928	-0.0847981	289400	-0.337081	285758	0.649111	295563	0.914	282606
289541	Calca/Adra2a	Pericyte	Apoe	Lrp6	1	287566	0.000541382	288929	-0.213439	335677	-1.11052	365468	0.835138	97938	1	349817
289542	Rxfp1	Schwann_M	Arf6	Pld1	1	288141	0.000541382	288930	-0.116303	302732	-0.197187	248359	0.623497	312146	0.944	288540
289543	Monocytes	IFN macrophage	Spp1	Itga4_Itgb1	1	256020	0.000541372	288931	-0.0961529	294343	-0.635165	335803	0.800297	142623	0.238	218400
289544	Mrgprb4	Mrgprb4	Sema4b	Dcbld2	1	261738	0.000541367	288932	0.0388708	231810	-0.137534	229745	0.581431	333412	0.301	224792
289545	Pvalb	Th	Lamc1	Itga3_Itgb1	1	238709	0.000541366	288933	-0.0365444	267687	-0.276048	270480	0.735872	219300	0.002	147145
289546	Calca/Bmpr1b	Calca/Dcn	Col4a2	Itgav_Itgb8	1	284642	0.000541362	288934	-0.0736575	284502	-0.449824	309482	0.662488	285794	0.658	254498
289547	T-cell	Ntrk3/S100a16	App	Gpc1	1	284723	0.000541362	288935	-0.25756	346469	-0.632373	335493	0.831271	102902	1	349817
289548	Rxfp1	Ntrk3/Calb1	Fgf1	Nrp1	1	274987	0.000541355	288936	-0.169758	322629	-0.511095	319369	0.8026	139799	0.987	304204
289549	Sst	Calca/Oprk1	Lamb1	Itga6_Itgb1	1	271773	0.000541351	288937	-0.146376	314451	-0.558864	326308	0.737002	218075	0.176	211094
289550	Pvalb	Satglia	Jag1	Cd46	1	257724	0.00054135	288938	0.00921794	245938	-0.0986397	217209	0.634838	305165	0.373	231368
289551	Sst	Pvalb	Ncam1	Ncam2	1	265230	0.000541334	288939	-0.11974	304166	-0.581105	329258	0.821223	115946	0.941	287842
289552	TLF macrophage	T-cell	B2m	Tfrc	1	236426	0.000541331	288940	-0.0517655	274618	-0.304324	277855	0.826381	109352	0.373	231368
289553	Calca/Sstr2	Calca/Oprk1	Cd47	Sirpa	1	268746	0.00054131	288942	-0.0755629	285338	-0.336034	285522	0.734533	220722	0.755	263204
289554	Calca/Oprk1	Calca/Sstr2	Sirpa	Cd47	1	268746	0.00054131	288942	-0.0755629	285338	-0.336034	285522	0.734533	220722	0.755	263204
289555	Calca/Adra2a	Mrgprb4	Lamb1	Itga3_Itgb1	1	222232	0.000541304	288944	0.00683192	247074	-0.324065	282751	0.731294	224212	0	68177.5
289556	IFN macrophage	Dendritic cells	Mpz	Mpzl1	1	290700	0.000541294	288945	-0.10265	297089	-0.754505	347186	0.714772	240458	0.897	279820
289557	Mrgprb4	Calca/Smr2	Efnb1	Ephb6	1	283473	0.000541291	288946	-0.0466924	272329	-0.0929945	215305	0.339284	373740	0.794	267043
289558	Dendritic cells	Pericyte	Lman1	Mcfd2	1	277264	0.000541288	288947	-0.104256	297738	-0.0665074	206283	0.631406	307268	0.933	286082
289559	Endothelial	Ntrk3/S100a16	Hgf	Sdc2	1	278148	0.000541285	288948	0.0269792	237482	-0.136988	229591	0.411907	370561	0.765	264159
289560	Fibroblast	Ntrk3/Calb1	Arpc5	Ldlr	1	282333	0.000541284	288949	-0.215777	336298	-0.415825	302929	0.80745	133671	1	349817
289561	Calca/Sstr2	Fibroblast	Lamb2	Dag1	1	277238	0.000541282	288950	-0.0693232	282568	-0.0503294	200770	0.549505	345479	0.807	268423
289562	Calca/Smr2	Mrgprd	Hsp90b1	Lrp1	1	238753	0.000541281	288951	-0.0199138	259842	-0.206664	251180	0.788895	157081	0.436	236712
289563	Mrgprd	Calca/Dcn	Itgav	Thy1	1	194487	0.000541279	288952	0.226876	148071	-0.263717	267273	0.817227	120996	0.002	147145
289564	Trpm8	Satglia	Lama2	Itga1	1	306063	0.000541272	288953	-0.0691672	282498	-0.852528	354032	0.639812	301899	0.985	302933
289565	Mrgprb4	Schwann_N	Lman1	Mcfd2	1	281973	0.00054127	288954	-0.0953713	293993	-0.164689	238217	0.631402	307274	0.907	281428
289566	Mrgprb4	Mrgprb4	Il16	Cd9	1	193075	0.000541264	288955	0.167937	172219	-0.133806	228573	0.746809	207451	0	68177.5
289567	Dendritic cells	Th	Gnas	Adcy9	1	294918	0.000541261	288956	-0.298687	354342	-0.800357	350549	0.809569	130924	1	349817
289568	Sst	Calca/Bmpr1b	Mpz	Mpzl1	1	258587	0.000541256	288957	0.151879	179131	-0.89814	356754	0.714765	240470	0.332	227624
289569	Dendritic cells	Satglia	Gas6	Axl	1	286025	0.000541254	288958	-0.121725	304964	-0.169143	239694	0.65934	288155	0.992	308355
289570	TLF macrophage	Atf3	Col4a2	Itgav_Itgb8	1	279515	0.000541242	288959	-0.0726817	284068	-0.290212	274198	0.662463	285816	0.769	264536
289571	Calca/Adra2a	Trpm8	Rtn4	Ngfr	1	207649	0.000541238	288960	0.0806948	211862	-0.51937	320652	0.897319	26933	0.06	189840
289572	Pvalb	Ntrk3/S100a16	Lamc1	Itga9_Itgb1	1	226992	0.000541232	288961	-0.0749457	285069	-0.284402	272708	0.735172	220046	0	68177.5
289573	Calca/Oprk1	Ccr2 macrophages	Jag1	Cd46	1	248580	0.000541228	288962	-0.00641571	253388	0.0755154	158733	0.634812	305180	0.435	236634
289574	Trpm8	Calca/Oprk1	Jam3	Itgb1	1	271431	0.000541225	288963	-0.0895254	291439	-0.395215	298692	0.749523	204407	0.852	273656
289575	Fibroblast	Ntrk3/Calb1	Fam3c	Lamp1	1	250464	0.00054122	288964	-0.129058	307851	-0.15554	235397	0.803849	138184	0.91	281924
289576	Calca/Bmpr1b	Calca/Adra2a	Fgf13	Scn8a	1	276882	0.000541218	288965	-0.166774	321602	-0.722954	344497	0.816454	121968	0.991	307379
289577	Rxfp1	Calca/Bmpr1b	Lama4	Itga3_Itgb1	1	236637	0.000541211	288967	-0.0201836	259987	-0.309628	279199	0.746409	207889	0.002	147145
289578	Mrgprb4	Fibroblast	Lman1	Mcfd2	1	286702	0.000541206	288968	-0.0953886	294001	-0.243611	261835	0.631388	307281	0.907	281428
289579	Schwann_N	Rxfp1	App	Tnfrsf21	1	220043	0.000541203	288969	-0.0319218	265528	-0.222349	255820	0.867945	57452	0.385	232444
289580	Ntrk3/Calb1	Rxfp1	C1qb	C1qbp	1	263617	0.000541202	288970	-0.00437877	252421	-0.613802	333370	0.766656	184388	0.709	258938
289581	Monocytes	Ccr2 macrophages	Calca	Ramp1	1	297127	0.000541197	288971	-0.200184	332010	-1.1387	366292	0.795689	148544	1	349817
289582	Calca/Smr2	Ntrk2	Agrn	Lrp1	1	298545	0.000541196	288972	-0.0850274	289522	-0.317021	281033	0.584629	331968	0.982	301232
289583	Calca/Dcn	IFN macrophage	Fgf13	Fgfr1	1	202926	0.000541196	288973	0.0876362	208567	-0.175542	241730	0.840809	90508	0.044	184854
289584	Satglia	Sst	Actr2	Ldlr	1	278085	0.000541193	288974	-0.203143	332900	-0.344099	287451	0.809285	131284	1	349817
289585	Satglia	Calca/Bmpr1b	Lgals8	Itga3	1	282413	0.000541193	288975	-0.109632	299998	-0.191312	246467	0.680537	271711	0.988	304913
289586	Ntrk3/S100a16	Calca/Oprk1	Sema3b	Nrp1_Plxna3	1	263203	0.00054119	288976	-0.0596737	278213	-0.317791	281230	0.639794	301913	0.011	165681
289587	Resident Macrophages	Pericyte	Vim	Cd44	1	244360	0.00054119	288977	-0.156829	318189	-0.186408	244976	0.860646	66119	0.986	303539
289588	Neutrophil	Mrgprb4	Gnai2	Ednrb	1	222384	0.000541188	288978	0.048919	227043	-0.0933667	215429	0.762986	188763	0.067	191708
289589	TLF macrophage	Mrgpra3	Arpc5	Ldlr	1	274755	0.000541175	288979	-0.177628	325215	-0.476723	313978	0.807434	133684	0.995	311920
289590	Sst	IFN macrophage	Agrn	Atp1a3	1	290607	0.000541173	288980	-0.106135	298533	-0.167558	239128	0.585612	331538	0.967	294854
289591	Ntrk3/S100a16	Calca/Adra2a	Ptn	Plxnb2	1	290520	0.00054117	288981	-0.104095	297666	-0.328212	283693	0.652304	293256	0.946	289004
289592	Mrgpra3	Calca/Smr2	Sparc	Eng	1	305036	0.000541157	288983	-0.10642	298665	-0.809394	351188	0.689585	263973	0.999	322370
289593	Ntrk2	Ntrk2	Col4a2	Itga3_Itgb1	1	195125	0.000541152	288984	0.175445	168894	-0.126491	226234	0.732095	223334	0	68177.5
289594	Calca/Oprk1	Mrgpra3	Fbn1	Itgb1	1	260186	0.000541149	288985	-0.0164158	258149	-0.379586	295321	0.734348	220929	0.447	237548
289595	Schwann_M	Pericyte	App	Tnfrsf21	1	256452	0.000541148	288986	-0.202839	332811	-0.344345	287501	0.867939	57458	0.997	315502
289596	Endothelial	Pvalb	Mdk	Lrp1	1	292473	0.00054114	288987	-0.00175329	251146	-0.232843	258876	0.508203	356856	0.99	306498
289597	Endothelial	Ccr2 macrophages	Adam9	Itgb1	1	274301	0.000541137	288988	-0.213911	335823	-0.182051	243666	0.791964	153209	1	349817
289598	TLF macrophage	IFN macrophage	Lpl	Cd44	1	262505	0.000541129	288990	-0.139711	311977	-0.228692	257650	0.794803	149703	0.987	304204
289599	Sst	Th	Lamb1	Itga1	1	298293	0.000541127	288991	-0.0828813	288590	-0.378293	295055	0.572274	337229	0.908	281598
289600	T-cell	Calca/Oprk1	Gpi1	Amfr	1	266982	0.000541123	288992	-0.0990754	295565	-0.416327	303044	0.800474	142397	0.988	304913
289601	Sst	Calca/Sstr2	Lrpap1	Lrp1	1	263804	0.000541121	288993	-0.0694964	282638	-0.370451	293434	0.763047	188699	0.777	265258
289602	T-cell	Trpm8	Lama4	Itga7_Itgb1	1	251800	0.000541115	288994	-0.0901912	291719	-0.341563	286854	0.752671	200779	0.063	190655
289603	Trpm8	Sst	Gnai2	Adcy9	1	240297	0.000541111	288995	0.00745756	246789	-0.194563	247515	0.747994	206102	0.184	212082
289604	Ccr2 macrophages	Calca/Dcn	C3	Nrp1	1	219214	0.000541108	288996	0.135726	186425	0.299069	98817	0.672195	278368	0.52	243466
289605	Calca/Bmpr1b	Atf3	Gnai2	Adora1	1	279310	0.000541108	288997	-0.141948	312791	-0.324097	282763	0.742327	212319	0.979	299682
289606	Calca/Oprk1	Calca/Dcn	Farp2	Plxna1	1	272438	0.000541092	288998	0.0102309	245462	-0.0870349	213260	0.518228	354463	0.721	260006
289607	Calca/Dcn	Schwann_N	App	Ngfr	1	233558	0.000541091	288999	-0.0398081	269217	-0.518613	320534	0.889748	33848	0.666	255194
289608	Sst	Ntrk3/Calb1	Copa	Cd74	1	262508	0.000541089	289000	-0.0140229	257023	-1.37736	371288	0.828226	106943	0.943	288286
289609	IFN macrophage	Calca/Adra2a	Sparc	Eng	1	298421	0.000541085	289001	-0.111625	300794	-0.674802	339997	0.68957	263992	0.976	298322
289610	Fibroblast	Endothelial	Calr	Itga3	1	283940	0.00054108	289002	-0.207263	333995	-0.213795	253318	0.758989	193567	1	349817
289611	Mrgprd	Monocytes	Gas6	Axl	1	289064	0.000541073	289003	-0.121328	304831	-0.274641	270095	0.659302	288179	0.962	293212
289612	Calca/Oprk1	Neutrophil	Agrn	Itgb1	1	306389	0.000541073	289004	-0.241645	342895	-0.346731	288070	0.6917	262157	1	349817
289613	Calca/Smr2	Atf3	Rgmb	Bmpr1b	1	288705	0.000541064	289005	-0.0568234	276886	-0.257569	265631	0.555089	343679	0.806	268322
289614	Calca/Bmpr1b	Mrgprd	App	Lrp1	1	201420	0.000541054	289006	0.0606849	221324	-0.112854	221847	0.837447	94931	0.032	179992
289615	Resident Macrophages	Sst	Fam3c	Lamp1	1	217266	0.000541051	289007	-0.0310122	265118	0.0350718	171852	0.803824	138218	0.274	222135
289616	Calca/Bmpr1b	Calca/Adra2a	Rgmb	Neo1	1	282824	0.000541045	289008	-0.072085	283793	-0.192929	246993	0.605152	322020	0.841	272304
289617	Mrgprd	Calca/Bmpr1b	Pdgfa	Pdgfrb	1	266468	0.000541032	289009	-0.0163042	258092	-0.12709	226439	0.61117	318906	0.475	239892
289618	Calca/Adra2a	Trpm8	Lama4	Dag1	1	274666	0.000541027	289010	-0.0169974	258444	-0.37037	293415	0.682601	269948	0.748	262515
289619	T-cell	Rxfp1	Fgf1	Fgfr2	1	320128	0.000541017	289011	-0.174	324056	-0.438402	307382	0.588172	330373	1	349817
289620	Mrgprd	Rxfp1	Nampt	Insr	1	292242	0.000541013	289012	-0.104315	297772	-0.649938	337456	0.706657	248432	0.944	288540
289621	Atf3	Sst	Gpc3	Igf1r	1	246895	0.000541011	289013	0.0531055	225042	-0.104779	219241	0.630053	308162	0.072	193018
289622	Ntrk3/Calb1	Ntrk3/Calb1	Farp2	Plxna2	1	280010	0.000541009	289014	-0.0865839	290157	-0.208446	251688	0.651513	293812	0.866	275380
289623	Calca/Sstr2	Ntrk2	Aimp1	Ntrk1	1	272527	0.000541005	289015	-0.0885281	291000	-0.504882	318437	0.781172	166693	0.974	297491
289624	Calca/Smr2	Mrgpra3	Sema4d	Plxnb2	1	288541	0.000541003	289016	-0.0793562	287022	-0.285883	273105	0.607164	321011	0.843	272549
289625	Calca/Adra2a	Pvalb	Col6a2	Itga3_Itgb1	1	228576	0.000540973	289017	-0.0176741	258777	-0.116203	222926	0.636657	303985	0	68177.5
289626	Calca/Sstr2	Rxfp1	Adam9	Itga6	1	258009	0.000540972	289018	0.048877	227064	-0.307642	278710	0.685711	267265	0.336	227988
289627	Mrgprd	Dendritic cells	Timp2	Cd44	1	257311	0.00054097	289019	-0.171598	323260	-0.417743	303350	0.867982	57413	0.996	313513
289628	Calca/Sstr2	Endothelial	Gas6	Axl	1	284189	0.000540968	289020	-0.0920719	292544	-0.269468	268729	0.65928	288205	0.913	282446
289629	B-cell	Fibroblast	Pkm	Cd44	1	232605	0.000540963	289021	-0.0637768	280049	-0.304329	277856	0.867255	58316	0.696	257782
289630	Calca/Smr2	Calca/Dcn	Adam17	Erbb4	1	282359	0.000540951	289022	-0.0522428	274834	-0.276753	270649	0.597347	326027	0.618	251264
289631	Ntrk2	Calca/Dcn	Adam10	Tspan14	1	281581	0.00054095	289023	-0.132093	309044	-0.51999	320745	0.755184	197875	0.955	291218
289632	Endothelial	Trpm8	Psen1	Ncstn	1	273907	0.000540934	289024	-0.073583	284473	-0.140852	230780	0.6384	302840	0.747	262417
289633	Neutrophil	Monocytes	Fndc5	Itgb5	1	285351	0.00054093	289025	-0.0822141	288280	-0.142028	231158	0.573134	336863	0.907	281428
289634	Calca/Adra2a	Mrgpra3	Gstp1	Traf2	1	223385	0.00054093	289026	0.12225	192499	0.066109	161706	0.582129	333110	0.001	140583
289635	Calca/Dcn	Dendritic cells	Gpi1	Amfr	1	256358	0.000540924	289027	-0.180845	326215	-0.130151	227434	0.800445	142426	0.972	296686
289636	Sst	Trpm8	Efna5	Epha5	1	260090	0.000540909	289028	0.0143191	243508	-0.214337	253485	0.652567	293057	0.266	221371
289637	Calca/Sstr2	Dendritic cells	Lamb2	Itga9_Itgb1	1	231618	0.000540906	289029	-0.0714375	283494	-0.0651425	205815	0.624451	311572	0	68177.5
289638	Schwann_N	Pvalb	Tgfb1	Acvr1b_Tgfbr2	1	286793	0.000540901	289030	-0.0336387	266277	-0.303939	277773	0.653348	292528	0.992	308355
289639	Calca/Dcn	Pvalb	Hspg2	Lrp1	1	255332	0.00054087	289031	0.0914959	206774	-0.199464	249034	0.637715	303287	0.342	228532
289640	Rxfp1	Ntrk3/S100a16	Calca	Ramp3	1	294631	0.000540866	289032	-0.183288	326961	-1.29355	369953	0.80445	137390	1	349817
289641	IFN macrophage	Monocytes	App	Tnfrsf21	1	267628	0.000540864	289033	-0.311872	356513	-0.334903	285285	0.867909	57490	1	349817
289642	Sst	Satglia	Mdk	Lrp1	1	298421	0.000540861	289034	-0.102461	297007	-0.211064	252503	0.508138	356876	0.972	296686
289643	Trpm8	Fibroblast	Lgals3bp	Itgb1	1	272445	0.00054086	289035	-0.177401	325147	-0.171495	240488	0.762421	189412	0.998	318141
289644	Neutrophil	Sst	Mpz	Mpzl1	1	285405	0.000540855	289036	-0.0177896	258847	-1.07221	364221	0.714689	240559	0.858	274364
289645	Calca/Adra2a	Monocytes	Vim	Cd44	1	259283	0.000540854	289037	-0.126015	306666	-0.5422	323971	0.860609	66155	0.994	310588
289646	Ntrk2	Resident Macrophages	Sema3b	Nrp2_Plxna2	1	266029	0.000540849	289038	-0.0748364	285026	-0.0120506	187685	0.643218	299567	0.811	268828
289647	Sst	Neutrophil	Sptan1	Ptpra	1	214114	0.000540848	289039	-0.0584528	277651	-0.0646622	205634	0.866284	59459	0.462	238786
289648	Fibroblast	Calca/Oprk1	Gpi1	Amfr	1	267782	0.000540843	289040	-0.0991666	295610	-0.418232	303456	0.800433	142447	0.992	308355
289649	Calca/Sstr2	B-cell	Lrpap1	Sorl1	1	271088	0.000540839	289041	-0.13344	309582	-0.489921	316106	0.802435	139994	0.981	300719
289650	Calca/Dcn	Ntrk3/Calb1	Nampt	Insr	1	282058	0.000540837	289042	-0.0939367	293382	-0.460945	311397	0.706623	248467	0.803	268000
289651	Th	Endothelial	Lamb1	Itga6_Itgb4	1	185527	0.000540828	289043	0.314618	116398	0.116521	146028	0.63032	307989	0	68177.5
289652	Neutrophil	Calca/Dcn	Il16	Cd9	1	312144	0.000540814	289044	-0.283752	351670	-1.029	362640	0.74673	207551	1	349817
289653	Ccr2 macrophages	Satglia	Sptan1	Ptpra	1	243671	0.000540805	289045	-0.165167	321004	-0.0452139	199019	0.866279	59468	1	349817
289654	Calca/Sstr2	Calca/Oprk1	Rgmb	Neo1	1	272922	0.000540805	289046	-0.010647	255432	-0.205994	250965	0.605099	322047	0.567	247121
289655	Resident Macrophages	Mrgprb4	Hsp90b1	Lrp1	1	258131	0.000540775	289047	-0.10865	299595	-0.236658	259916	0.788817	157177	0.927	284922
289656	B-cell	Fibroblast	Adam10	Tspan5	1	266856	0.000540771	289048	-0.155356	317686	-0.187819	245398	0.777178	171558	0.994	310588
289657	Neutrophil	Th	Adam10	Tspan14	1	260711	0.000540768	289049	-0.111012	300520	-0.0809073	211162	0.755153	197912	0.988	304913
289658	Monocytes	Mrgprd	Apoe	Lrp1	1	221564	0.000540764	289050	-0.00274696	251621	-0.385032	296472	0.851574	77185	0.074	193494
289659	Resident Macrophages	Sst	Lama4	Dag1	1	279705	0.000540763	289051	-0.0920919	292559	-0.239904	260834	0.682548	270000	0.933	286082
289660	Rxfp1	Fibroblast	Col12a1	Itga1_Itgb1	1	220976	0.000540757	289052	-0.0365469	267688	0.0259937	174841	0.634906	305122	0	68177.5
289661	Ntrk3/S100a16	Mrgprd	Trf	Ldlr	1	265304	0.000540753	289053	-0.0180464	258970	-0.165556	238485	0.655177	291224	0.588	248788
289662	Calca/Smr2	Satglia	Slitrk1	Ptprs	1	292224	0.000540726	289054	-0.115704	302477	-0.0961048	216341	0.533851	350316	0.985	302933
289663	T-cell	Calca/Dcn	Aimp1	Ntrk1	1	271423	0.000540714	289055	-0.160881	319531	-0.43344	306411	0.781126	166740	0.866	275380
289664	Ntrk2	Calca/Sstr2	Cntn3	Ptprg	1	296042	0.000540708	289056	-0.0782914	286566	-0.298328	276363	0.523321	353228	0.863	274995
289665	Calca/Sstr2	Fibroblast	Mif	Cd44_Cd74	1	241426	0.000540703	289057	0.0434642	229635	-0.948831	359257	0.847155	82613	0.56	246570
289666	Calca/Bmpr1b	Th	Fbn1	Itgb1	1	273724	0.000540703	289058	-0.0883156	290892	-0.359622	291048	0.734268	221004	0.875	276620
289667	Mrgprd	Mrgprb4	Vegfa	Itgb1	1	243648	0.000540702	289059	0.0226715	239512	-0.189595	245953	0.71166	243592	0.105	200123
289668	Sst	T-cell	Adam17	Rhbdf2	1	292629	0.000540698	289060	-0.0853006	289624	-0.294484	275348	0.594655	327347	0.909	281765
289669	Mrgprd	Calca/Dcn	Lpl	Lrp1	1	280552	0.000540696	289061	-0.0605995	278640	-0.61266	333232	0.720983	234482	0.797	267344
289670	Calca/Dcn	Sst	Sema3c	Nrp1_Plxna3	1	276267	0.000540684	289062	-0.0787587	286781	-0.335684	285449	0.633091	306292	0.197	213752
289671	IFN macrophage	Calca/Sstr2	Alcam	Chl1	1	249356	0.000540681	289063	-0.187379	328228	-0.15544	235363	0.850384	78624	0.997	315502
289672	Endothelial	TLF macrophage	Nrxn1	Nlgn1	1	252364	0.000540679	289064	-0.135225	310232	-0.17031	240104	0.816655	121702	0.981	300719
289673	TLF macrophage	Endothelial	Nlgn1	Nrxn1	1	252364	0.000540679	289064	-0.135225	310232	-0.17031	240104	0.816655	121702	0.981	300719
289674	Ntrk2	Rxfp1	Lpl	Cd44	1	280274	0.000540679	289066	-0.144475	313743	-0.745105	346422	0.794735	149792	0.984	302346
289675	Calca/Bmpr1b	Ntrk2	Ptdss1	Scarb1	1	287402	0.000540677	289067	-0.0751924	285182	-0.173011	240939	0.546994	346295	0.867	275524
289676	Ccr2 macrophages	Ntrk2	Sparc	Eng	1	298422	0.000540668	289068	-0.115148	302256	-0.581814	329339	0.689488	264070	0.991	307379
289677	Neutrophil	Th	Cntn2	Nrp1	1	210632	0.000540661	289069	0.117462	194763	-0.167554	239127	0.784649	162418	0.013	167786
289678	Calca/Adra2a	Mrgprd	Lamc1	Itga3_Itgb1	1	200932	0.00054065	289070	0.126671	190467	-0.162334	237507	0.735743	219439	0	68177.5
289679	Dendritic cells	Monocytes	Spp1	Itgav_Itgb1	1	256354	0.000540642	289071	-0.107805	299246	-0.544763	324330	0.810433	129824	0.468	239298
289680	Dendritic cells	TLF macrophage	Cntn1	Notch2	1	219828	0.000540641	289072	0.195489	160675	-0.194677	247547	0.777883	170743	0.37	231104
289681	Fibroblast	Schwann_M	Gnai2	Igf1r	1	259727	0.000540637	289073	-0.167267	321764	-0.346189	287946	0.847888	81709	0.998	318141
289682	Mrgpra3	T-cell	Copa	Cd74	1	270170	0.000540621	289074	-0.0857245	289795	-1.46121	372306	0.828164	107033	0.96	292644
289683	T-cell	Monocytes	Arf6	Pld1	1	277885	0.000540619	289075	-0.12241	305209	-0.0295015	193669	0.623332	312239	0.947	289234
289684	Calca/Dcn	Trpm8	Adam10	Tspan15	1	274682	0.000540619	289076	-0.117692	303354	-0.265726	267800	0.709926	245302	0.802	267878
289685	IFN macrophage	Pvalb	Lrpap1	Sort1	1	283731	0.000540615	289077	-0.1563	318025	-0.35988	291098	0.744611	209869	0.994	310588
289686	Ntrk3/Calb1	Mrgprd	Lrpap1	Sort1	1	167522	0.000540614	289078	0.265903	133384	0.146922	137101	0.744611	209870	0	68177.5
289687	Rxfp1	Monocytes	Timp3	Cd44	1	246926	0.000540612	289079	-0.0338023	266369	-0.429489	305691	0.822159	114720	0.707	258771
289688	TLF macrophage	Mrgpra3	Gnai2	S1pr3	1	280088	0.000540605	289080	-0.133465	309593	-0.356728	290381	0.738463	216530	0.967	294854
289689	Mrgpra3	Schwann_M	Bdnf	Ngfr	1	291773	0.000540592	289081	-0.0386822	268642	-0.776422	348821	0.751175	202506	1	349817
289690	Neutrophil	Dendritic cells	Sptan1	Ptpra	1	255233	0.000540591	289082	-0.215891	336327	-0.174552	241440	0.866256	59499	1	349817
289691	Ntrk3/Calb1	Ccr2 macrophages	Vegfa	Nrp2	1	271796	0.000540588	289083	-0.0807037	287586	-0.0213768	190853	0.607119	321037	0.825	270420
289692	Fibroblast	Ntrk3/S100a16	Ptn	Sdc3	1	265534	0.000540577	289084	-0.134659	310044	-0.021353	190843	0.717255	238015	0.979	299682
289693	Calca/Smr2	Calca/Bmpr1b	Ntrk3	Ptprf	1	253140	0.00054056	289085	-0.0129873	256565	-0.488432	315861	0.796322	147738	0.681	256453
289694	Trpm8	Mrgpra3	Lrpap1	Sort1	1	230387	0.000540547	289086	0.0666551	218507	-0.174552	241441	0.744599	209885	0.072	193018
289695	Sst	Dendritic cells	Cd14	Tlr1	1	272610	0.000540537	289087	0.108165	199063	-0.156459	235693	0.436924	368349	0.829	270858
289696	T-cell	Fibroblast	Lama2	Cd44	1	274093	0.000540537	289088	-0.15081	316038	-0.65208	337691	0.810842	129326	0.976	298322
289697	Calca/Dcn	Pericyte	Nid1	Itgav	1	257805	0.000540534	289089	0.00555771	247675	-0.0861039	212947	0.635739	304582	0.412	234734
289698	Fibroblast	Trpm8	Gnai2	Oprm1	1	295228	0.000540534	289090	-0.230123	340079	-0.536517	323163	0.77522	173991	1	349817
289699	Calca/Oprk1	Rxfp1	Lamb1	Cd44	1	288461	0.000540533	289091	-0.149793	315650	-0.68636	341139	0.763543	188072	0.992	308355
289700	Monocytes	Atf3	Vegfa	Nrp2	1	290989	0.000540524	289092	-0.089753	291517	-0.214715	253606	0.607105	321048	0.979	299682
289701	Calca/Sstr2	Satglia	Apoe	Abca1	1	276523	0.000540523	289093	-0.211161	335043	-1.03177	362723	0.878119	45940	1	349817
289702	Pvalb	Pericyte	Rims2	Abca1	1	279501	0.000540523	289094	-0.120763	304568	-0.53015	322247	0.765577	185672	0.97	295922
289703	Ccr2 macrophages	Endothelial	Rtn4	Rtn4rl1	1	285949	0.000540517	289095	-0.262813	347576	-0.485696	315463	0.812027	127796	1	349817
289704	Pericyte	Schwann_N	Spp1	Cd44	1	264222	0.00054051	289096	-0.083656	288914	-0.856515	354277	0.829554	105169	0.92	283655
289705	Calca/Adra2a	Fibroblast	Col5a3	Itga1_Itgb1	1	218626	0.000540508	289097	-0.0427922	270579	0.0409685	169864	0.649346	295411	0	68177.5
289706	Ccr2 macrophages	Calca/Dcn	Adam10	Tspan17	1	255332	0.000540502	289098	-0.142958	313182	-0.282354	272126	0.820288	117143	0.928	285112
289707	Calca/Adra2a	Endothelial	Efna5	Epha5	1	288580	0.000540494	289099	-0.105651	298330	-0.312986	280071	0.652479	293120	0.912	282282
289708	Calca/Dcn	Mrgprd	Vegfa	Tyro3	1	279285	0.000540489	289100	-0.0536377	275446	-0.0876096	213454	0.431826	368825	0.598	249601
289709	Monocytes	Satglia	Lamb1	Itga9_Itgb1	1	238342	0.00054048	289102	-0.0821296	288245	-0.103404	218804	0.73046	225057	0.016	170502
289710	Mrgprd	Rxfp1	Lrpap1	Lrp1	1	257563	0.000540479	289103	-0.0420253	270245	-0.345084	287672	0.762939	188816	0.627	251980
289711	IFN macrophage	Calca/Sstr2	Psap	Lrp1	1	216234	0.000540475	289104	-0.00408174	252275	-0.20864	251747	0.851765	76949	0.176	211094
289712	T-cell	Pvalb	Fgf1	Fgfr1	1	227610	0.000540474	289105	0.0575031	222872	-0.174302	241366	0.793626	151193	0.398	233516
289713	Calca/Sstr2	Calca/Oprk1	Rspo2	Lgr4	1	291082	0.000540472	289106	-0.0780103	286438	-0.244833	262170	0.546428	346485	0.832	271214
289714	Th	Mrgprd	Pltp	Abca1	1	286021	0.00054047	289107	-0.0873061	290464	-0.534878	322909	0.703572	251289	0.873	276336
289715	Calca/Smr2	TLF macrophage	Col4a2	Itga9_Itgb1	1	217861	0.000540456	289108	0.231508	146314	0.0713041	160057	0.731287	224217	0.818	269611
289716	Calca/Bmpr1b	Schwann_M	Col4a2	Itga3_Itgb1	1	248584	0.000540443	289109	-0.0968441	294638	-0.294453	275342	0.731966	223476	0.007	160357
289717	Trpm8	Mrgpra3	Rgmb	Neo1	1	271605	0.000540435	289110	-0.0141659	257071	-0.181636	243546	0.605017	322084	0.555	246212
289718	Calca/Bmpr1b	B-cell	Aimp1	Ntrk1	1	271340	0.00054043	289111	-0.114828	302129	-0.375294	294463	0.781081	166796	0.987	304204
289719	Calca/Oprk1	Ntrk2	Ncam1	Gfra1	1	267323	0.000540425	289112	-0.0844497	289247	-0.635216	335809	0.788331	157826	0.77	264623
289720	Pvalb	Pericyte	Col4a2	Itga9_Itgb1	1	232736	0.000540424	289113	-0.00572331	253063	-0.225432	256702	0.731281	224220	0.001	140583
289721	Rxfp1	Resident Macrophages	Psen1	Ncstn	1	285261	0.000540422	289114	-0.101399	296553	-0.185021	244531	0.638291	302896	0.962	293212
289722	Ccr2 macrophages	Satglia	Hspa4	Tlr4	1	305831	0.00054042	289115	-0.182892	326830	-0.229819	257984	0.634468	305407	1	349817
289723	Pericyte	Calca/Oprk1	Adam9	Itgb1	1	269047	0.00054042	289116	-0.131739	308893	-0.409019	301502	0.791855	153371	0.959	292354
289724	Calca/Oprk1	Calca/Oprk1	Arf6	Pld1	1	260213	0.000540418	289117	0.0613299	221030	-0.241375	261254	0.623288	312257	0.229	217406
289725	Resident Macrophages	IFN macrophage	Lama2	Itga9_Itgb1	1	227327	0.000540411	289118	-0.0820305	288205	-0.00524676	185445	0.78248	165063	0.159	208806
289726	Rxfp1	Monocytes	Adam9	Itgb1	1	270834	0.00054041	289119	-0.181649	326464	-0.262917	267070	0.791853	153374	0.998	318141
289727	TLF macrophage	Calca/Bmpr1b	Hsp90b1	Lrp1	1	231801	0.000540409	289120	-0.0222317	261002	-0.0852928	212655	0.788761	157263	0.464	238966
289728	Pericyte	Schwann_M	Agrn	Atp1a3	1	293248	0.000540406	289121	-0.101204	296471	-0.191921	246680	0.58544	331622	0.984	302346
289729	Dendritic cells	Fibroblast	Lama2	Itga9_Itgb1	1	253628	0.000540404	289122	-0.0937429	293292	-0.460591	311325	0.782479	165065	0.163	209338
289730	Pvalb	Mrgpra3	Pros1	Tyro3	1	289712	0.000540397	289123	-0.0603256	278511	-0.16335	237834	0.448529	367040	0.871	276050
289731	Atf3	Rxfp1	Apoe	Lrp6	1	288179	0.000540396	289124	-0.210542	334886	-1.24281	368982	0.835013	98086	1	349817
289732	Sst	Ntrk2	Ncam1	Ptprz1	1	269945	0.00054039	289125	-0.099266	295651	-0.516236	320194	0.781969	165695	0.892	279058
289733	T-cell	Mrgprb4	Lama4	Itga6_Itgb1	1	258280	0.000540386	289126	-0.107553	299149	-0.455294	310372	0.751756	201828	0.064	190923
289734	Rxfp1	Calca/Dcn	L1cam	Cd9	1	267221	0.000540385	289127	-0.199574	331817	-1.02107	362306	0.881514	42266	0.994	310588
289735	Ntrk2	Satglia	Tgfb1	Sdc2	1	275082	0.00054038	289128	-0.0130055	256572	-0.173375	241064	0.582731	332853	0.673	255790
289736	Pericyte	Mrgprd	Fgf2	Sdc4	1	275412	0.000540365	289129	0.0102742	245439	-0.0977799	216928	0.421556	369776	0.673	255790
289737	Pvalb	Ntrk3/Calb1	Lamb1	Itga6_Itgb4	1	281530	0.000540358	289130	-0.0914625	292281	-0.247552	262898	0.630219	308062	0.667	255281
289738	Mrgprb4	Fibroblast	Mif	Cd44_Cd74	1	241364	0.000540356	289131	0.0430469	229845	-0.949547	359298	0.847113	82670	0.551	245875
289739	Endothelial	Pvalb	Efna5	Epha5	1	274789	0.000540349	289132	-0.105861	298412	-0.0556627	202558	0.652449	293146	0.953	290698
289740	IFN macrophage	Sst	Gsto1	Ryr1	1	271288	0.000540337	289133	-0.0297658	264502	-0.0622209	204777	0.540084	348505	0.597	249524
289741	Ntrk2	Mrgpra3	Lama4	Itga3_Itgb1	1	246878	0.000540308	289134	-0.0405144	269532	-0.438076	307305	0.746251	208063	0.007	160357
289742	Trpm8	Satglia	App	Aplp2	1	257882	0.000540307	289135	-0.208186	334230	-0.521332	320935	0.902212	22742	0.999	322370
289743	Mrgpra3	Mrgprd	Efna1	Epha5	1	269178	0.000540306	289136	0.0741776	214944	-0.173207	241020	0.543632	347402	0.644	253386
289744	Rxfp1	Endothelial	Spp1	Itgav_Itgb1	1	227893	0.000540301	289137	0.108519	198923	-0.749855	346789	0.810384	129884	0.022	174730
289745	Sst	Calca/Oprk1	Psap	Lrp1	1	218629	0.000540298	289138	0.00914404	245970	-0.304686	277944	0.851745	76973	0.122	203120
289746	Mrgprd	T-cell	Cntn2	Cntn1	1	219510	0.000540288	289139	0.136054	186271	-0.308803	278993	0.821546	115526	0.332	227624
289747	Pericyte	Monocytes	App	Ncstn	1	286882	0.000540268	289140	-0.261445	347275	-0.409951	301696	0.797347	146480	1	349817
289748	Calca/Oprk1	Schwann_N	Cntn1	Notch1	1	300948	0.000540257	289141	-0.0200024	259884	-0.635355	335827	0.682462	270071	1	349817
289749	Pvalb	Fibroblast	Efna5	Epha5	1	279931	0.000540256	289142	-0.0923689	292676	-0.189475	245914	0.65243	293165	0.89	278757
289750	Calca/Adra2a	Mrgprb4	Fgf14	Fgfr1	1	304640	0.000540238	289143	-0.138059	311333	-0.44288	308217	0.634959	305086	0.993	309423
289751	Schwann_M	Mrgpra3	Lgals3bp	Itgb1	1	249690	0.000540234	289144	-0.0365603	267696	-0.239643	260763	0.762316	189531	0.493	241318
289752	Atf3	Resident Macrophages	Apoe	Sdc2	1	295586	0.000540233	289145	-0.232516	340684	-0.872854	355267	0.800006	143017	1	349817
289753	Ntrk2	Mrgprb4	Col18a1	Gpc1	1	285045	0.000540232	289146	-0.0620488	279275	-0.254619	264838	0.596579	326415	0.78	265550
289754	Calca/Bmpr1b	B-cell	Gpi1	Ntrk1	1	258744	0.000540229	289147	-0.104794	297985	-0.368143	292942	0.817919	120136	0.963	293509
289755	Monocytes	Mrgprd	Gnai2	Adcy9	1	215483	0.000540229	289148	0.0672478	218232	-0.0140364	188410	0.74784	206278	0.023	175348
289756	IFN macrophage	Resident Macrophages	App	Ncstn	1	283739	0.000540212	289149	-0.303028	355065	-0.305567	278170	0.797338	146492	1	349817
289757	Atf3	IFN macrophage	Tgfb1	Itgb1	1	280126	0.000540206	289150	-0.198331	331486	-0.2788	271208	0.761406	190644	0.998	318141
289758	Ntrk3/Calb1	Trpm8	Gnas	Adcy9	1	200210	0.000540205	289151	0.0762754	213932	-0.0670578	206489	0.809418	131119	0.007	160357
289759	Calca/Dcn	Pvalb	Gpc3	Lrp1	1	288757	0.000540199	289152	0.000604408	250045	-0.351739	289235	0.556922	343050	0.841	272304
289760	Fibroblast	Ntrk2	Spp1	Ptger4	1	307529	0.000540192	289153	-0.100989	296379	-0.678423	340367	0.634725	305248	0.99	306498
289761	Trpm8	Th	Cdh1	Cdh2	1	286896	0.00054019	289154	-0.100168	296023	-0.360543	291239	0.677465	274223	0.921	283840
289762	Calca/Smr2	Fibroblast	F8	Ldlr	1	314901	0.000540183	289155	-0.115993	302605	-0.314708	280510	0.526251	352416	1	349817
289763	Ntrk3/S100a16	Calca/Smr2	Bdnf	Ntrk2	1	248859	0.000540179	289156	0.105776	200085	-0.182607	243826	0.661848	286261	0.303	224969
289764	Fibroblast	Sst	Lgals3	Eng	1	279724	0.000540175	289157	-0.0588434	277837	-0.209091	251880	0.618546	314952	0.772	264793
289765	Rxfp1	Calca/Adra2a	Rspo2	Lgr4	1	280914	0.000540171	289158	-0.022694	261203	-0.181612	243538	0.546359	346514	0.765	264159
289766	B-cell	IFN macrophage	Lman1	Mcfd2	1	280300	0.000540161	289159	-0.109476	299950	-0.0970173	216674	0.631163	307432	0.943	288286
289767	Pericyte	Ccr2 macrophages	Cntn1	Notch1	1	310062	0.000540155	289160	-0.155368	317687	-0.539385	323561	0.682442	270087	1	349817
289768	Calca/Bmpr1b	Calca/Adra2a	Sparc	Eng	1	299132	0.000540147	289161	-0.111958	300944	-0.711213	343499	0.689385	264165	0.975	297890
289769	Rxfp1	Endothelial	Lama4	Itga7_Itgb1	1	241583	0.000540143	289162	-0.0509547	274234	-0.285647	273033	0.752504	200983	0.016	170502
289770	Th	Sst	Adcyap1	Ramp3	1	274308	0.000540143	289163	0.0100304	245547	-0.429532	305699	0.654269	291832	0.468	239298
289771	Satglia	Dendritic cells	Col18a1	Ptprs	1	286042	0.000540142	289164	-0.0649428	280563	-0.262506	266957	0.659736	287849	0.989	305676
289772	Ntrk2	Calca/Bmpr1b	Hspa8	Ldlr	1	275687	0.000540139	289165	-0.223943	338517	-0.539946	323642	0.851479	77294	1	349817
289773	Calca/Smr2	Calca/Sstr2	Adam10	Tspan5	1	279887	0.000540133	289166	-0.138101	311353	-0.520066	320755	0.777076	171664	0.99	306498
289774	Resident Macrophages	Satglia	Timp3	Ddr1	1	278300	0.000540126	289167	-0.0981768	295192	-0.115585	222712	0.671711	278755	0.989	305676
289775	Monocytes	Schwann_M	Calca	Ramp2	1	306958	0.000540125	289168	-0.200691	332166	-0.804115	350833	0.741891	212807	1	349817
289776	Rxfp1	T-cell	App	Cd74	1	252194	0.000540123	289169	-0.0659368	281057	-1.3879	371411	0.886163	37411	0.91	281924
289777	Ntrk3/S100a16	IFN macrophage	Lgals1	Itgb1	1	244965	0.000540122	289170	-0.214458	335967	-0.157391	235992	0.871727	53110	0.994	310588
289778	Calca/Adra2a	Sst	Gpi1	Ntrk1	1	254722	0.000540118	289171	-0.0743479	284816	-0.401879	300089	0.817904	120168	0.894	279368
289779	Calca/Smr2	Schwann_M	Lgi4	Adam23	1	266062	0.000540117	289172	-0.0807687	287622	-0.212386	252903	0.728957	226607	0.855	274006
289780	Resident Macrophages	IFN macrophage	Thy1	Itgam_Itgb2	1	304899	0.000540112	289173	-0.0950277	293830	-0.920062	357892	0.721702	233784	1	349817
289781	Calca/Smr2	Ntrk2	Sema3c	Nrp1_Plxna1	1	216646	0.00054011	289174	0.0876115	208578	-0.070935	207784	0.627891	309517	0	68177.5
289782	Mrgprd	Calca/Bmpr1b	App	Lrp1	1	209243	0.000540108	289175	0.0566094	223286	-0.202502	249948	0.837328	95081	0.056	188726
289783	T-cell	Mrgprd	P4hb	Mttp	1	303585	0.000540096	289176	-0.144584	313788	-0.123959	225410	0.447425	367180	0.999	322370
289784	Mrgprb4	Calca/Sstr2	Itgb3bp	Itgb5	1	288038	0.000540094	289177	-0.0617372	279142	-0.193343	247128	0.518878	354322	0.825	270420
289785	Mrgprd	Fibroblast	App	Aplp2	1	238805	0.000540092	289178	-0.104623	297925	-0.412524	302247	0.902195	22750	0.91	281924
289786	Dendritic cells	Pvalb	Rtn4	Rtn4rl1	1	285267	0.000540091	289179	-0.24441	343534	-0.488809	315924	0.811967	127881	1	349817
289787	Calca/Oprk1	Sst	Ptn	Ptprz1	1	227384	0.00054009	289180	0.143435	182926	-0.257966	265725	0.716536	238733	0.007	160357
289788	Mrgprd	T-cell	Copa	Cd74	1	270443	0.000540089	289181	-0.0861626	289991	-1.35862	371059	0.828094	107130	0.967	294854
289789	Calca/Adra2a	TLF macrophage	Slc6a8	Lifr	1	318670	0.000540087	289182	-0.211768	335208	-0.432421	306213	0.622036	312930	1	349817
289790	B-cell	Mrgprb4	App	Aplp2	1	213496	0.000540086	289183	0.0308312	235682	-0.319478	281637	0.902194	22751	0.455	238224
289791	Sst	Rxfp1	Lamb1	Itga7_Itgb1	1	265114	0.000540082	289184	-0.131678	308868	-0.423473	304484	0.737596	217481	0.137	205554
289792	Calca/Bmpr1b	Endothelial	Lamc1	Itga7_Itgb1	1	233308	0.000540064	289185	-0.0529237	275127	-0.156006	235548	0.74209	212599	0.004	154084
289793	Schwann_N	Calca/Adra2a	Gpi1	Amfr	1	257279	0.000540043	289186	-0.0413195	269911	-0.383609	296170	0.800314	142586	0.944	288540
289794	IFN macrophage	Pericyte	Ncam1	Robo1	1	282837	0.000540043	289187	-0.0557514	276394	-0.342811	287135	0.742973	211653	1	349817
289795	Schwann_M	Ntrk3/Calb1	Ncam1	Ptpra	1	258870	0.000540036	289188	-0.185734	327718	-0.336064	285529	0.857758	69546	0.999	322370
289796	Calca/Sstr2	Endothelial	Adam17	Itgb1	1	212162	0.000540025	289189	0.0699688	216907	-0.0092605	186764	0.766515	184582	0.04	183368
289797	Fibroblast	Ntrk3/S100a16	Tgs1	Rxra	1	288292	0.000540022	289190	-0.0854872	289706	-0.114807	222459	0.475875	363070	0.878	277036
289798	Schwann_N	Fibroblast	Cd14	Ripk1	1	285041	0.000540019	289191	-0.0541047	275667	-0.196076	247982	0.572239	337244	0.864	275123
289799	Ntrk2	Neutrophil	Col6a1	Itga6	1	283077	0.000540018	289192	-0.0757381	285429	-0.0485057	200137	0.537092	349409	0.955	291218
289800	IFN macrophage	Monocytes	Vegfb	Nrp1	1	272271	0.000540014	289193	-0.139761	311994	-0.155687	235447	0.730966	224524	0.98	300196
289801	Atf3	Calca/Sstr2	Lamc1	Itga3_Itgb1	1	249763	0.000540008	289194	-0.0801701	287351	-0.337713	285919	0.735628	219567	0.012	166784
289802	Calca/Sstr2	Ntrk3/S100a16	Lamb1	Itgav_Itgb8	1	282156	0.000540004	289195	-0.0651446	280658	-0.378551	295115	0.661262	286721	0.711	259092
289803	Calca/Bmpr1b	IFN macrophage	Lamb1	Itga9_Itgb1	1	238071	0.000540003	289196	-0.0792979	287000	-0.100214	217730	0.730374	225133	0.017	171295
289804	Sst	TLF macrophage	Col4a1	Itga9_Itgb1	1	218083	0.000540002	289197	0.237398	144050	0.0617591	163125	0.725012	230565	0.758	263480
289805	Schwann_M	Monocytes	Nampt	Insr	1	274186	0.000540002	289198	-0.0886227	291043	-0.24091	261101	0.706463	248632	0.904	280958
289806	Schwann_N	Atf3	Lrpap1	Sort1	1	273135	0.000539999	289199	-0.113762	301706	-0.295305	275552	0.744502	209984	0.947	289234
289807	Ntrk3/S100a16	Monocytes	Lin7c	Abca1	1	269515	0.000539998	289200	-0.124775	306197	-0.0645822	205598	0.694696	259393	0.938	287186
289808	Calca/Adra2a	Calca/Adra2a	Calr	Itgav	1	239909	0.00053999	289201	-0.00972714	254956	-0.273025	269677	0.790193	155456	0.361	230254
289809	Ntrk3/Calb1	Resident Macrophages	Gpi1	Amfr	1	249268	0.000539985	289202	-0.139815	312014	-0.0788131	210460	0.800306	142605	0.958	292061
289810	Ntrk2	Schwann_N	Mfge8	Itgb5	1	292851	0.000539982	289203	-0.0725251	284007	-0.279804	271470	0.55474	343779	0.869	275796
289811	Th	Fibroblast	Lpl	Lrp1	1	159782	0.00053998	289204	0.488443	69412	0.145692	137504	0.72085	234615	0	68177.5
289812	Calca/Bmpr1b	IFN macrophage	Tgfb1	Smad3	1	280103	0.000539978	289205	-0.0544939	275831	-0.0847185	212468	0.547131	346240	0.876	276770
289813	Trpm8	Mrgprd	Farp2	Plxna1	1	292359	0.000539976	289206	-0.0626939	279542	-0.232738	258848	0.51797	354541	0.896	279659
289814	Trpm8	Schwann_M	Gpi1	Ntrk1	1	210823	0.000539975	289207	0.109734	198324	-0.180658	243275	0.817884	120188	0.122	203120
289815	Fibroblast	Calca/Smr2	Lrpap1	Sorl1	1	260954	0.000539968	289208	-0.127178	307138	-0.312745	280002	0.802307	140136	0.943	288286
289816	Calca/Dcn	Atf3	Serpine2	Lrp1	1	289237	0.000539964	289209	-0.0944116	293585	-0.414074	302562	0.661948	286195	0.86	274636
289817	Mrgprd	B-cell	Sptan1	Ptpra	1	226001	0.000539963	289210	-0.0858974	289867	-0.158729	236429	0.866189	59567	0.663	254930
289818	Rxfp1	Th	Vim	Cd44	1	269427	0.000539952	289211	-0.166332	321441	-0.897214	356694	0.860509	66278	0.996	313513
289819	Ntrk2	IFN macrophage	Slitrk3	Ptprs	1	304528	0.000539952	289212	-0.115459	302385	-0.254065	264689	0.615697	316536	1	349817
289820	Fibroblast	Ntrk3/S100a16	Apoe	Scarb1	1	270104	0.000539943	289213	-0.132907	309363	-0.388375	297220	0.788144	158038	0.972	296686
289821	Dendritic cells	Mrgpra3	Farp2	Plxna1	1	249169	0.000539938	289214	-0.000196404	250415	0.167646	131238	0.517961	354543	0.257	220435
289822	Fibroblast	Dendritic cells	Grn	Tnfrsf1a	1	277584	0.000539932	289215	-0.116413	302781	-0.0999799	217639	0.674544	276508	0.983	301775
289823	T-cell	Calca/Sstr2	Calca	Pth1r	1	308135	0.000539922	289216	-0.137546	311123	-1.20132	367999	0.732853	222518	1	349817
289824	Schwann_N	Pericyte	H2-K1	Aplp2	1	266172	0.000539906	289217	-0.175759	324609	-0.355044	290014	0.826769	108879	0.998	318141
289825	Rxfp1	Ntrk3/Calb1	Igf1	Insr	1	295906	0.000539906	289218	-0.093387	293142	-0.291834	274636	0.582785	332815	0.949	289716
289826	Schwann_N	Mrgprb4	Mdk	Sdc2	1	279950	0.000539899	289219	0.0188037	241402	-0.150186	233740	0.418601	370037	0.778	265352
289827	Rxfp1	Mrgprb4	Fgf12	Fgfr1	1	246638	0.000539898	289220	-0.00723178	253781	-0.437536	307204	0.788737	157294	0.311	225691
289828	Ntrk2	Calca/Oprk1	Frs3	Fgfr1	1	305408	0.000539893	289221	-0.123721	305753	-0.361484	291441	0.599138	325123	0.997	315502
289829	Calca/Smr2	Atf3	Cdh1	Cdh2	1	236273	0.000539892	289222	0.076712	213761	-0.0996678	217554	0.677405	274263	0.049	186563
289830	Calca/Bmpr1b	Th	Rims1	Slc17a7	1	226253	0.000539881	289223	0.0650779	219238	0.112586	147233	0.655389	291083	0.043	184486
289831	Atf3	Pvalb	Anxa1	Grm7	1	275655	0.00053988	289224	-0.114433	301977	-0.32928	283978	0.74487	209585	0.963	293509
289832	IFN macrophage	Monocytes	Calca	Ramp1	1	297711	0.00053988	289225	-0.200824	332209	-1.22122	368493	0.795491	148811	1	349817
289833	Th	Calca/Sstr2	Cntn1	Nrcam	1	251550	0.00053987	289226	-0.0484537	273114	-0.603712	332102	0.829021	105896	0.692	257410
289834	Pvalb	T-cell	Txlna	Stx4a	1	291997	0.000539853	289227	-0.12846	307643	-0.20756	251436	0.63932	302256	0.993	309423
289835	Dendritic cells	Sst	Gnas	Adcy1	1	311172	0.000539831	289228	-0.302383	354958	-0.723284	344531	0.737741	217327	1	349817
289836	Calca/Bmpr1b	Atf3	Tgfb2	Acvr1_Tgfbr1_Tgfbr2	1	300058	0.00053983	289229	-0.0336574	266289	-0.330728	284305	0.51688	354789	0.989	305676
289837	Endothelial	Dendritic cells	Spp1	Itga9_Itgb1	1	258578	0.000539825	289230	-0.109617	299995	-0.750011	346799	0.803236	139000	0.233	217868
289838	Atf3	Neutrophil	Nrxn1	Nlgn2	1	231270	0.000539818	289232	0.026128	237894	-0.2978	276216	0.767439	183364	0.015	169646
289839	Neutrophil	Atf3	Nlgn2	Nrxn1	1	231270	0.000539818	289232	0.026128	237894	-0.2978	276216	0.767439	183364	0.015	169646
289840	Ntrk3/S100a16	Fibroblast	Pkm	Cd44	1	226138	0.000539816	289233	-0.0651581	280670	-0.177689	242379	0.867133	58490	0.72	259918
289841	Calca/Smr2	Schwann_M	Adam10	Il6ra	1	302710	0.000539814	289234	-0.160102	319278	-0.387345	296974	0.66262	285694	0.999	322370
289842	B-cell	T-cell	Rtn4	Lingo1	1	289215	0.000539811	289235	-0.300572	354662	-0.608197	332677	0.818286	119685	1	349817
289843	Calca/Sstr2	Mrgpra3	B2m	Tfrc	1	267527	0.000539808	289236	-0.13006	308248	-0.726918	344877	0.826179	109596	0.931	285677
289844	Fibroblast	Calca/Dcn	Grn	Ntrk1	1	270018	0.000539807	289237	-0.126038	306679	-0.451062	309681	0.777149	171582	0.846	272908
289845	T-cell	Ccr2 macrophages	Fgf1	Nrp1	1	205200	0.000539805	289238	0.019193	241196	0.156252	134444	0.802373	140049	0.263	221074
289846	Resident Macrophages	Ccr2 macrophages	Gnai2	Ednrb	1	251232	0.000539798	289239	-0.0596371	278197	-0.178708	242713	0.762753	189028	0.687	256980
289847	Trpm8	B-cell	Copa	Ntrk1	1	268534	0.000539793	289240	-0.104074	297661	-0.48737	315700	0.803774	138296	0.983	301775
289848	Schwann_M	Ccr2 macrophages	Ptn	Sdc3	1	276842	0.00053979	289241	-0.1365	310691	-0.171386	240454	0.717107	238149	0.989	305676
289849	Calca/Adra2a	Trpm8	Jam3	Itgb1	1	266735	0.000539787	289242	-0.0863937	290076	-0.311044	279563	0.749273	204712	0.822	270082
289850	IFN macrophage	Schwann_N	Spp1	Cd44	1	263547	0.000539785	289243	-0.0838487	288996	-0.774853	348728	0.82946	105278	0.93	285492
289851	T-cell	Mrgpra3	Rtn4	Ngfr	1	276557	0.000539783	289244	-0.29677	354009	-1.03003	362675	0.897195	27038	1	349817
289852	Rxfp1	Schwann_N	Lamb1	Itga7_Itgb1	1	244228	0.00053977	289245	-0.0685897	282240	-0.252808	264335	0.73754	217535	0.013	167786
289853	Ntrk3/Calb1	Ntrk3/Calb1	Sema3b	Nrp1_Plxna3	1	264008	0.000539766	289246	-0.0883759	290914	-0.194975	247636	0.63949	302127	0.061	190116
289854	Mrgpra3	Rxfp1	Adam10	Cd44	1	276846	0.000539757	289247	-0.173706	323963	-0.799337	350462	0.824992	111137	0.993	309423
289855	TLF macrophage	Calca/Bmpr1b	Il1rapl1	Ptprs	1	255287	0.000539748	289248	-0.00637592	253363	-0.352259	289350	0.767351	183461	0.732	261012
289856	Satglia	Th	Arf1	Pld2	1	316638	0.000539747	289249	-0.215711	336274	-0.353564	289648	0.612461	318204	1	349817
289857	Fibroblast	Calca/Dcn	Spp1	Ptger4	1	305864	0.000539738	289250	-0.101119	296434	-0.679126	340443	0.634628	305302	0.975	297890
289858	Sst	Calca/Smr2	Enho	Gpr19	1	285684	0.00053973	289251	-0.0676878	281858	-0.136496	229411	0.456249	366026	0.741	261872
289859	Endothelial	Mrgprb4	Psen1	Cd44	1	283873	0.000539727	289252	-0.14899	315410	-0.507846	318896	0.775655	173435	0.999	322370
289860	TLF macrophage	Mrgprb4	Fgf13	Scn8a	1	279298	0.000539701	289253	-0.19831	331475	-0.419383	303692	0.816244	122255	1	349817
289861	Calca/Bmpr1b	TLF macrophage	L1cam	Cd9	1	269819	0.0005397	289254	-0.151479	316285	-0.812339	351388	0.881448	42352	1	349817
289862	Mrgprb4	Endothelial	Psen1	Notch2	1	282858	0.000539698	289255	-0.0935761	293223	-0.339768	286427	0.684159	268616	0.876	276770
289863	Monocytes	Ccr2 macrophages	Bsg	Slc16a7	1	291152	0.000539689	289256	-0.176616	324885	-0.318456	281410	0.744161	210394	1	349817
289864	Fibroblast	Mrgprb4	Mfge8	Itgav	1	257236	0.000539683	289257	0.0418336	230423	-0.150445	233832	0.639779	301927	0.366	230740
289865	Atf3	IFN macrophage	Jag1	Notch2	1	211737	0.000539682	289258	0.115434	195666	0.333403	91492	0.631012	307541	0.022	174730
289866	Calca/Dcn	Atf3	Calca	Ramp2	1	290072	0.000539681	289259	-0.132795	309322	-1.09129	364878	0.741812	212895	0.855	274006
289867	Ccr2 macrophages	Mrgprb4	App	Lrp6	1	285397	0.000539678	289260	-0.321327	357950	-0.463544	311847	0.819505	118109	1	349817
289868	Calca/Smr2	Neutrophil	Fgf7	Nrp1	1	293204	0.000539675	289261	-0.126461	306853	-0.154017	234895	0.609986	319508	0.997	315502
289869	Atf3	Calca/Bmpr1b	Psap	Lrp1	1	198881	0.000539673	289262	0.0682497	217719	-0.172186	240697	0.851671	77082	0.015	169646
289870	Calca/Adra2a	Atf3	Adam10	Epha3	1	275272	0.000539666	289263	-0.0331292	266024	-0.258019	265740	0.632803	306468	0.589	248866
289871	Fibroblast	Ntrk3/Calb1	Ptn	Ncl	1	258343	0.000539642	289264	-0.160883	319532	-0.0489536	200291	0.779192	169117	0.996	313513
289872	Dendritic cells	Ntrk2	App	Aplp2	1	254040	0.000539641	289265	-0.190487	329239	-0.309235	279092	0.902158	22786	1	349817
289873	Calca/Sstr2	Pericyte	Sparc	Eng	1	301312	0.000539637	289266	-0.108426	299502	-0.705335	342949	0.689284	264256	0.994	310588
289874	Calca/Dcn	Ntrk3/S100a16	Enho	Gpr19	1	302276	0.000539636	289267	-0.114133	301839	-0.292264	274739	0.456227	366029	0.895	279508
289875	Trpm8	Calca/Smr2	Cklf	Lrp6	1	291354	0.000539635	289268	-0.0915831	292332	-0.204094	250397	0.580452	333825	0.954	290949
289876	Monocytes	Pvalb	Cntn1	Nrcam	1	246587	0.000539631	289269	-0.0244449	262039	-0.460621	311335	0.82899	105941	0.767	264350
289877	Ntrk2	Endothelial	Cdh1	Erbb3	1	289781	0.000539623	289270	-0.0772999	286125	-0.192174	246751	0.529123	351636	0.864	275123
289878	Atf3	Calca/Dcn	Mpz	Mpzl1	1	290070	0.000539616	289271	-0.0665336	281333	-1.08329	364604	0.714455	240777	0.858	274364
289879	Th	Dendritic cells	Pdgfb	Lrp1	1	234784	0.000539615	289272	0.0757614	214164	0.147638	136912	0.501743	358225	0.023	175348
289880	Calca/Bmpr1b	Trpm8	Il1rapl1	Ptprf	1	270883	0.000539612	289273	-0.0717766	283653	-0.591296	330562	0.777694	170964	0.898	279965
289881	Sst	Sst	Gstp1	Traf2	1	225499	0.000539612	289274	0.086593	209035	0.107479	148804	0.581832	333235	0.002	147145
289882	Calca/Smr2	Trpm8	Grn	Sort1	1	287568	0.000539609	289275	-0.116179	302678	-0.438665	307433	0.710588	244651	0.964	293804
289883	Pericyte	IFN macrophage	Lman1	Mcfd2	1	284085	0.000539609	289276	-0.109651	300007	-0.158773	236445	0.631044	307510	0.938	287186
289884	Ntrk3/Calb1	Neutrophil	App	Lrp10	1	195255	0.000539599	289277	0.0568508	223177	-0.0396543	197173	0.828731	106292	0.007	160357
289885	Calca/Sstr2	Pericyte	Tgfb1	Eng	1	289940	0.000539594	289278	-0.0597909	278269	-0.290594	274305	0.575543	335915	0.838	271936
289886	Ntrk2	Fibroblast	Lamb1	Itga9_Itgb1	1	244739	0.000539567	289279	-0.0912771	292216	-0.188782	245690	0.730294	225213	0.017	171295
289887	Atf3	Calca/Smr2	Pkm	Cd44	1	223939	0.000539556	289280	0.0217627	239957	-0.498294	317432	0.867105	58526	0.203	214501
289888	Trpm8	Calca/Adra2a	Ncam1	Ptprz1	1	243273	0.000539543	289281	0.00327997	248784	-0.377593	294906	0.781835	165863	0.23	217533
289889	Ccr2 macrophages	Satglia	Lamb1	Itga9_Itgb1	1	237098	0.00053954	289282	-0.0823708	288357	-0.0917406	214849	0.730289	225215	0.013	167786
289890	Trpm8	Atf3	Psap	Sort1	1	260137	0.000539539	289283	-0.131533	308813	-0.514092	319854	0.838719	93269	0.948	289467
289891	Rxfp1	Dendritic cells	Fgf13	Fgfr1	1	181283	0.000539527	289284	0.107433	199373	-0.232671	258821	0.840602	90761	0	68177.5
289892	Ntrk3/S100a16	Monocytes	Vgf	Ntrk1	1	237066	0.000539519	289285	0.11708	194938	-0.140686	230731	0.734993	220223	0.605	250154
289893	B-cell	Mrgprb4	Sema4b	Dcbld2	1	252674	0.000539499	289286	0.0375272	232468	0.00789118	181018	0.58101	333585	0.325	227013
289894	Calca/Dcn	Neutrophil	Arf6	Smap1	1	271150	0.000539498	289287	-0.171291	323151	-0.184317	244327	0.749757	204130	0.967	294854
289895	Ccr2 macrophages	Calca/Adra2a	Lgals3	Eng	1	289380	0.000539495	289288	-0.0932392	293074	-0.245287	262307	0.618398	315046	0.938	287186
289896	Ntrk2	Sst	Tgfb1	Sdc2	1	276787	0.000539494	289289	-0.0134757	256762	-0.201072	249505	0.582532	332931	0.669	255450
289897	Ntrk3/S100a16	Th	Sema3c	Nrp2_Plxna3	1	257916	0.000539474	289291	0.00185417	249440	-0.201998	249787	0.59543	326951	0.021	174112
289898	Mrgpra3	Schwann_M	Cntn2	Cntn1	1	270019	0.000539471	289292	-0.117329	303204	-0.615304	333565	0.821435	115679	0.992	308355
289899	Atf3	Endothelial	Gpc3	Cd81	1	220370	0.000539462	289293	0.0693056	217216	0.068041	161104	0.695311	258887	0.023	175348
289900	Dendritic cells	Calca/Smr2	Gnas	Adcy9	1	294434	0.000539452	289294	-0.29929	354428	-0.756813	347378	0.80931	131251	1	349817
289901	Trpm8	Fibroblast	App	Gpc1	1	237588	0.000539452	289295	-0.0818713	288129	-0.198932	248856	0.831023	103245	0.703	258414
289902	Ntrk3/S100a16	Trpm8	Apoe	Sdc2	1	285944	0.00053942	289296	-0.159197	318985	-1.14118	366346	0.799885	143170	0.995	311920
289903	T-cell	Ntrk3/Calb1	Ncam1	Robo1	1	294845	0.000539394	289297	-0.16892	322335	-0.406363	301006	0.742858	211772	1	349817
289904	Calca/Smr2	Neutrophil	Mmp2	Fgfr1	1	297509	0.000539393	289298	-0.140459	312257	-0.129733	227279	0.545567	346792	0.995	311920
289905	B-cell	Mrgprd	Lrpap1	Ldlr	1	269682	0.000539385	289299	-0.140974	312425	-0.24565	262398	0.775465	173701	0.994	310588
289906	Fibroblast	Calca/Oprk1	B2m	Tfrc	1	267364	0.000539377	289300	-0.148702	315298	-0.566494	327342	0.826122	109667	0.968	295216
289907	Dendritic cells	Ntrk3/S100a16	App	Grm7	1	284287	0.000539375	289301	-0.340043	360555	-0.74369	346296	0.852898	75464	1	349817
289908	Mrgprd	B-cell	Cadm3	Cadm1	1	257299	0.00053937	289302	-0.117205	303141	-0.649467	337394	0.872966	51743	0.988	304913
289909	Resident Macrophages	T-cell	Copa	Cd74	1	269069	0.000539365	289304	-0.0867579	290233	-1.11579	365620	0.827999	107267	0.961	292922
289910	Calca/Smr2	Ntrk3/Calb1	Lrpap1	Lrp1	1	205599	0.000539362	289305	0.148979	180452	-0.0794333	210669	0.762752	189030	0.006	158540
289911	Sst	Ntrk3/Calb1	Cdh1	Cdh2	1	269686	0.000539346	289306	-0.0535035	275386	-0.213911	253354	0.677294	274347	0.676	256036
289912	Satglia	Rxfp1	Nrg2	Nrp2	1	282627	0.000539345	289307	-0.0532612	275291	-0.132217	228079	0.592519	328397	0.958	292061
289913	Mrgprb4	T-cell	Txlna	Stx4a	1	291772	0.000539343	289308	-0.128658	307712	-0.2344	259313	0.639211	302330	0.98	300196
289914	Mrgprb4	Mrgprd	Cntn3	Ptprg	1	256276	0.000539334	289309	0.0557735	223720	-0.0690515	207131	0.523003	353297	0.153	207924
289915	Mrgpra3	Th	Gdf11	Bmpr1a	1	287825	0.000539332	289310	-0.0644555	280363	-0.241968	261409	0.551566	344841	0.755	263204
289916	Ntrk2	Endothelial	Lama4	Dag1	1	278016	0.000539319	289311	-0.0654991	280821	-0.276675	270634	0.682258	270255	0.892	279058
289917	Ntrk3/S100a16	Ntrk2	Gnai2	Igf1r	1	270750	0.000539315	289312	-0.216237	336424	-0.540498	323726	0.84773	81919	0.999	322370
289918	Ntrk3/S100a16	Mrgpra3	Gstp1	Traf2	1	200042	0.000539313	289313	0.120756	193221	0.225236	116238	0.581765	333263	0	68177.5
289919	Calca/Sstr2	Trpm8	Cklf	Lrp6	1	268101	0.000539312	289314	-0.0124541	256317	-0.127984	226707	0.58038	333856	0.407	234310
289920	Calca/Adra2a	Endothelial	Lamc1	Itga2_Itgb1	1	202226	0.000539304	289315	0.0722693	215850	-0.0582745	203444	0.721144	234344	0	68177.5
289921	Mrgpra3	Calca/Adra2a	Ncam1	Ptprz1	1	249571	0.000539302	289316	0.00303781	248876	-0.531112	322390	0.781797	165904	0.266	221371
289922	Ntrk3/S100a16	Schwann_M	App	Aplp1	1	185213	0.000539295	289317	0.0809811	211722	-0.0671659	206535	0.856195	71344	0.002	147145
289923	Resident Macrophages	Endothelial	Gnas	Adcy9	1	296311	0.000539295	289318	-0.347624	361527	-0.787406	349612	0.809288	131279	1	349817
289924	Monocytes	Ntrk3/S100a16	Mfge8	Itgav	1	287626	0.00053929	289319	-0.0951686	293911	-0.265748	267805	0.639695	301983	0.928	285112
289925	Monocytes	Calca/Smr2	Grn	Sort1	1	168957	0.000539289	289320	0.274506	130261	0.240916	112307	0.710527	244718	0	68177.5
289926	Schwann_M	Trpm8	App	Aplp2	1	271001	0.000539287	289321	-0.263236	347656	-0.733036	345405	0.902129	22807	1	349817
289927	Ntrk2	Sst	Sema3c	Nrp1_Plxna4	1	282758	0.000539286	289322	-0.0948448	293754	-0.372479	293878	0.661841	286267	0.61	250570
289928	Calca/Sstr2	Calca/Sstr2	Vcl	Itgb5	1	276093	0.000539276	289323	-0.0442933	271280	-0.240512	260994	0.631174	307427	0.62	251442
289929	Calca/Smr2	Calca/Dcn	Lgals3	Eng	1	276177	0.000539275	289324	0.0291106	236528	-0.345954	287889	0.618349	315077	0.628	252069
289930	T-cell	Fibroblast	Rtn4	Lingo1	1	286330	0.000539269	289325	-0.286384	352132	-0.519114	320601	0.818211	119776	1	349817
289931	Resident Macrophages	Schwann_N	Gnas	Adcy9	1	294459	0.000539269	289326	-0.347635	361531	-0.678124	340330	0.809284	131291	1	349817
289932	Mrgprb4	Dendritic cells	Sdc2	Ptprj	1	185027	0.000539258	289327	0.170464	171077	0.276915	103884	0.653157	292669	0	68177.5
289933	Sst	Ccr2 macrophages	Lamb2	Cd44	1	302697	0.000539253	289328	-0.171026	323066	-0.261872	266781	0.664218	284493	1	349817
289934	Neutrophil	Calca/Smr2	Qdpr	Dysf	1	281934	0.000539237	289329	-0.131678	308867	-0.235197	259507	0.701966	252746	0.978	299219
289935	B-cell	Rxfp1	Hsp90b1	Lrp1	1	226125	0.000539212	289330	-0.0283575	263851	0.0182905	177439	0.788576	157503	0.508	242502
289936	Ccr2 macrophages	Schwann_N	Lman1	Mcfd2	1	271452	0.000539209	289331	-0.096366	294437	0.00571257	181706	0.630958	307590	0.923	284197
289937	Ntrk3/Calb1	TLF macrophage	Lamb1	Cd44	1	255576	0.000539198	289332	-0.0622892	279358	-0.245384	262330	0.76332	188349	0.704	258510
289938	B-cell	Calca/Smr2	Gnai2	Igf1r	1	250585	0.000539196	289333	-0.119827	304204	-0.326628	283327	0.847715	81934	0.965	294128
289939	Dendritic cells	Resident Macrophages	Itgb2	Thy1	1	308898	0.000539195	289334	-0.0960059	294274	-1.06082	363818	0.707882	247245	1	349817
289940	Mrgprb4	T-cell	Copa	Cd74	1	271064	0.000539178	289335	-0.0869118	290286	-1.44314	372107	0.827974	107294	0.971	296296
289941	Mrgpra3	Trpm8	Apoe	Vldlr	1	311905	0.000539174	289336	-0.228421	339643	-1.09524	365008	0.739178	215720	1	349817
289942	T-cell	Calca/Dcn	Lama4	Itga7_Itgb1	1	253794	0.000539173	289337	-0.0798143	287226	-0.343507	287307	0.752336	201166	0.127	203934
289943	TLF macrophage	Calca/Smr2	Spp1	Ptger4	1	309984	0.000539171	289338	-0.10105	296408	-0.850027	353881	0.634506	305378	0.988	304913
289944	Ntrk3/S100a16	Calca/Adra2a	Hspg2	Ptprs	1	205312	0.000539167	289339	0.17846	167635	0.0604711	163521	0.687804	265483	0.001	140583
289945	Atf3	Sst	Ptn	Sdc4	1	302418	0.000539167	289340	-0.132973	309396	-0.459781	311195	0.654652	291573	0.994	310588
289946	Dendritic cells	Sst	Apoe	Abca1	1	277679	0.000539166	289341	-0.213998	335844	-1.17493	367303	0.877984	46089	1	349817
289947	Endothelial	Ntrk2	Fgf12	Fgfr1	1	267995	0.000539164	289342	-0.102458	297004	-0.414575	302665	0.788624	157453	0.963	293509
289948	Calca/Adra2a	Satglia	Farp2	Plxna2	1	286763	0.000539161	289343	-0.108971	299729	-0.240279	260930	0.651125	294096	0.949	289716
289949	Ntrk3/S100a16	Th	Lamc1	Itga7_Itgb1	1	258324	0.000539161	289344	-0.11939	304021	-0.373294	294038	0.74193	212767	0.066	191451
289950	Sst	Th	Bcan	Nrcam	1	235454	0.000539156	289345	0.0268984	237525	0.0081548	180930	0.669811	280185	0.058	189286
289951	Ccr2 macrophages	Fibroblast	Lman1	Mcfd2	1	276637	0.000539146	289346	-0.0963833	294445	-0.0732099	208530	0.630944	307595	0.918	283269
289952	Calca/Smr2	Pericyte	Spp1	Cd44	1	274108	0.000539145	289347	-0.155124	317610	-0.892149	356405	0.829376	105401	0.983	301775
289953	Mrgpra3	Rxfp1	Gdf11	Bmpr1a	1	284454	0.000539143	289348	-0.06455	280401	-0.190988	246367	0.551523	344865	0.735	261290
289954	Monocytes	Rxfp1	Ptn	Alk	1	320513	0.000539142	289349	-0.116159	302673	-0.456278	310557	0.534377	350171	1	349817
289955	Ntrk2	Calca/Sstr2	Fstl1	Dip2a	1	284004	0.000539139	289350	-0.196345	330915	-0.695411	342029	0.827502	107910	1	349817
289956	Rxfp1	Ntrk3/S100a16	Apoe	Scarb1	1	276148	0.000539128	289351	-0.133557	309627	-0.548043	324788	0.788018	158206	0.977	298770
289957	Sst	Pericyte	Hspa8	Ldlr	1	198703	0.000539123	289352	-0.0140992	257056	0.022066	176169	0.85136	77446	0.074	193494
289958	Pericyte	Satglia	H2-K1	Aplp2	1	278888	0.000539121	289353	-0.226579	339194	-0.436879	307076	0.826664	108998	1	349817
289959	Trpm8	Schwann_M	Txlna	Stx4a	1	286832	0.00053912	289354	-0.125175	306306	-0.158831	236463	0.639164	302357	0.979	299682
289960	Ntrk3/Calb1	Calca/Adra2a	B2m	Tfrc	1	282264	0.000539115	289355	-0.14979	315648	-0.749792	346786	0.826087	109712	1	349817
289961	Calca/Adra2a	Ccr2 macrophages	Adam9	Itgb1	1	279874	0.000539112	289356	-0.214945	336097	-0.275925	270453	0.791655	153646	1	349817
289962	Pericyte	Schwann_M	Arf6	Smap1	1	274683	0.000539108	289357	-0.16488	320895	-0.201164	249538	0.749689	204201	0.993	309423
289963	Sst	Calca/Sstr2	App	Lrp1	1	231294	0.000539104	289358	-0.0167879	258335	-0.336956	285727	0.837201	95238	0.334	227814
289964	B-cell	Calca/Dcn	Fgf12	Fgfr1	1	271148	0.000539103	289359	-0.122542	305263	-0.514906	319997	0.788614	157465	0.92	283655
289965	Trpm8	Mrgpra3	Fgf13	Fgfr1	1	165135	0.000539086	289360	0.215533	152605	-0.121732	224703	0.840547	90829	0	68177.5
289966	Pvalb	Endothelial	Col4a2	Itga3_Itgb1	1	229977	0.000539053	289361	-0.0111692	255699	-0.171488	240483	0.731714	223758	0.001	140583
289967	Satglia	Rxfp1	Agrn	Lrp1	1	299487	0.00053905	289362	-0.0970323	294721	-0.312451	279938	0.584147	332182	0.982	301232
289968	Monocytes	Ntrk3/Calb1	Adam10	Tspan5	1	239581	0.00053905	289363	-0.0838354	288991	0.0378275	170913	0.776902	171868	0.876	276770
289969	Calca/Adra2a	Calca/Adra2a	Ntrk3	Ptprf	1	210160	0.000539048	289364	0.21024	154743	-0.340602	286616	0.796095	148025	0.018	172052
289970	B-cell	Calca/Sstr2	Apoe	Lrp1	1	244268	0.000539045	289365	-0.0512053	274349	-0.831168	352666	0.851373	77425	0.331	227537
289971	Monocytes	IFN macrophage	Spp1	Itga9_Itgb1	1	252090	0.000539045	289366	-0.0901782	291709	-0.516105	320169	0.803122	139156	0.253	220050
289972	Calca/Bmpr1b	Dendritic cells	Lin7c	Abca1	1	255633	0.000539036	289367	-0.0860762	289947	-0.000638495	183840	0.694507	259561	0.669	255450
289973	Calca/Sstr2	Rxfp1	Col6a2	Cd44	1	300940	0.000539025	289368	-0.132061	309037	-0.560893	326572	0.674981	276184	0.986	303539
289974	Fibroblast	T-cell	Arf6	Smap1	1	235735	0.000539024	289369	-0.0434744	270888	0.0328336	172553	0.749675	204227	0.497	241640
289975	Calca/Smr2	Mrgpra3	Apoe	Sdc2	1	267971	0.000539023	289370	-0.0924408	292709	-0.746403	346523	0.799826	143255	0.803	268000
289976	Resident Macrophages	Calca/Dcn	Lgals1	Itgb1	1	265020	0.000539021	289371	-0.198328	331484	-0.81148	351316	0.871613	53249	0.979	299682
289977	Schwann_N	Calca/Dcn	App	Tspan15	1	206446	0.000539014	289372	0.0482384	227385	-0.00919582	186740	0.799877	143182	0.046	185552
289978	Ccr2 macrophages	Schwann_N	Pkm	Cd44	1	268702	0.000539005	289373	-0.195908	330773	-0.482784	314975	0.867046	58571	1	349817
289979	Ccr2 macrophages	Calca/Smr2	App	Aplp2	1	267139	0.000539004	289374	-0.300879	354708	-0.508282	318963	0.902106	22835	1	349817
289980	TLF macrophage	Calca/Sstr2	Gnai2	Ednrb	1	273205	0.000539004	289375	-0.13221	309103	-0.33178	284550	0.76262	189195	0.964	293804
289981	Resident Macrophages	Calca/Adra2a	Rtn4	Cntnap1	1	279219	0.000538999	289376	-0.214796	336054	-0.4322	306173	0.800693	142123	0.999	322370
289982	Pericyte	Ntrk3/Calb1	Spp1	Itgav_Itgb1	1	260525	0.000538996	289377	-0.0988086	295449	-0.927251	358245	0.810198	130104	0.352	229452
289983	Ntrk3/S100a16	Monocytes	Grn	Sort1	1	271817	0.000538978	289378	-0.115957	302578	-0.127088	226438	0.710468	244768	0.97	295922
289984	Ccr2 macrophages	Neutrophil	Gpi1	Amfr	1	261053	0.000538976	289379	-0.182108	326603	-0.152965	234553	0.800156	142810	0.995	311920
289985	Pvalb	Neutrophil	Vegfa	Cd44	1	268398	0.000538974	289380	-0.112925	301352	-0.0637171	205294	0.698434	256006	0.95	289959
289986	Resident Macrophages	Fibroblast	App	Ncstn	1	280023	0.000538972	289381	-0.287143	352290	-0.243854	261903	0.797153	146723	1	349817
289987	Pvalb	Dendritic cells	Txlna	Stx4a	1	291048	0.00053897	289382	-0.128789	307765	-0.207837	251514	0.639132	302378	0.987	304204
289988	Neutrophil	Th	Tgfb1	Itgb8	1	269089	0.000538962	289383	-0.0245498	262094	-0.129704	227271	0.629231	308673	0.699	258024
289989	Calca/Adra2a	Rxfp1	Alcam	Nrp1	1	192105	0.000538961	289384	0.1667	172738	-0.251099	263866	0.838186	93954	0.001	140583
289990	Trpm8	Calca/Bmpr1b	Gnai2	Adcy7	1	237586	0.000538959	289385	0.0114372	244870	-0.19975	249133	0.761075	191027	0.195	213516
289991	Trpm8	Calca/Oprk1	Fgf13	Scn8a	1	166282	0.000538957	289386	0.256751	136784	-0.0911284	214652	0.81614	122410	0	68177.5
289992	Rxfp1	Fibroblast	Col6a2	Itga1_Itgb1	1	221851	0.000538957	289387	-0.0307557	264990	0.0217513	176269	0.626376	310433	0	68177.5
289993	Ntrk3/Calb1	Calca/Sstr2	Adam10	Cadm1	1	234773	0.000538948	289388	-0.0368485	267830	-0.488385	315853	0.857944	69334	0.374	231461
289994	Ntrk2	Fibroblast	Lrpap1	Ldlr	1	207977	0.000538947	289389	0.0818524	211289	-0.0155723	188918	0.775394	173790	0.025	176500
289995	Sst	Schwann_M	C3	Cd46	1	229078	0.00053894	289390	0.132216	187980	-0.0131134	188078	0.612715	318058	0.008	161883
289996	Atf3	Atf3	Cdh1	Erbb3	1	278958	0.000538939	289391	-0.0324554	265744	-0.159432	236623	0.528965	351681	0.619	251352
289997	Th	Th	Apoe	Abca1	1	277450	0.000538936	289392	-0.214469	335973	-1.12674	365952	0.877962	46114	1	349817
289998	Monocytes	Ntrk3/Calb1	Mfge8	Itgav	1	287522	0.000538928	289393	-0.0952728	293950	-0.257076	265505	0.639618	302032	0.936	286732
289999	Mrgprb4	Neutrophil	Psap	Ar	1	201544	0.000538922	289394	0.0610806	221140	-0.144845	232008	0.825034	111092	0.004	154084
290000	Sst	Atf3	Pdgfb	Itgav	1	266185	0.000538919	289395	0.013636	243870	-0.12239	224905	0.491463	360285	0.187	212470
290001	IFN macrophage	Mrgpra3	Nampt	Insr	1	223349	0.000538915	289396	0.0799331	212243	0.0627048	162817	0.706254	248826	0.124	203462
290002	Calca/Bmpr1b	TLF macrophage	Farp2	Plxna2	1	286916	0.000538912	289397	-0.116386	302762	-0.216666	254156	0.651072	294136	0.965	294128
290003	Mrgprd	Endothelial	Vegfa	Tyro3	1	287508	0.000538905	289398	-0.0616115	279090	-0.114295	222296	0.431466	368860	0.884	277897
290004	Pericyte	Dendritic cells	Spp1	Itgav_Itgb5	1	292117	0.000538901	289399	-0.0817423	288061	-0.724523	344645	0.728998	226559	0.995	311920
290005	Monocytes	Fibroblast	Fgf1	Nrp1	1	242845	0.00053889	289400	-0.114575	302031	-0.0365238	196083	0.802238	140209	0.935	286504
290006	Mrgprd	Monocytes	Adam10	Axl	1	294763	0.000538887	289401	-0.139077	311739	-0.391063	297802	0.687838	265448	0.993	309423
290007	Neutrophil	Neutrophil	Hspa8	Ldlr	1	165281	0.000538872	289402	0.0904121	207312	-0.00125647	184039	0.85133	77476	0	68177.5
290008	Mrgpra3	IFN macrophage	Jag2	Notch1	1	287488	0.00053887	289403	-0.0787953	286802	-0.120929	224441	0.505573	357424	0.894	279368
290009	Pericyte	Mrgprd	Sorbs1	Itga1	1	184608	0.000538869	289404	0.156792	177019	0.228497	115403	0.678965	273039	0	68177.5
290010	Resident Macrophages	Atf3	Psap	Sort1	1	258282	0.000538868	289405	-0.132416	309182	-0.433924	306510	0.838635	93394	0.961	292922
290011	Calca/Sstr2	Neutrophil	Psap	Sort1	1	228614	0.000538868	289406	-0.0257781	262673	-0.275785	270417	0.838635	93395	0.327	227182
290012	Rxfp1	Calca/Bmpr1b	Spp1	Ptger4	1	317630	0.000538856	289407	-0.0644928	280378	-1.04144	363120	0.634438	305429	1	349817
290013	Mrgprb4	B-cell	App	Notch2	1	242589	0.000538851	289408	-0.0503045	273946	-0.364571	292103	0.828374	106757	0.612	250732
290014	Ntrk2	TLF macrophage	Vegfa	Itgb1	1	246608	0.000538846	289409	-0.0330861	266002	-0.0456121	199145	0.711307	243915	0.41	234569
290015	Schwann_N	Th	Fn1	Itgav_Itgb8	1	276347	0.000538831	289410	0.00549005	247707	-0.26201	266820	0.610031	319484	0.702	258313
290016	TLF macrophage	Mrgprd	Hsp90b1	Lrp1	1	229481	0.000538828	289411	-0.0225763	261150	-0.0477451	199887	0.788517	157584	0.469	239374
290017	Rxfp1	Endothelial	Hspa8	Ldlr	1	200025	0.00053882	289412	-0.000830269	250709	-0.0528147	201611	0.851324	77480	0.034	180914
290018	Sst	Endothelial	Cntn1	Nrcam	1	271803	0.000538806	289414	-0.15012	315764	-0.695733	342062	0.828881	106100	0.989	305676
290019	TLF macrophage	Mrgprd	Qdpr	Dysf	1	286421	0.000538796	289416	-0.111466	300716	-0.315872	280776	0.701881	252841	0.992	308355
290020	Schwann_M	Satglia	Psen1	Ncstn	1	281484	0.000538792	289417	-0.108974	299732	-0.123353	225191	0.637942	303123	0.95	289959
290021	Th	Trpm8	Adam10	Tspan17	1	275804	0.00053879	289418	-0.162735	320199	-0.734455	345504	0.820054	117400	0.99	306498
290022	Sst	Ntrk3/S100a16	Psap	Lrp1	1	218436	0.000538784	289419	0.00878819	246141	-0.297493	276133	0.851567	77193	0.123	203292
290023	Schwann_M	Atf3	Ptn	Cdh10	1	301148	0.000538781	289420	-0.113462	301578	-0.284131	272632	0.570629	337908	0.987	304204
290024	Atf3	Fibroblast	Col28a1	Itga1_Itgb1	1	236539	0.000538757	289421	-0.0410532	269787	-0.0753683	209230	0.678179	273675	0.001	140583
290025	Atf3	Rxfp1	Col5a2	Ddr1	1	266333	0.000538756	289422	0.0620931	220655	-0.147243	232797	0.545477	346825	0.501	241966
290026	Ntrk3/S100a16	Schwann_M	Col1a2	Itga1_Itgb1	1	227400	0.000538754	289423	-0.0558929	276444	-0.264898	267560	0.720032	235393	0	68177.5
290027	IFN macrophage	Trpm8	Lpl	Cd44	1	275950	0.000538748	289424	-0.139757	311993	-0.555533	325844	0.794443	150143	0.984	302346
290028	Calca/Smr2	Mrgprd	Col18a1	Itga1_Itgb1	1	238167	0.000538746	289425	-0.0534651	275368	-0.251512	263972	0.651394	293893	0	68177.5
290029	Endothelial	Mrgprd	Farp2	Plxna4	1	291068	0.00053874	289426	-0.0949752	293804	-0.346251	287960	0.648409	296093	0.942	288058
290030	Mrgpra3	Calca/Bmpr1b	Vegfa	Itgav	1	296949	0.000538736	289427	-0.0949273	293784	-0.328493	283771	0.597431	325989	0.957	291773
290031	Ntrk3/Calb1	Monocytes	Lgals3	Eng	1	291359	0.000538732	289428	-0.0839525	289031	-0.281885	271986	0.618231	315131	0.955	291218
290032	Calca/Dcn	Rxfp1	Lama3	Cd44	1	302560	0.000538728	289429	-0.136448	310671	-0.572936	328184	0.665162	283797	0.981	300719
290033	Pvalb	Mrgpra3	Lgals3bp	Itgb1	1	252264	0.000538727	289430	-0.036907	267849	-0.28763	273524	0.762063	189829	0.485	240690
290034	Resident Macrophages	Calca/Sstr2	Adam10	Nrcam	1	243648	0.000538727	289431	-0.0620928	279285	-0.148573	233229	0.803465	138685	0.882	277608
290035	Fibroblast	Calca/Smr2	App	Tspan15	1	245690	0.000538718	289432	-0.118296	303572	-0.0783173	210274	0.799833	143245	0.91	281924
290036	Atf3	Sst	Csf1	Csf2ra	1	276165	0.000538709	289433	0.111689	197437	-0.253028	264409	0.45931	365576	0.763	263970
290037	Calca/Bmpr1b	Calca/Smr2	Sorbs1	Itga1	1	274865	0.000538707	289434	-0.0499657	273798	-0.328755	283850	0.678932	273063	0.654	254179
290038	Calca/Adra2a	Mrgpra3	Cdh1	Ptprf	1	181650	0.000538706	289435	0.291793	124116	0.015943	178234	0.706802	248290	0	68177.5
290039	Calca/Adra2a	Mrgprb4	Cklf	Lrp6	1	285722	0.000538701	289436	-0.0706156	283130	-0.22818	257496	0.580242	333923	0.77	264623
290040	Mrgpra3	Sst	Calr	Lrp1	1	257484	0.000538696	289437	-0.0696622	282711	-0.424091	304596	0.796631	147382	0.756	263294
290041	Calca/Sstr2	Schwann_M	Vgf	Ntrk1	1	267388	0.000538691	289438	-0.00959271	254898	-0.348124	288388	0.734843	220375	0.921	283840
290042	TLF macrophage	Mrgpra3	Timp3	Ddr1	1	261656	0.00053869	289439	-0.0910035	292093	0.146703	137171	0.671417	278987	0.994	310588
290043	Ntrk2	Dendritic cells	Tgfb1	Acvr1_Tgfbr2	1	235501	0.000538687	289440	-0.00538757	252887	0.00987485	180301	0.659417	288091	0.012	166784
290044	Pvalb	Pvalb	Apoe	Scarb1	1	267772	0.000538671	289441	-0.0718842	283710	-0.865462	354829	0.787947	158296	0.634	252585
290045	TLF macrophage	Calca/Oprk1	Txlna	Stx3	1	289227	0.00053867	289442	-0.0745283	284890	-0.209208	251926	0.548263	345872	0.855	274006
290046	Trpm8	Satglia	Gdf11	Actr2	1	316283	0.000538668	289443	-0.263388	347695	-0.465427	312142	0.66708	282317	1	349817
290047	Ntrk3/Calb1	Sst	Lamb1	Itga3_Itgb1	1	239170	0.000538668	289444	0.00252798	249098	-0.318836	281498	0.730814	224676	0.003	151132
290048	Mrgprd	Th	Rims1	Slc17a7	1	242734	0.000538668	289445	0.0640993	219683	-0.153424	234699	0.655135	291247	0.029	178596
290049	Atf3	Neutrophil	Lama5	Itga6_Itgb1	1	288951	0.000538664	289446	-0.16493	320919	-0.193893	247299	0.564344	340364	0.562	246726
290050	Dendritic cells	Sst	Lgals3	Mcam	1	227560	0.000538663	289447	0.0918705	206611	-0.0245947	191988	0.66992	280106	0.015	169646
290051	Calca/Smr2	Calca/Adra2a	Sema3c	Nrp2_Plxna1	1	250108	0.00053865	289448	-0.0155375	257743	-0.0659618	206093	0.587966	330469	0.012	166784
290052	Pericyte	Fibroblast	Arf6	Smap1	1	262685	0.000538643	289449	-0.165186	321012	-0.0130815	188065	0.749608	204310	0.994	310588
290053	Atf3	Ntrk3/Calb1	Mif	Cd44_Cd74	1	249376	0.000538643	289450	-0.0151696	257569	-0.89798	356744	0.846908	82939	0.723	260180
290054	Mrgpra3	Resident Macrophages	Sparc	Eng	1	301680	0.000538629	289451	-0.107396	299066	-0.648884	337328	0.689083	264412	0.998	318141
290055	Calca/Smr2	Calca/Dcn	Nid1	Itga3	1	238024	0.000538621	289452	0.166035	173035	-0.0303046	193934	0.592714	328305	0.136	205396
290056	Ntrk3/Calb1	Pericyte	Nlgn2	Nrxn1	1	292915	0.000538621	289454	-0.158468	318742	-0.535239	322952	0.767241	183610	1	349817
290057	Pericyte	Ntrk3/Calb1	Nrxn1	Nlgn2	1	292915	0.000538621	289454	-0.158468	318742	-0.535239	322952	0.767241	183610	1	349817
290058	B-cell	Neutrophil	Fam3c	Lifr	1	281229	0.000538609	289455	-0.189704	328981	-0.387015	296906	0.801598	140988	1	349817
290059	Schwann_N	Calca/Bmpr1b	Arpc5	Ldlr	1	281168	0.000538607	289456	-0.211267	335094	-0.388843	297331	0.807064	134143	1	349817
290060	Schwann_M	Th	Calca	Ramp3	1	290257	0.000538603	289457	-0.193292	330036	-0.718668	344169	0.80412	137805	1	349817
290061	Calca/Bmpr1b	Atf3	Lama4	Dag1	1	281760	0.000538594	289458	-0.0600064	278374	-0.366936	292668	0.682112	270403	0.884	277897
290062	Endothelial	Ntrk3/Calb1	Ncam1	Ncam2	1	272435	0.000538587	289459	-0.172995	323742	-0.454236	310215	0.82085	116387	0.999	322370
290063	Rxfp1	T-cell	Adam9	Itgb1	1	274903	0.000538586	289460	-0.183055	326884	-0.218234	254615	0.791574	153740	1	349817
290064	Th	Dendritic cells	Fgf1	Nrp1	1	256933	0.000538584	289461	-0.0613504	278971	-0.415156	302799	0.802193	140264	0.848	273170
290065	Schwann_M	Schwann_M	Hras	Insr	1	287221	0.000538584	289462	-0.176191	324761	-0.426117	304996	0.780846	167070	1	349817
290066	Atf3	Ntrk2	Mif	Cd44_Cd74	1	248386	0.000538573	289463	-0.00428017	252370	-0.928372	358297	0.846899	82944	0.708	258856
290067	Ntrk2	Calca/Oprk1	Fbn1	Itgb1	1	273896	0.00053857	289464	-0.0813844	287926	-0.396555	298973	0.733882	221420	0.836	271695
290068	Ntrk2	Calca/Smr2	Vegfa	Ret	1	263645	0.000538545	289465	-0.043578	270948	-0.239318	260663	0.693732	260289	0.438	236859
290069	Calca/Adra2a	Schwann_M	Lgi3	Flot1	1	286782	0.000538536	289467	-0.186857	328065	-0.335543	285411	0.74579	208599	0.999	322370
290070	Mrgprd	Mrgprd	App	Lrp1	1	205581	0.000538528	289468	0.0562649	223456	-0.164954	238300	0.837128	95327	0.035	181352
290071	Th	Pvalb	Aimp1	Ntrk1	1	263819	0.00053852	289469	-0.0333822	266153	-0.468539	312661	0.780778	167159	0.92	283655
290072	Pvalb	Schwann_M	Il1rapl1	Ptprs	1	264614	0.000538515	289470	-0.0381594	268427	-0.459401	311121	0.767146	183743	0.824	270307
290073	Schwann_M	Neutrophil	Spp1	Itga4_Itgb1	1	245578	0.000538514	289471	-0.117317	303198	-0.377602	294909	0.799873	143192	0.09	197122
290074	IFN macrophage	Endothelial	Fgf13	Egfr	1	308614	0.000538511	289472	-0.222483	338114	-0.602386	331910	0.721725	233758	1	349817
290075	Calca/Adra2a	Calca/Smr2	Ntrk3	Ptprf	1	206197	0.000538509	289473	0.209434	155094	-0.284037	272611	0.796013	148127	0.011	165681
290076	Pvalb	Mrgprb4	Fndc5	Itgav	1	239398	0.000538505	289474	0.119221	193958	-0.0723349	208260	0.656389	290354	0.207	214944
290077	Calca/Oprk1	Dendritic cells	Nlgn2	Nrxn1	1	276546	0.000538504	289476	0.0961222	204610	-0.871555	355190	0.767222	183636	1	349817
290078	Dendritic cells	Calca/Oprk1	Nrxn1	Nlgn2	1	276546	0.000538504	289476	0.0961222	204610	-0.871555	355190	0.767222	183636	1	349817
290079	Sst	Endothelial	Lamb2	Cd44	1	313441	0.0005385	289477	-0.171305	323158	-0.515829	320138	0.664063	284614	1	349817
290080	Mrgpra3	Fibroblast	Psen1	Ncstn	1	288952	0.0005385	289478	-0.106163	298544	-0.248367	263127	0.637879	303165	0.952	290446
290081	Calca/Sstr2	Ccr2 macrophages	Lama4	Itga6_Itgb1	1	263735	0.000538497	289479	-0.141218	312526	-0.358868	290873	0.751429	202252	0.288	223547
290082	Schwann_M	Endothelial	Fgf13	Fgfr1	1	275147	0.000538491	289480	-0.19867	331597	-0.476251	313911	0.840473	90930	1	349817
290083	Calca/Dcn	Sst	Trf	Tfrc	1	285001	0.000538491	289481	-0.0826959	288502	-0.34522	287708	0.648498	296021	0.756	263294
290084	Calca/Oprk1	Mrgprd	Sema3f	Nrp2_Plxna3	1	302736	0.000538489	289482	-0.0442629	271262	-0.259092	266015	0.466768	364550	0.999	322370
290085	Neutrophil	Calca/Adra2a	Rtn4	Cntnap1	1	281113	0.000538487	289483	-0.215326	336194	-0.345852	287857	0.800617	142213	1	349817
290086	Calca/Sstr2	Calca/Oprk1	Fgf12	Fgfr1	1	270384	0.000538483	289484	-0.101498	296591	-0.596844	331225	0.788518	157582	0.878	277036
290087	Th	Resident Macrophages	Psen1	Ncstn	1	285917	0.000538478	289485	-0.101958	296797	-0.19266	246923	0.637875	303168	0.962	293212
290088	Ntrk2	TLF macrophage	Ybx1	Notch1	1	313380	0.000538477	289486	-0.169144	322432	-0.503781	318259	0.66103	286907	1	349817
290089	Rxfp1	Neutrophil	Sema7a	Plxnc1	1	259617	0.000538464	289487	-0.0587097	277770	0.0462555	168120	0.632308	306751	0.675	255958
290090	Sst	Th	S100a1	Ryr2	1	289289	0.000538462	289488	-0.0857978	289832	-0.371653	293692	0.659136	288320	0.928	285112
290091	Mrgprb4	Dendritic cells	Txlna	Stx4a	1	292076	0.00053846	289489	-0.128987	307826	-0.234678	259391	0.639023	302440	0.982	301232
290092	Calca/Dcn	Mrgpra3	Tfpi	Sdc4	1	279810	0.00053846	289490	-0.0303146	264767	-0.150401	233818	0.476842	362897	0.579	248078
290093	Mrgpra3	Atf3	Psap	Ar	1	220489	0.000538457	289491	0.0256647	238123	-0.328171	283679	0.824972	111159	0.032	179992
290094	Ccr2 macrophages	Satglia	App	Lrp10	1	278935	0.000538454	289492	-0.317887	357425	-0.361511	291451	0.82858	106488	1	349817
290095	Ntrk2	Ntrk3/Calb1	Lama4	Itga6_Itgb1	1	248985	0.000538448	289493	-0.0568373	276894	-0.403135	300341	0.75142	202255	0.024	175941
290096	Calca/Bmpr1b	Sst	Fgf9	Fgfr1	1	306496	0.000538443	289494	-0.101256	296486	-0.37568	294537	0.589873	329593	0.999	322370
290097	Mrgprd	Sst	Gnai2	Adora1	1	209528	0.000538438	289495	0.0768339	213690	0.0251058	175146	0.741854	212847	0.005	156462
290098	Ntrk3/Calb1	Calca/Oprk1	Adam10	Tspan12	1	319921	0.00053842	289496	-0.160595	319426	-0.491256	316327	0.600244	324540	1	349817
290099	Endothelial	Pericyte	Fgf1	Nrp1	1	226264	0.000538411	289497	0.0239128	238975	-0.187014	245137	0.802168	140304	0.229	217406
290100	Calca/Oprk1	Ntrk3/S100a16	Farp2	Plxna1	1	280978	0.000538396	289498	0.00868439	246188	-0.195003	247644	0.517604	354616	0.793	266942
290101	Calca/Bmpr1b	Ccr2 macrophages	Pkm	Cd44	1	227380	0.000538392	289499	-0.104457	297840	-0.0859171	212872	0.866981	58635	0.885	278052
290102	Trpm8	Ntrk2	Actr2	Ldlr	1	272926	0.000538391	289500	-0.169009	322375	-0.447326	309033	0.808885	131804	0.995	311920
290103	Dendritic cells	Calca/Smr2	Tgfb1	Tgfbr3	1	245887	0.000538388	289501	0.0782948	212997	-0.0686918	207006	0.637046	303730	0.218	216203
290104	Neutrophil	Rxfp1	Bdnf	Sort1	1	272401	0.000538374	289502	-0.0474342	272646	-0.177612	242355	0.635327	304832	0.635	252672
290105	Ntrk2	Calca/Bmpr1b	Sema3e	Plxnd1	1	295611	0.000538374	289503	-0.0850354	289528	-0.166412	238764	0.528163	351904	0.992	308355
290106	Calca/Oprk1	T-cell	Sirpa	Cd47	1	259202	0.000538358	289504	-0.078899	286836	-0.144619	231942	0.734	221304	0.788	266420
290107	T-cell	Calca/Oprk1	Cd47	Sirpa	1	259202	0.000538358	289504	-0.078899	286836	-0.144619	231942	0.734	221304	0.788	266420
290108	Calca/Oprk1	TLF macrophage	Adam10	Tspan5	1	269950	0.000538355	289506	-0.0972434	294814	-0.452791	309969	0.776791	172003	0.919	283459
290109	TLF macrophage	TLF macrophage	Spp1	Cd44	1	262965	0.000538355	289507	-0.0789849	286869	-0.80127	350613	0.829272	105553	0.912	282282
290110	Pericyte	Monocytes	Gpc3	Cd81	1	316068	0.000538341	289509	-0.225085	338829	-0.707142	343115	0.695091	259068	1	349817
290111	Calca/Sstr2	Rxfp1	Shh	Gpc5	1	294001	0.00053834	289510	-0.055392	276247	-0.418617	303529	0.561948	341250	0.715	259470
290112	Calca/Smr2	Trpm8	Lgals3	Mcam	1	253940	0.000538339	289511	0.0903994	207318	-0.268111	268407	0.669853	280157	0.296	224308
290113	Fibroblast	Rxfp1	Ptn	Ptprz1	1	271263	0.000538321	289512	-0.116515	302825	-0.136363	229383	0.716203	239031	0.969	295565
290114	Ntrk3/Calb1	Ntrk3/S100a16	Sema4b	Dcbld2	1	279795	0.00053832	289513	-0.0458026	271967	-0.187481	245286	0.580744	333700	0.704	258510
290115	Calca/Adra2a	Trpm8	Bdnf	Ngfr	1	292688	0.000538316	289514	-0.129846	308162	-0.724371	344631	0.750781	202991	0.998	318141
290116	Ntrk2	Atf3	Adcyap1	Pth1r	1	300013	0.000538315	289515	-0.0789691	286863	-0.367832	292861	0.557701	342769	0.942	288058
290117	Satglia	Th	S100a1	Trpm3	1	249815	0.000538313	289516	0.151312	179391	-0.283379	272418	0.676001	275388	0.384	232360
290118	Trpm8	Calca/Oprk1	Sema3c	Nrp1_Plxna2	1	254741	0.00053831	289517	0.0159077	242754	-0.297796	276214	0.662653	285668	0.031	179551
290119	Schwann_M	Neutrophil	Jag1	Notch2	1	270592	0.000538305	289518	-0.0747325	284972	-0.0438132	198559	0.630714	307724	0.84	272186
290120	Th	Sst	Gas6	Tyro3	1	294074	0.000538303	289519	-0.0923143	292654	-0.273977	269926	0.574849	336171	0.911	282101
290121	Satglia	Endothelial	Fgf13	Egfr	1	312443	0.000538288	289520	-0.22254	338126	-0.805785	350951	0.721684	233800	1	349817
290122	Calca/Dcn	Schwann_N	Copa	Cd74	1	273741	0.000538277	289521	-0.143848	313532	-1.31657	370359	0.827855	107453	0.941	287842
290123	IFN macrophage	Ntrk3/Calb1	Spp1	Itgav_Itgb1	1	259591	0.000538274	289522	-0.0990012	295525	-0.845589	353592	0.810095	130233	0.348	229084
290124	Endothelial	Neutrophil	Sema3c	Nrp1_Plxna4	1	278501	0.000538263	289523	-0.101309	296513	-0.18911	245803	0.661629	286431	0.857	274236
290125	Ntrk2	Satglia	Lama4	Itga2_Itgb1	1	220453	0.000538246	289524	0.0918896	206596	-0.176459	242004	0.731891	223560	0.001	140583
290126	Neutrophil	Calca/Oprk1	Tgfb1	Tgfbr3	1	268516	0.000538245	289525	-0.0350725	267001	-0.106411	219781	0.637015	303756	0.748	262515
290127	Satglia	Ntrk3/S100a16	Adam10	Tspan14	1	169871	0.000538241	289526	0.192998	161732	0.166585	131510	0.75472	198411	0	68177.5
290128	Fibroblast	Calca/Sstr2	Serpine2	Lrp1	1	284234	0.000538238	289527	-0.0928044	292871	-0.255603	265126	0.66159	286461	0.938	287186
290129	B-cell	Th	Grn	Sort1	1	247477	0.000538228	289528	-0.0453013	271721	0.0159083	178247	0.710324	244900	0.639	252987
290130	Pericyte	Trpm8	Adam9	Itga6	1	287359	0.000538221	289529	-0.12573	306555	-0.313961	280316	0.685162	267751	0.96	292644
290131	Calca/Bmpr1b	Pvalb	L1cam	Cd9	1	270711	0.000538218	289530	-0.152111	316521	-0.871535	355188	0.881304	42501	1	349817
290132	Calca/Dcn	Atf3	Nid1	Itga3	1	273818	0.000538214	289531	0.0110514	245061	-0.247136	262766	0.592623	328343	0.519	243392
290133	Endothelial	Rxfp1	C1qb	C1qbp	1	263895	0.000538189	289532	-0.00486081	252654	-0.605085	332296	0.766156	184985	0.721	260006
290134	Mrgprb4	Rxfp1	Psap	Lrp1	1	208945	0.000538188	289533	0.0568563	223174	-0.330516	284244	0.851497	77272	0.016	170502
290135	Calca/Dcn	Rxfp1	Farp2	Plxna2	1	292520	0.000538188	289534	-0.116143	302669	-0.379763	295357	0.65092	294243	0.903	280796
290136	Calca/Sstr2	Calca/Bmpr1b	Lman1	Mcfd2	1	288988	0.00053818	289535	-0.112094	300997	-0.221204	255480	0.630736	307713	0.955	291218
290137	IFN macrophage	Dendritic cells	Spp1	Itgav_Itgb5	1	290591	0.000538179	289536	-0.0819349	288155	-0.642861	336643	0.728865	226699	0.995	311920
290138	Mrgpra3	Mrgprb4	App	Lrp1	1	256751	0.000538178	289537	-0.103545	297456	-0.540775	323764	0.837084	95389	0.882	277608
290139	Mrgpra3	Mrgprd	Col5a3	Itga1_Itgb1	1	240504	0.000538176	289538	-0.0550303	276068	-0.285505	272987	0.648854	295750	0	68177.5
290140	Sst	Ntrk2	Fam3c	Lamp1	1	279438	0.000538168	289539	-0.204549	333265	-0.337194	285796	0.803403	138772	1	349817
290141	Mrgpra3	Resident Macrophages	Gdf11	Actr2	1	264127	0.000538159	289540	-0.0853437	289637	-0.0103256	187120	0.666975	282404	0.838	271936
290142	Ntrk3/S100a16	Schwann_N	Col1a2	Itga9_Itgb1	1	225588	0.000538159	289541	-0.0462137	272135	-0.275055	270204	0.727685	227882	0	68177.5
290143	Atf3	Calca/Sstr2	Tgfb1	Lpp	1	293662	0.000538156	289542	-0.137076	310941	-0.806419	350992	0.750467	203321	0.996	313513
290144	Schwann_M	Pericyte	Fam3c	Lamp1	1	255070	0.000538151	289543	-0.161016	319580	-0.124833	225674	0.8034	138778	0.983	301775
290145	Rxfp1	Dendritic cells	Ntrk3	Ptprs	1	204279	0.000538148	289544	0.123399	191992	-0.166489	238783	0.786211	160492	0.001	140583
290146	Calca/Smr2	Endothelial	Lgi1	Adam22	1	260355	0.000538137	289545	-0.0330174	265966	-0.222876	255970	0.735225	219986	0.824	270307
290147	Neutrophil	Ntrk3/Calb1	Ptn	Sdc3	1	264780	0.000538136	289546	-0.0749365	285064	-0.228272	257527	0.716796	238452	0.643	253314
290148	Ntrk3/S100a16	Calca/Smr2	Lama3	Cd44	1	317082	0.000538135	289547	-0.176698	324906	-0.648206	337255	0.665039	283886	1	349817
290149	Schwann_N	Pericyte	C1qb	Lrp1	1	279733	0.000538125	289549	-0.0598702	278308	-0.502618	318062	0.718536	236819	0.87	275929
290150	B-cell	Resident Macrophages	Txlna	Stx4a	1	285476	0.000538123	289550	-0.126963	307046	-0.130662	227580	0.63895	302483	0.981	300719
290151	Calca/Oprk1	Atf3	Psap	Ar	1	219816	0.000538111	289551	0.0250806	238417	-0.305401	278128	0.824925	111216	0.036	181770
290152	Atf3	Mrgprd	Psap	Lrp1	1	195612	0.000538094	289552	0.0679051	217899	-0.134639	228841	0.851486	77286	0.01	164484
290153	Calca/Smr2	Resident Macrophages	A2m	Lrp1	1	193477	0.000538094	289553	0.224569	148966	0.27328	104689	0.665451	283593	0.001	140583
290154	Pericyte	B-cell	Gnas	Adcy7	1	252926	0.000538091	289554	-0.112704	301270	-0.277146	270755	0.820083	117374	0.931	285677
290155	Ntrk3/S100a16	Ntrk2	Hsp90b1	Lrp1	1	226509	0.000538077	289555	0.0319008	235159	-0.180459	243229	0.7884	157735	0.146	206868
290156	Mrgprb4	Rxfp1	Jam3	Itgb1	1	286562	0.000538066	289556	-0.178334	325460	-0.375962	294588	0.748973	205065	0.998	318141
290157	Monocytes	Schwann_N	Lama2	Itga7_Itgb1	1	255338	0.000538066	289557	-0.0729243	284182	-0.611306	333051	0.788336	157820	0.184	212082
290158	Schwann_N	Pvalb	Adam10	Tspan14	1	165971	0.000538065	289558	0.222284	149889	0.195191	123784	0.75469	198447	0	68177.5
290159	Mrgprb4	Ntrk3/Calb1	Ncam1	Ptprz1	1	250714	0.000538057	289559	-0.0115131	255873	-0.454988	310336	0.7816	166147	0.376	231656
290160	Sst	Calca/Bmpr1b	Col5a3	Sdc3	1	292672	0.000538057	289560	-0.108016	299325	-0.190068	246073	0.572361	337187	0.955	291218
290161	Ntrk3/Calb1	Mrgprb4	Lgi4	Adam22	1	270873	0.000538057	289561	-0.0353511	267126	-0.365942	292420	0.700724	253905	0.619	251352
290162	Calca/Bmpr1b	Mrgpra3	Serpine2	Lrp1	1	262336	0.000538057	289562	0.00168214	249523	-0.148213	233117	0.661552	286491	0.639	252987
290163	Calca/Adra2a	Dendritic cells	Jag1	Cd46	1	243149	0.000538056	289563	0.0284667	236823	0.0495646	166992	0.634131	305616	0.223	216749
290164	Calca/Bmpr1b	Atf3	Tgfb1	Cav1	1	279925	0.000538053	289564	-0.0162959	258088	-0.277793	270920	0.601012	324161	0.686	256893
290165	Neutrophil	Pericyte	Lin7c	Abca1	1	287498	0.000538045	289565	-0.132706	309290	-0.329562	284036	0.694311	259742	0.967	294854
290166	TLF macrophage	Sst	Lgals1	Itgb1	1	265123	0.000538036	289566	-0.213735	335763	-0.614252	333416	0.871511	53356	0.996	313513
290167	Ccr2 macrophages	Rxfp1	Lama2	Cd44	1	275927	0.000538026	289567	-0.151981	316467	-0.695898	342071	0.810485	129756	0.983	301775
290168	Trpm8	Calca/Sstr2	Tln1	Itgb5	1	266231	0.000538016	289568	-0.0358835	267381	-0.162446	237545	0.659712	287873	0.588	248788
290169	Satglia	Ntrk3/Calb1	Lrpap1	Ldlr	1	272704	0.000538009	289569	-0.150352	315839	-0.287743	273558	0.775243	173966	0.994	310588
290170	Th	Calca/Oprk1	Farp2	Plxna3	1	293250	0.000537998	289570	-0.0794642	287064	-0.261988	266812	0.545317	346876	0.87	275929
290171	Atf3	IFN macrophage	Cd14	Tlr4	1	267908	0.000537994	289571	0.029379	236399	-0.0577199	203267	0.539728	348610	0.739	261690
290172	Endothelial	Calca/Oprk1	Ncam1	Ptprz1	1	284277	0.000537985	289572	-0.165276	321049	-0.530089	322233	0.781588	166159	0.999	322370
290173	Trpm8	Atf3	Mdk	Notch2	1	308841	0.000537983	289573	-0.0804758	287491	-0.403433	300397	0.491682	360245	0.99	306498
290174	Calca/Sstr2	Calca/Dcn	Psap	Ar	1	235590	0.000537978	289574	-0.0364594	267666	-0.32731	283485	0.824908	111242	0.314	225980
290175	Pvalb	Ntrk3/Calb1	L1cam	Ptprz1	1	257064	0.000537977	289575	-0.0294764	264370	-0.316652	280944	0.751174	202508	0.577	247922
290176	Trpm8	Ntrk3/Calb1	Sema3c	Nrp1_Plxna1	1	218564	0.000537975	289576	0.0966922	204305	-0.110156	220974	0.627429	309788	0	68177.5
290177	Pericyte	Resident Macrophages	Psen1	Ncstn	1	277275	0.000537974	289577	-0.102103	296856	-0.0591734	203767	0.637766	303253	0.961	292922
290178	Mrgpra3	T-cell	Nlgn2	Nrxn1	1	281410	0.000537972	289578	0.0545598	224272	-0.957087	359620	0.767134	183764	1	349817
290179	T-cell	Mrgpra3	Nrxn1	Nlgn2	1	281410	0.000537972	289578	0.0545598	224272	-0.957087	359620	0.767134	183764	1	349817
290180	Neutrophil	Calca/Oprk1	Qdpr	Dysf	1	284574	0.000537969	289580	-0.132146	309076	-0.274153	269975	0.70172	253008	0.982	301232
290181	Satglia	Satglia	Spp1	Cd44	1	250958	0.000537952	289581	-0.00554752	252959	-0.766498	348111	0.829219	105629	0.704	258510
290182	Th	Ntrk3/Calb1	Cntn4	Ptprg	1	299499	0.000537939	289582	-0.0770379	286020	-0.484229	315211	0.590735	329222	0.881	277459
290183	Neutrophil	Pericyte	Adam15	Itgb1	1	201038	0.000537927	289584	0.0677594	217967	0.149061	136469	0.759921	192437	0.014	168734
290184	Satglia	Ntrk2	Fn1	Itga6	1	294059	0.00053792	289585	-0.083084	288668	-0.357451	290546	0.611801	318573	0.916	282924
290185	Ntrk3/Calb1	Calca/Oprk1	Vegfa	Itgb1	1	275666	0.000537911	289586	-0.0867125	290214	-0.334812	285264	0.711129	244091	0.814	269176
290186	Calca/Sstr2	Sst	Sema3f	Nrp2_Plxna1	1	308039	0.000537901	289587	-0.0494903	273590	-0.24269	261604	0.459142	365599	1	349817
290187	B-cell	Calca/Smr2	Lamc1	Dag1	1	276495	0.000537899	289588	-0.0881257	290813	-0.160703	237039	0.669909	280115	0.927	284922
290188	Mrgprd	Th	Mdk	Sdc3	1	301609	0.000537895	289589	-0.0777188	286299	-0.230665	258245	0.474459	363322	0.994	310588
290189	T-cell	Atf3	Gnas	Adcy1	1	309044	0.000537892	289590	-0.279794	350933	-0.647373	337166	0.737393	217712	1	349817
290190	Sst	Trpm8	Apoe	Scarb1	1	300657	0.000537891	289591	-0.21104	335021	-1.31948	370418	0.787825	158439	1	349817
290191	TLF macrophage	Neutrophil	App	Aplp2	1	261939	0.000537888	289592	-0.311444	356431	-0.359216	290955	0.902014	22902	1	349817
290192	B-cell	Th	Fgf12	Fgfr2	1	312020	0.000537887	289593	-0.142747	313101	-0.428231	305425	0.580409	333842	0.998	318141
290193	Ccr2 macrophages	IFN macrophage	Psap	Sort1	1	244699	0.000537883	289594	-0.12713	307123	-0.192105	246731	0.838511	93544	0.935	286504
290194	Neutrophil	Calca/Smr2	Arf6	Pld1	1	280927	0.000537877	289595	-0.0800827	287316	-0.163436	237860	0.622734	312553	0.88	277312
290195	Calca/Dcn	Mrgpra3	Nrg2	Nrp2	1	233856	0.000537877	289596	0.260292	135484	-0.0278363	193129	0.59219	328549	0.278	222520
290196	Pericyte	Dendritic cells	Lgals3bp	Itgb1	1	255980	0.000537873	289597	-0.118431	303620	-0.0684983	206947	0.761919	190020	0.949	289716
290197	Calca/Adra2a	Endothelial	Arpc5	Ldlr	1	223216	0.000537865	289598	-0.0110528	255630	-0.086947	213243	0.806957	134262	0.286	223345
290198	T-cell	Calca/Smr2	App	Aplp1	1	274730	0.000537865	289599	-0.210745	334944	-0.569585	327745	0.856031	71547	1	349817
290199	Ntrk3/Calb1	Neutrophil	Nlgn2	Nrxn1	1	296719	0.000537856	289600	-0.158749	318828	-0.690559	341552	0.767114	183796	1	349817
290200	Neutrophil	Ntrk3/Calb1	Nrxn1	Nlgn2	1	296719	0.000537856	289600	-0.158749	318828	-0.690559	341552	0.767114	183796	1	349817
290201	Th	Schwann_M	Adam10	Tspan14	1	286126	0.000537856	289602	-0.152034	316490	-0.485629	315455	0.754654	198494	0.994	310588
290202	Calca/Adra2a	Pvalb	Tgfb3	Tgfbr1_Tgfbr2	1	318858	0.000537849	289603	-0.103157	297296	-0.367094	292700	0.464405	364873	1	349817
290203	Mrgprd	Endothelial	Sdc2	Ptprj	1	258455	0.000537846	289604	-0.00731431	253826	-0.15816	236252	0.65286	292864	0.25	219730
290204	Monocytes	Sst	Gnai2	Unc5b	1	221420	0.000537838	289605	0.0953961	204951	0.102873	150198	0.636918	303808	0.006	158540
290205	B-cell	Mrgpra3	Lamc1	Itga6_Itgb1	1	253793	0.000537836	289606	-0.101229	296480	-0.331486	284480	0.740882	213911	0.043	184486
290206	TLF macrophage	Calca/Sstr2	Txlna	Stx3	1	280759	0.000537833	289607	-0.0748757	285039	-0.0783957	210304	0.54807	345938	0.846	272908
290207	Resident Macrophages	Mrgprb4	Lrpap1	Sorl1	1	233995	0.000537812	289609	0.051932	225608	-0.477631	314101	0.80199	140532	0.105	200123
290208	Mrgprd	Atf3	Col5a2	Ddr1	1	280986	0.000537809	289610	-0.00846492	254355	-0.210661	252384	0.545259	346890	0.739	261690
290209	Monocytes	Calca/Adra2a	Mif	Cd44_Cd74	1	268181	0.000537794	289611	-0.106213	298568	-1.26745	369476	0.846805	83054	0.98	300196
290210	T-cell	Ntrk3/Calb1	Apoe	Lrp8	1	297998	0.000537793	289612	-0.205111	333410	-0.99769	361454	0.789995	155696	1	349817
290211	Trpm8	Trpm8	Gnas	Adcy9	1	202096	0.000537789	289613	0.0720017	215963	-0.114025	222212	0.809072	131563	0.003	151132
290212	Endothelial	Calca/Adra2a	Bsg	Slc16a1	1	300536	0.000537788	289614	-0.209963	334727	-0.314176	280368	0.706956	248152	1	349817
290213	Pericyte	Calca/Bmpr1b	Actr2	Ldlr	1	281249	0.000537785	289615	-0.220492	337572	-0.389012	297344	0.808797	131897	1	349817
290214	B-cell	Mrgpra3	Lamc1	Itga7_Itgb1	1	250809	0.000537774	289616	-0.105128	298128	-0.286572	273277	0.741684	213030	0.032	179992
290215	Calca/Bmpr1b	Ntrk3/Calb1	Gnas	Adcy7	1	225025	0.000537774	289617	-0.00833379	254295	-0.178351	242611	0.820039	117421	0.264	221182
290216	Pvalb	Atf3	Pgf	Nrp1	1	312558	0.000537761	289618	-0.0573881	277157	-0.527879	321919	0.60075	324279	1	349817
290217	Ntrk2	Endothelial	Nlgn2	Nrxn1	1	265415	0.000537759	289620	-0.145543	314154	-0.169424	239802	0.767098	183816	0.979	299682
290218	Endothelial	Ntrk2	Nrxn1	Nlgn2	1	265415	0.000537759	289620	-0.145543	314154	-0.169424	239802	0.767098	183816	0.979	299682
290219	Calca/Sstr2	Calca/Oprk1	Ncam1	Fgfr1	1	253535	0.000537755	289621	-0.085495	289711	-0.512103	319529	0.826947	108632	0.723	260180
290220	Trpm8	Dendritic cells	Gpc3	Cd81	1	307636	0.000537749	289623	-0.176356	324815	-0.481697	314771	0.694974	259156	1	349817
290221	Th	Calca/Adra2a	Mdk	Lrp1	1	307646	0.000537733	289624	-0.0984639	295320	-0.324074	282754	0.507413	357018	0.996	313513
290222	TLF macrophage	Calca/Oprk1	Ptdss1	Jmjd6	1	293214	0.00053773	289625	-0.100999	296384	-0.159788	236737	0.516887	354785	0.944	288540
290223	Calca/Sstr2	Th	Sorbs1	Itga1	1	297386	0.000537727	289626	-0.103044	297252	-0.635813	335884	0.678734	273217	0.954	290949
290224	Dendritic cells	Calca/Bmpr1b	Fam3c	Lifr	1	257283	0.000537725	289627	-0.122041	305087	-0.290816	274358	0.801467	141154	0.872	276188
290225	Dendritic cells	Resident Macrophages	Fam3c	Lamp1	1	251672	0.000537722	289628	-0.121493	304889	-0.186579	245015	0.803337	138864	0.898	279965
290226	Rxfp1	Sst	Sema3b	Nrp1_Plxna2	1	287107	0.000537718	289629	-0.0715558	283539	-0.345083	287671	0.668872	280894	0.964	293804
290227	Atf3	Ntrk3/Calb1	Fgf7	Fgfr2	1	282512	0.000537711	289630	-0.0204697	260129	-0.144304	231860	0.354237	373341	0.694	257602
290228	B-cell	Th	Fgf13	Scn8a	1	287587	0.000537709	289631	-0.169009	322374	-0.843816	353467	0.815966	122647	1	349817
290229	Resident Macrophages	Calca/Dcn	Timp3	Ddr1	1	280469	0.000537709	289632	-0.0991962	295625	-0.168905	239625	0.671216	279139	0.976	298322
290230	Calca/Smr2	Ntrk3/S100a16	Ptn	Plxnb2	1	277834	0.000537709	289633	-0.0764809	285770	-0.211567	252651	0.651577	293774	0.797	267344
290231	Mrgprd	Calca/Sstr2	Lamc1	Itga3_Itgb1	1	249063	0.000537706	289634	-0.080775	287626	-0.345187	287698	0.735212	219998	0.007	160357
290232	Calca/Sstr2	Trpm8	Apoe	Vldlr	1	311103	0.000537705	289635	-0.229144	339829	-0.970521	360231	0.738915	216005	1	349817
290233	Trpm8	Satglia	Lman1	Mcfd2	1	280069	0.000537705	289636	-0.103965	297607	-0.10277	218590	0.630633	307781	0.936	286732
290234	Ntrk3/S100a16	Mrgpra3	Ncam1	Ptprz1	1	285757	0.000537696	289637	-0.153459	317007	-0.746122	346500	0.781543	166217	0.993	309423
290235	Neutrophil	Fibroblast	Mif	Cd44_Cd74	1	239420	0.000537695	289638	0.0398525	231329	-0.730998	345227	0.846793	83068	0.576	247838
290236	Schwann_M	Trpm8	Grn	Ntrk1	1	271245	0.000537694	289639	-0.118023	303466	-0.420633	303948	0.776809	171986	0.938	287186
290237	Calca/Adra2a	TLF macrophage	Jag1	Notch1	1	284241	0.000537686	289640	-0.0254064	262498	-0.184578	244410	0.511698	356041	0.809	268616
290238	Dendritic cells	Pericyte	Ptn	Plxnb2	1	293384	0.000537681	289641	-0.0867209	290218	-0.318294	281365	0.651571	293778	0.995	311920
290239	Calca/Bmpr1b	Ntrk3/Calb1	Bmp1	Bmpr1a	1	302583	0.000537674	289642	-0.118197	303531	-0.213945	253370	0.481154	362168	0.987	304204
290240	Neutrophil	Mrgprb4	Gal	Grm7	1	271254	0.00053767	289643	-0.00562894	253008	-0.589018	330251	0.707074	248046	0.419	235324
290241	Trpm8	Endothelial	Spp1	Itgav_Itgb1	1	228040	0.000537662	289644	0.108077	199107	-0.76966	348342	0.810008	130336	0.019	172772
290242	Sst	Rxfp1	Frs3	Fgfr1	1	286753	0.000537644	289645	-0.0814123	287936	-0.232413	258741	0.598637	325385	0.839	272056
290243	Neutrophil	Monocytes	App	Tnfrsf21	1	260794	0.000537643	289646	-0.31458	356923	-0.201554	249662	0.867566	57924	1	349817
290244	Calca/Bmpr1b	Endothelial	Pkm	Cd44	1	241828	0.000537641	289647	-0.104735	297965	-0.339875	286444	0.8669	58749	0.873	276336
290245	Neutrophil	Trpm8	Igf1	Insr	1	284774	0.000537633	289648	-0.0931138	293017	-0.0945455	215811	0.582273	333037	0.959	292354
290246	Calca/Dcn	Monocytes	Ptdss1	Scarb1	1	289655	0.000537621	289649	-0.0965636	294520	-0.1949	247615	0.546291	346529	0.821	269961
290247	Trpm8	Ntrk3/Calb1	Adam17	Itgb1	1	244066	0.00053762	289650	-0.0153433	257640	-0.224789	256541	0.766116	185037	0.374	231461
290248	Mrgprd	Trpm8	Gnas	Adcy9	1	206498	0.000537612	289651	0.071688	216115	-0.136574	229444	0.809047	131600	0.011	165681
290249	T-cell	Calca/Sstr2	Adam10	Tspan14	1	219562	0.000537611	289652	0.0241285	238859	0.0607011	163446	0.754612	198541	0.149	207310
290250	Calca/Adra2a	Mrgprd	Col8a1	Itga1_Itgb1	1	240538	0.000537604	289653	-0.0475535	272705	-0.353892	289736	0.66695	282420	0	68177.5
290251	Atf3	Endothelial	S100a4	Erbb3	1	295955	0.000537581	289654	-0.0902758	291768	-0.345509	287779	0.595487	326920	0.92	283655
290252	Calca/Sstr2	Calca/Sstr2	Nampt	Insr	1	291762	0.000537577	289655	-0.106209	298567	-0.648898	337330	0.705997	249063	0.923	284197
290253	Atf3	Calca/Adra2a	Mdk	Ptprz1	1	302391	0.000537564	289656	-0.0773191	286137	-0.310903	279515	0.473611	363436	0.962	293212
290254	Ntrk3/Calb1	Calca/Adra2a	Adam15	Itga9	1	272292	0.000537558	289657	-0.0128003	256481	-0.17271	240853	0.61008	319454	0.664	255015
290255	Atf3	Ntrk3/Calb1	Cntn4	Ptprg	1	298500	0.000537555	289658	-0.0771177	286048	-0.453411	310074	0.590648	329261	0.881	277459
290256	Calca/Dcn	Calca/Sstr2	Thbs1	Lrp1	1	304600	0.000537549	289659	-0.10497	298061	-0.412566	302256	0.549062	345615	0.939	287412
290257	Calca/Smr2	Satglia	Lamb1	Itga9_Itgb1	1	247933	0.000537538	289660	-0.0828848	288594	-0.243016	261691	0.729923	225607	0.021	174112
290258	Calca/Adra2a	Pericyte	Pkm	Cd44	1	255836	0.000537535	289661	-0.155544	317759	-0.478258	314218	0.866889	58771	0.977	298770
290259	Calca/Smr2	Endothelial	Apoe	Lrp1	1	259527	0.000537531	289662	-0.12239	305206	-0.787376	349609	0.851195	77635	0.867	275524
290260	Satglia	Calca/Adra2a	Sema4d	Plxnb2	1	284304	0.00053753	289663	-0.0934833	293185	-0.148667	233260	0.606396	321393	0.922	284018
290261	Ntrk3/Calb1	Ccr2 macrophages	Ybx1	Notch1	1	312364	0.000537524	289664	-0.170948	323044	-0.466047	312252	0.660831	287044	1	349817
290262	Endothelial	B-cell	App	Aplp2	1	207924	0.000537515	289665	-0.00699924	253664	-0.15332	234660	0.901983	22920	0.461	238709
290263	Ntrk3/S100a16	Fibroblast	Lrpap1	Ldlr	1	211796	0.000537514	289666	0.0800345	212195	-0.0544423	202145	0.775162	174062	0.034	180914
290264	Ntrk3/Calb1	Ntrk3/S100a16	Lamc1	Itga3_Itgb1	1	214015	0.00053751	289667	0.0192774	241148	-0.206186	251044	0.735177	220038	0	68177.5
290265	B-cell	Atf3	Adam10	Tspan14	1	282403	0.000537503	289668	-0.150974	316098	-0.373923	294172	0.754593	198565	0.996	313513
290266	Dendritic cells	Ccr2 macrophages	Ptn	Sdc4	1	300874	0.000537496	289669	-0.111059	300539	-0.476898	314002	0.654301	291806	0.992	308355
290267	Trpm8	Satglia	Lgals3bp	Itgb1	1	276647	0.000537494	289670	-0.179685	325888	-0.234948	259447	0.761855	190088	0.998	318141
290268	Calca/Adra2a	Endothelial	Tgfb1	Itgb8	1	266607	0.000537476	289671	-0.0249753	262300	-0.137999	229903	0.628909	308888	0.505	242275
290269	Pericyte	Satglia	Apoe	Lrp1	1	258811	0.000537476	289672	-0.118249	303556	-0.772278	348549	0.851189	77643	0.86	274636
290270	Schwann_N	Mrgpra3	Rtn4	Ngfr	1	277144	0.000537463	289673	-0.298619	354332	-1.08597	364691	0.896996	27209	1	349817
290271	Monocytes	IFN macrophage	Lamb1	Itga9_Itgb1	1	231807	0.000537459	289674	-0.0799548	287275	0.00925127	180526	0.729908	225621	0.024	175941
290272	Calca/Sstr2	Ntrk3/S100a16	Vegfa	Cd44	1	299908	0.000537455	289675	-0.0336519	266283	-0.650322	337496	0.698137	256268	1	349817
290273	Th	Calca/Smr2	Rtn4	Lingo1	1	251589	0.000537451	289676	-0.0704208	283039	-0.441107	307895	0.81796	120096	0.69	257238
290274	Resident Macrophages	Calca/Adra2a	App	Lrp6	1	279871	0.000537449	289677	-0.292692	353287	-0.346643	288047	0.819199	118527	1	349817
290275	Atf3	Trpm8	Col4a1	Cd44	1	287621	0.000537445	289678	-0.135874	310477	-0.66011	338500	0.758098	194537	0.988	304913
290276	Sst	Trpm8	Wnt2b	Fzd3_Lrp6	1	259031	0.000537443	289679	0.00679749	247094	-0.0827954	211812	0.455535	366123	0.033	180448
290277	Calca/Sstr2	Neutrophil	Tgfb1	Cxcr4	1	295089	0.000537436	289681	-0.0744402	284850	-0.259027	265997	0.52781	351994	0.916	282924
290278	Th	Ntrk3/Calb1	Lgi3	Flot1	1	256146	0.000537432	289682	-0.0471981	272551	-0.238401	260392	0.745596	208824	0.594	249280
290279	Calca/Adra2a	Calca/Smr2	Timp2	Cd44	1	206809	0.000537431	289683	0.0482607	227374	-0.203291	250179	0.867605	57881	0.16	208926
290280	Resident Macrophages	Endothelial	Mif	Egfr	1	314033	0.000537429	289684	-0.164769	320864	-0.638967	336224	0.678287	273577	1	349817
290281	Calca/Oprk1	Atf3	Lamb2	Itgav_Itgb8	1	284328	0.00053742	289685	-0.050731	274136	-0.270134	268893	0.544298	347203	0.498	241720
290282	Calca/Smr2	Calca/Adra2a	Apoe	Sdc2	1	268089	0.000537416	289686	-0.0927479	292849	-0.734502	345512	0.799587	143570	0.811	268828
290283	Dendritic cells	Ntrk2	Gnas	Adcy9	1	294223	0.000537413	289687	-0.299969	354551	-0.733318	345430	0.809018	131628	1	349817
290284	Mrgprb4	Mrgprb4	Vegfa	Itgb1	1	244782	0.000537411	289688	0.0221494	239757	-0.207177	251332	0.711033	244172	0.099	198960
290285	T-cell	Calca/Adra2a	Alcam	Nrp1	1	238889	0.000537409	289689	-0.0038833	252187	-0.339699	286408	0.83799	94226	0.838	271936
290286	Calca/Dcn	Calca/Dcn	Calca	Ramp2	1	290350	0.0005374	289690	-0.133216	309490	-1.10137	365195	0.741406	213372	0.855	274006
290287	Calca/Dcn	Ntrk3/Calb1	Adam17	Itgb1	1	243518	0.000537399	289691	-0.0153867	257659	-0.205878	250926	0.766079	185082	0.406	234232
290288	Calca/Sstr2	Calca/Adra2a	Edil3	Itgav	1	234763	0.000537398	289692	-0.000562875	250606	-0.370699	293494	0.809951	130424	0.165	209600
290289	Atf3	Calca/Oprk1	App	Lrp1	1	231146	0.000537396	289693	-0.0064287	253396	-0.381485	295730	0.836985	95538	0.266	221371
290290	Calca/Dcn	Neutrophil	Adam10	Tspan14	1	247159	0.00053739	289694	-0.132166	309084	0.060381	163553	0.754574	198590	0.862	274876
290291	Sst	Schwann_M	Lamc1	Itga7_Itgb1	1	220749	0.000537384	289695	0.0335139	234390	-0.125719	225965	0.741614	213110	0.001	140583
290292	Ccr2 macrophages	Ntrk3/Calb1	Lgals8	Itga3	1	280087	0.000537382	289696	-0.129839	308158	-0.112894	221857	0.679768	272367	0.992	308355
290293	Ntrk3/S100a16	Dendritic cells	Grn	Tnfrsf1a	1	284857	0.000537382	289697	-0.117256	303166	-0.222078	255741	0.674024	276910	0.977	298770
290294	Satglia	Calca/Smr2	Calca	Ramp3	1	294031	0.000537381	289698	-0.189847	329024	-1.05423	363560	0.803941	138055	1	349817
290295	Monocytes	Calca/Adra2a	Ncam1	Ncam2	1	266276	0.000537376	289699	-0.167666	321909	-0.333908	285048	0.820684	116585	0.998	318141
290296	Mrgprd	Calca/Bmpr1b	Adam15	Itgav	1	288922	0.000537375	289700	-0.0981269	295174	-0.312623	279971	0.655853	290760	0.946	289004
290297	Calca/Bmpr1b	Mrgpra3	Fgf18	Fgfr1	1	322178	0.000537372	289701	-0.136781	310813	-0.387832	297093	0.47344	363466	1	349817
290298	Atf3	Calca/Sstr2	Sema5a	Plxna3	1	287131	0.000537357	289702	-0.0196625	259723	-0.273508	269799	0.525119	352759	0.76	263672
290299	Dendritic cells	Ntrk2	C3	Lrp1	1	286629	0.000537355	289703	-0.0748184	285019	-0.235059	259473	0.623752	311986	0.937	286963
290300	Monocytes	Th	Gnai2	S1pr3	1	217536	0.00053735	289704	0.0614073	220990	-0.0100757	187028	0.737879	217187	0.019	172772
290301	Mrgprd	Mrgprd	Tgfb3	Tgfbr3	1	299674	0.000537349	289705	0.0189797	241305	-0.339259	286305	0.413358	370465	0.994	310588
290302	Dendritic cells	TLF macrophage	Mif	Cd44_Cd74	1	268943	0.000537344	289706	-0.164436	320742	-0.724443	344638	0.846751	83132	0.99	306498
290303	Calca/Sstr2	B-cell	Vegfa	Itgb1	1	299173	0.000537341	289707	-0.131072	308648	-0.418476	303504	0.71102	244189	1	349817
290304	Calca/Bmpr1b	Atf3	Tgfb2	Tgfbr3	1	299051	0.000537333	289708	-0.0763028	285679	-0.317875	281252	0.486293	361302	0.88	277312
290305	Satglia	Fibroblast	Timp2	Itgb1	1	261751	0.000537329	289709	-0.236751	341713	-0.42612	304998	0.874557	49965	0.999	322370
290306	Ccr2 macrophages	Calca/Bmpr1b	Sptan1	Ptpra	1	254789	0.000537321	289710	-0.16883	322303	-0.210176	252231	0.865904	59885	1	349817
290307	T-cell	Trpm8	Lama4	Itga6_Itgb1	1	254086	0.000537319	289711	-0.0954929	294047	-0.351892	289273	0.751224	202459	0.08	194942
290308	Calca/Smr2	Ntrk2	Nptx2	Nptxr	1	272609	0.000537318	289712	-0.0683097	282111	-0.157534	236038	0.665426	283613	0.835	271572
290309	Schwann_M	Ntrk3/Calb1	Lamb2	Cd44	1	314168	0.000537303	289713	-0.160408	319369	-0.56472	327115	0.663814	284824	1	349817
290310	Rxfp1	B-cell	L1cam	Cntn1	1	254684	0.000537302	289714	-0.0840363	289061	-0.475222	313753	0.843273	87383	0.963	293509
290311	Mrgprd	Mrgprd	Ncam1	Fgfr1	1	219876	0.000537292	289715	0.0272	237391	-0.286203	273174	0.826886	108713	0.062	190390
290312	Rxfp1	Calca/Sstr2	Sema6a	Plxna2	1	278626	0.000537288	289716	-0.0544985	275833	-0.27751	270853	0.649017	295629	0.733	261098
290313	Fibroblast	IFN macrophage	Timp2	Itgb1	1	259048	0.000537286	289717	-0.229651	339956	-0.258144	265778	0.874552	49972	1	349817
290314	Pericyte	Pvalb	Edil3	Itgav	1	281443	0.000537283	289718	-0.180422	326099	-0.459476	311134	0.809934	130447	1	349817
290315	Calca/Dcn	Atf3	Col5a2	Ddr1	1	279152	0.000537273	289719	-0.00853182	254387	-0.212645	252989	0.545135	346936	0.624	251730
290316	Pvalb	TLF macrophage	Slitrk3	Ptprs	1	307327	0.000537272	289720	-0.0887423	291099	-0.35151	289189	0.615108	316809	1	349817
290317	Schwann_M	Endothelial	Ncam1	Fgfr1	1	262696	0.00053727	289721	-0.177664	325224	-0.280596	271677	0.826883	108719	0.998	318141
290318	Mrgpra3	Atf3	Calr	Lrp1	1	260631	0.000537264	289722	-0.0700156	282862	-0.516476	320232	0.796415	147629	0.75	262711
290319	Ccr2 macrophages	Endothelial	Sptan1	Ptpra	1	251662	0.00053726	289723	-0.168894	322326	-0.159161	236552	0.865898	59892	1	349817
290320	Ntrk3/S100a16	Calca/Dcn	Grn	Ntrk1	1	273891	0.000537258	289724	-0.12688	307012	-0.573161	328218	0.776739	172078	0.842	272423
290321	Sst	Atf3	Sema7a	Plxnc1	1	262659	0.000537256	289725	0.0199771	240815	-0.273099	269703	0.632047	306893	0.141	206158
290322	Mrgprd	TLF macrophage	Farp2	Plxna2	1	291380	0.000537255	289726	-0.116987	303037	-0.278004	270969	0.650722	294398	0.977	298770
290323	TLF macrophage	B-cell	Arf6	Smap1	1	278344	0.000537253	289727	-0.182077	326596	-0.197409	248420	0.749366	204608	0.999	322370
290324	Monocytes	Dendritic cells	Arf6	Smap1	1	282261	0.00053725	289728	-0.185128	327515	-0.26298	267080	0.749365	204610	0.999	322370
290325	Ntrk2	Ntrk3/Calb1	Sst	Grm7	1	307046	0.000537241	289729	-0.102196	296895	-0.674239	339945	0.620542	313805	0.967	294854
290326	Mrgprb4	Calca/Smr2	Apoe	Sorl1	1	277434	0.00053723	289730	-0.19098	329399	-1.4773	372455	0.878266	45767	1	349817
290327	Calca/Smr2	TLF macrophage	Trf	Tfrc	1	265793	0.000537228	289731	-0.057805	277331	-0.042785	198228	0.648231	296226	0.798	267450
290328	Mrgprb4	Ntrk2	Gnai2	Oprm1	1	228238	0.000537219	289732	0.0593587	221967	-0.254235	264735	0.774684	174642	0.061	190116
290329	Calca/Sstr2	Th	Cntn1	Nrcam	1	260257	0.000537206	289733	-0.0972444	294816	-0.525711	321586	0.82867	106372	0.945	288778
290330	Satglia	B-cell	Lamb2	Cd44	1	312078	0.000537176	289734	-0.17177	323316	-0.468591	312670	0.663788	284853	1	349817
290331	Rxfp1	Pericyte	Lama4	Itgav_Itgb8	1	279890	0.000537172	289735	-0.0669627	281521	-0.345935	287884	0.678031	273780	0.789	266528
290332	Calca/Sstr2	Resident Macrophages	Rspo2	Lgr4	1	277711	0.000537165	289736	-0.0790754	286904	-0.0259217	192483	0.545668	346763	0.844	272667
290333	Ntrk2	Satglia	Agrn	Lrp1	1	295436	0.000537164	289737	-0.105935	298443	-0.252534	264264	0.583721	332380	0.959	292354
290334	Ntrk3/S100a16	Sst	Col5a3	Sdc3	1	284585	0.00053716	289738	-0.0622177	279337	-0.198755	248808	0.572157	337274	0.801	267770
290335	Fibroblast	Schwann_N	Spp1	Cd44	1	262072	0.000537154	289739	-0.0845485	289292	-0.683028	340820	0.829114	105769	0.926	284738
290336	Mrgpra3	Calca/Dcn	B2m	Tfrc	1	276689	0.000537141	289741	-0.122001	305068	-1.04112	363100	0.825823	110035	0.997	315502
290337	Ntrk3/Calb1	Pvalb	Nrxn1	Nlgn1	1	253197	0.00053714	289742	-0.0284311	263894	-0.731115	345238	0.816163	122380	0.536	244728
290338	Pvalb	Ntrk3/Calb1	Nlgn1	Nrxn1	1	253197	0.00053714	289742	-0.0284311	263894	-0.731115	345238	0.816163	122380	0.536	244728
290339	Neutrophil	Satglia	Adam10	Axl	1	276852	0.000537139	289744	-0.150253	315798	0.0617166	163142	0.687489	265760	1	349817
290340	Calca/Smr2	Resident Macrophages	Lamc1	Dag1	1	275776	0.00053713	289745	-0.104261	297741	-0.118771	223756	0.669751	280229	0.939	287412
290341	Rxfp1	Pericyte	Lama4	Dag1	1	275628	0.000537119	289746	-0.0581184	277500	-0.248717	263216	0.681815	270642	0.878	277036
290342	Schwann_M	Calca/Adra2a	Calca	Ramp1	1	287264	0.000537118	289747	-0.200906	332228	-0.483945	315174	0.795073	149356	1	349817
290343	Rxfp1	Th	Lgals1	Itgb1	1	271384	0.000537117	289748	-0.179985	325965	-0.65473	337935	0.871415	53456	1	349817
290344	Endothelial	B-cell	Adam15	Itgb1	1	268974	0.000537114	289749	-0.0363654	267618	-0.18677	245078	0.759783	192606	1	349817
290345	Neutrophil	Fibroblast	Cd14	Itgb1	1	266324	0.000537108	289750	-0.178794	325607	-0.103877	218947	0.768718	181813	0.997	315502
290346	Calca/Bmpr1b	Pericyte	Lamc1	Itgav_Itgb8	1	274114	0.000537093	289751	-0.0689316	282407	-0.216294	254061	0.665875	283253	0.733	261098
290347	Mrgpra3	Pvalb	Lrpap1	Sort1	1	290403	0.000537091	289752	-0.158033	318598	-0.482645	314949	0.743989	210574	0.998	318141
290348	Fibroblast	Mrgpra3	Apoe	Vldlr	1	277691	0.000537089	289753	-0.122708	305342	-0.32239	282347	0.738805	216159	0.967	294854
290349	Pvalb	Satglia	Lamb1	Itga6_Itgb1	1	246908	0.000537088	289754	-0.0930344	292975	-0.169761	239909	0.736236	218886	0.072	193018
290350	Mrgprd	Calca/Bmpr1b	Psap	Lrp1	1	204254	0.000537087	289755	0.0636359	219933	-0.237098	260039	0.851368	77431	0.021	174112
290351	Rxfp1	Sst	Col4a1	Sdc1	1	301077	0.000537081	289756	-0.0727911	284113	-0.280638	271697	0.447498	367175	0.96	292644
290352	Calca/Oprk1	Mrgprb4	Cdh1	Ptprf	1	171203	0.000537074	289757	0.365984	100316	0.10628	149155	0.706488	248608	0	68177.5
290353	Ntrk3/Calb1	Schwann_M	Lamc1	Itga2_Itgb1	1	209298	0.000537074	289758	0.031243	235496	-0.102051	218330	0.720728	234731	0	68177.5
290354	Calca/Smr2	Mrgprb4	Itgav	Thy1	1	271906	0.000537071	289759	-0.118994	303849	-0.977106	360551	0.816644	121717	0.92	283655
290355	Th	Trpm8	Arf1	Insr	1	252841	0.000537066	289760	-0.0185985	259224	-0.418498	303508	0.779777	168414	0.518	243298
290356	Ntrk3/S100a16	Calca/Adra2a	Hras	Insr	1	269245	0.000537064	289761	-0.0880427	290782	-0.537443	323306	0.780604	167380	0.863	274995
290357	Ntrk3/S100a16	Pericyte	Apoe	Abca1	1	270537	0.000537063	289762	-0.197043	331122	-1.29444	369965	0.877775	46336	0.997	315502
290358	Schwann_N	Calca/Bmpr1b	Cadm3	Cadm1	1	239287	0.00053706	289763	-0.0501127	273872	-0.54001	323651	0.872728	52002	0.689	257146
290359	Sst	Th	Flt3l	Flt3	1	296134	0.000537059	289764	-0.0609184	278775	-0.240029	260862	0.292567	374360	0.877	276906
290360	Calca/Dcn	Trpm8	Pdgfb	Lrp1	1	307747	0.000537056	289765	-0.0825078	288408	-0.367489	292781	0.501149	358356	0.993	309423
290361	T-cell	TLF macrophage	Lama4	Itga6_Itgb1	1	251745	0.000537041	289766	-0.102693	297102	-0.291009	274412	0.751176	202505	0.08	194942
290362	Calca/Bmpr1b	Pericyte	Lamc1	Dag1	1	268915	0.00053704	289767	-0.0600874	278412	-0.119076	223849	0.669733	280241	0.841	272304
290363	Calca/Dcn	Fibroblast	Fstl5	Chl1	1	264791	0.000537036	289768	-0.115849	302533	-0.137045	229605	0.734933	220283	0.909	281765
290364	Neutrophil	Calca/Bmpr1b	Tgfb1	Acvr1_Tgfbr2	1	272454	0.000537034	289769	-0.0349245	266928	-0.0917527	214856	0.659072	288370	0.984	302346
290365	Atf3	Ntrk3/Calb1	Ecm1	Itgb4	1	280941	0.00053702	289770	-0.0476267	272740	-0.0777864	210097	0.38231	372275	0.719	259824
290366	Calca/Adra2a	Mrgpra3	Ncam1	Fgfr1	1	166710	0.000537009	289772	0.178	167821	-0.0451643	199005	0.826848	108772	0	68177.5
290367	Atf3	Calca/Oprk1	Bdnf	Ntrk2	1	285204	0.000537008	289773	-0.0470942	272499	-0.403151	300345	0.661189	286782	0.875	276620
290368	Calca/Dcn	Neutrophil	App	Ngfr	1	235356	0.000537004	289774	-0.041209	269858	-0.556769	326027	0.889375	34228	0.686	256893
290369	Pvalb	Mrgprb4	Apoe	Lrp1	1	258453	0.000536994	289775	-0.105393	298228	-1.00794	361846	0.851132	77710	0.771	264706
290370	Neutrophil	Resident Macrophages	App	Ncstn	1	276577	0.000536994	289776	-0.305736	355492	-0.172219	240712	0.796855	147088	1	349817
290371	Mrgpra3	Monocytes	Nampt	Itga5_Itgb1	1	223537	0.000536977	289777	-0.0197653	259762	-0.330562	284255	0.739186	215712	0	68177.5
290372	Endothelial	Atf3	Arf1	Pld2	1	295074	0.000536968	289778	-0.145913	314290	-0.184565	244406	0.611849	318539	0.992	308355
290373	Schwann_M	Rxfp1	Serping1	Lrp1	1	277952	0.000536965	289780	-0.070538	283094	-0.285497	272983	0.687226	266006	0.884	277897
290374	Trpm8	Mrgpra3	Col1a2	Itga2b	1	306742	0.000536958	289781	-0.0642712	280281	-0.362811	291716	0.409805	370699	0.982	301232
290375	Pericyte	Resident Macrophages	Dkk3	Kremen1	1	288640	0.000536956	289782	-0.0764329	285747	-0.180236	243160	0.639464	302142	0.999	322370
290376	Satglia	Rxfp1	Lgals3bp	Itgb1	1	277440	0.000536956	289783	-0.176216	324772	-0.23729	260088	0.761764	190188	0.999	322370
290377	Th	Calca/Oprk1	Fgf13	Fgfr1	1	255243	0.000536955	289784	-0.087135	290382	-0.770458	348403	0.840282	91191	0.681	256453
290378	Ntrk3/Calb1	Ntrk3/Calb1	Vegfa	Nrp1	1	279182	0.000536953	289785	-0.0850875	289544	-0.227472	257262	0.655373	291092	0.805	268228
290379	Schwann_N	Fibroblast	Rtn4	Lingo1	1	288152	0.000536952	289786	-0.288233	352490	-0.575052	328483	0.817891	120184	1	349817
290380	Calca/Dcn	Ntrk3/S100a16	Sparc	Eng	1	272751	0.000536926	289787	-0.0273414	263387	-0.457163	310708	0.688744	264695	0.417	235176
290381	Ntrk3/Calb1	Calca/Bmpr1b	Hras	Insr	1	264644	0.00053692	289788	-0.0833838	288798	-0.441968	308053	0.780581	167406	0.814	269176
290382	Sst	Calca/Adra2a	Col1a2	Sdc1	1	303437	0.000536914	289789	-0.0638327	280071	-0.303615	277694	0.451211	366699	0.985	302933
290383	TLF macrophage	Mrgprd	Alcam	Chl1	1	266629	0.000536913	289790	-0.174703	324279	-0.545477	324428	0.849938	79148	0.997	315502
290384	Trpm8	Fibroblast	Efemp2	Aqp1	1	302616	0.000536896	289791	-0.113854	301739	-0.234711	259396	0.539594	348641	0.996	313513
290385	Atf3	Schwann_N	Lamb1	Itga9_Itgb1	1	241997	0.000536883	289793	-0.0587652	277802	-0.297329	276079	0.729803	225728	0.001	140583
290386	Calca/Sstr2	Calca/Smr2	Pkm	Cd44	1	226481	0.000536866	289794	0.017953	241825	-0.542277	323983	0.866817	58841	0.234	217964
290387	TLF macrophage	Ntrk3/S100a16	Arf6	Pld1	1	283588	0.000536855	289795	-0.0628566	279628	-0.245333	262314	0.622511	312670	0.851	273532
290388	Ntrk2	Fibroblast	Col6a1	Cd44	1	308614	0.000536848	289796	-0.170649	322956	-0.350737	289029	0.654798	291474	1	349817
290389	Ccr2 macrophages	TLF macrophage	Mif	Cd44_Cd74	1	265559	0.000536845	289797	-0.164632	320819	-0.567432	327478	0.846691	83204	0.99	306498
290390	Trpm8	Ccr2 macrophages	Lama4	Itga6_Itgb1	1	263051	0.000536841	289798	-0.141754	312717	-0.352209	289339	0.751141	202551	0.261	220850
290391	Trpm8	Calca/Adra2a	Fgf1	Fgfr1	1	270916	0.000536825	289799	-0.104205	297715	-0.483112	315033	0.793071	151837	0.98	300196
290392	Trpm8	Mrgprd	Lamc1	Itga3_Itgb1	1	203278	0.000536822	289800	0.12606	190758	-0.194462	247486	0.735052	220169	0	68177.5
290393	Satglia	Schwann_N	Mif	Cd44_Cd74	1	270124	0.000536819	289801	-0.1662	321393	-0.885355	356021	0.846688	83208	0.98	300196
290394	Sst	Sst	S100a1	Ryr1	1	278570	0.000536795	289802	-0.0403871	269468	-0.111191	221321	0.503186	357916	0.656	254346
290395	Mrgprb4	B-cell	Mdk	Sorl1	1	309577	0.000536792	289803	-0.136833	310834	-0.350427	288947	0.564923	340159	0.998	318141
290396	Mrgpra3	Calca/Bmpr1b	Mdk	Lrp1	1	306994	0.000536786	289804	-0.105355	298213	-0.323046	282505	0.507193	357068	0.991	307379
290397	Ntrk3/Calb1	Fibroblast	Timp2	Cd44	1	207588	0.000536784	289805	-0.0491196	273421	0.0752539	158814	0.867536	57963	0.698	257939
290398	Schwann_M	Dendritic cells	Fgf1	Fgfr1	1	212051	0.00053678	289806	0.0330968	234571	0.0419868	169531	0.793064	151846	0.203	214501
290399	Calca/Oprk1	Calca/Oprk1	Sema3b	Nrp1_Plxna2	1	251890	0.000536765	289807	0.0273757	237318	-0.301427	277160	0.668676	281052	0.021	174112
290400	Schwann_N	Atf3	Hsp90aa1	Egfr	1	306602	0.000536754	289808	-0.297662	354162	-1.03648	362926	0.773395	176298	1	349817
290401	Atf3	Th	Arf6	Pld1	1	253816	0.000536754	289809	0.075992	214077	-0.171316	240428	0.622489	312683	0.184	212082
290402	Pvalb	Endothelial	Slitrk1	Ptprs	1	316988	0.000536751	289810	-0.10697	298881	-0.382132	295847	0.532933	350587	1	349817
290403	Calca/Oprk1	Ntrk3/Calb1	Lrpap1	Sort1	1	262025	0.00053675	289811	-0.0379545	268325	-0.379935	295390	0.743928	210634	0.552	245964
290404	Pvalb	TLF macrophage	Lamc1	Cd44	1	251531	0.000536749	289812	-0.0642268	280266	-0.191481	246533	0.767109	183806	0.69	257238
290405	Rxfp1	B-cell	Lrpap1	Sorl1	1	269454	0.00053674	289813	-0.136468	310680	-0.410674	301864	0.801831	140712	0.987	304204
290406	Pericyte	Mrgprd	Arf1	Insr	1	245488	0.000536737	289814	-0.0310653	265152	-0.224852	256562	0.779724	168483	0.571	247430
290407	Satglia	Calca/Dcn	Arf1	Pld2	1	317412	0.000536728	289815	-0.216533	336484	-0.365681	292365	0.611796	318579	1	349817
290408	Ntrk3/S100a16	TLF macrophage	Sdc2	Ptprj	1	178490	0.000536726	289816	0.208345	155532	0.361259	85903	0.652623	293020	0	68177.5
290409	Mrgprb4	Mrgprb4	Cdh1	Cdh2	1	274200	0.000536715	289817	-0.0442825	271276	-0.324883	282944	0.67676	274804	0.629	252158
290410	Endothelial	Mrgprb4	Thbs1	Sdc4	1	287739	0.000536715	289818	-0.048585	273171	-0.175457	241703	0.443743	367583	0.788	266420
290411	Atf3	Calca/Sstr2	Vcl	Itgb5	1	278319	0.000536709	289819	-0.0458293	271980	-0.261079	266554	0.630618	307792	0.669	255450
290412	Monocytes	Calca/Oprk1	Gnai2	Adora1	1	216707	0.000536709	289820	0.0577468	222765	-0.00198053	184294	0.741546	213199	0.02	173456
290413	Rxfp1	Trpm8	Sema3d	Nrp1_Plxna2	1	321413	0.000536707	289821	-0.118972	303840	-0.438676	307436	0.511191	356152	1	349817
290414	Ntrk3/Calb1	Atf3	Gnai2	Adcy1	1	307908	0.000536698	289822	-0.202752	332779	-0.443918	308407	0.662	286160	0.999	322370
290415	Mrgprb4	IFN macrophage	Psen1	Notch1	1	298465	0.000536685	289823	-0.103639	297493	-0.283291	272392	0.570097	338132	0.966	294486
290416	Schwann_M	Mrgpra3	B2m	Tfrc	1	264782	0.000536681	289824	-0.13251	309222	-0.576578	328666	0.825762	110118	0.933	286082
290417	Schwann_M	Ntrk3/S100a16	Cklf	Lrp6	1	291452	0.000536676	289825	-0.106395	298649	-0.18869	245657	0.579783	334125	0.946	289004
290418	Mrgpra3	Sst	Efna5	Epha10	1	306722	0.000536674	289826	-0.089993	291631	-0.328832	283865	0.35092	373434	0.967	294854
290419	Calca/Smr2	Mrgprb4	Shh	Cdon	1	287101	0.000536658	289827	-0.0565464	276746	-0.139652	230417	0.381451	372316	0.786	266197
290420	Sst	Mrgprb4	Sema4c	Plxnb2	1	280026	0.000536656	289828	-0.0208488	260326	-0.100743	217904	0.42188	369752	0.746	262322
290421	Sst	Ntrk2	Fabp5	Rxra	1	306648	0.000536651	289829	-0.142269	312915	-0.483527	315100	0.637421	303475	0.995	311920
290422	TLF macrophage	Calca/Oprk1	Ncam1	Cacna1c	1	236626	0.00053664	289830	-0.0216164	260702	-0.175021	241564	0.826584	109108	0.91	281924
290423	Pericyte	Calca/Sstr2	Nfasc	Cntn1_Cntnap1	1	247834	0.000536636	289831	-0.0684156	282162	-0.299214	276582	0.743114	211515	0.03	179082
290424	Ntrk2	TLF macrophage	Jam3	Itgb1	1	245722	0.000536633	289832	-0.0385727	268590	-0.110455	221078	0.748722	205350	0.524	243762
290425	Rxfp1	Atf3	Sertad1	Ar	1	298146	0.000536627	289833	-0.096329	294424	-0.190449	246195	0.479947	362386	0.975	297890
290426	Calca/Oprk1	Schwann_M	Gpi1	Ntrk1	1	222583	0.000536619	289834	0.105014	200449	-0.375866	294569	0.817419	120755	0.149	207310
290427	Calca/Adra2a	Th	Vgf	Ntrk1	1	265396	0.000536615	289835	0.0474467	227766	-0.501027	317826	0.734467	220802	0.828	270750
290428	Endothelial	Trpm8	Nrg3	Erbb3	1	286992	0.00053661	289836	-0.0719832	283750	-0.446803	308926	0.661181	286789	0.781	265659
290429	Fibroblast	Mrgpra3	Apoe	Ldlr	1	262038	0.000536597	289837	-0.17231	323509	-0.554473	325699	0.859931	66941	0.987	304204
290430	Neutrophil	Ntrk2	Fgf13	Fgfr2	1	319875	0.000536595	289838	-0.203514	333004	-0.674898	340007	0.661274	286710	1	349817
290431	Rxfp1	Trpm8	Psap	Gpr37l1	1	294287	0.000536587	289839	-0.226693	339224	-0.651371	337613	0.790628	154940	1	349817
290432	Neutrophil	Atf3	Nampt	Insr	1	280412	0.000536587	289840	-0.0941662	293477	-0.343824	287382	0.705805	249261	0.911	282101
290433	TLF macrophage	Sst	Adam10	Tspan5	1	275212	0.000536573	289841	-0.151786	316384	-0.359438	290994	0.776503	172344	0.99	306498
290434	Ccr2 macrophages	Th	App	Aplp2	1	269421	0.000536572	289842	-0.303524	355138	-0.581659	329323	0.901906	22987	1	349817
290435	Ntrk3/Calb1	Ntrk3/S100a16	Adam10	Tspan17	1	255884	0.00053657	289843	-0.0861461	289985	-0.457791	310817	0.819749	117804	0.83	270971
290436	Atf3	Endothelial	Fgf2	Sdc3	1	297925	0.00053657	289844	-0.104149	297697	-0.182168	243692	0.492529	360070	0.976	298322
290437	Mrgprb4	Calca/Smr2	Gnai2	S1pr3	1	230470	0.000536562	289845	0.0512556	225932	-0.17714	242211	0.737737	217330	0.026	177032
290438	Ntrk3/Calb1	Calca/Dcn	Lama4	Itga9_Itgb1	1	226787	0.000536554	289846	0.250021	139268	-0.141092	230861	0.744931	209517	0.768	264443
290439	TLF macrophage	Mrgprb4	Adam10	Tspan14	1	277563	0.000536553	289847	-0.140569	312285	-0.347061	288161	0.754429	198752	0.977	298770
290440	Dendritic cells	Calca/Adra2a	Psap	Gpr37l1	1	275777	0.00053655	289848	-0.170095	322764	-0.381969	295824	0.790622	154946	0.997	315502
290441	Satglia	Schwann_N	Slit2	Robo2	1	275049	0.000536549	289849	-0.0114521	255831	-0.454627	310280	0.728619	226932	0.959	292354
290442	Ntrk3/Calb1	Ntrk3/Calb1	Gpi1	Ntrk1	1	253907	0.000536545	289850	-0.114064	301819	-0.265142	267629	0.817409	120770	0.948	289467
290443	Atf3	Sst	Ntng1	Lrrc4c	1	297136	0.000536535	289851	-0.0688196	282345	-0.322038	282262	0.519421	354187	0.878	277036
290444	Ntrk3/Calb1	Neutrophil	Nrxn2	Nlgn2	1	246495	0.000536529	289852	-0.0103778	255280	-0.0539503	202004	0.682758	269816	0.212	215524
290445	Neutrophil	Ntrk3/Calb1	Nlgn2	Nrxn2	1	246495	0.000536529	289852	-0.0103778	255280	-0.0539503	202004	0.682758	269816	0.212	215524
290446	Ccr2 macrophages	IFN macrophage	Lamb1	Itga9_Itgb1	1	230015	0.000536524	289854	-0.080196	287361	0.0209146	176556	0.729737	225804	0.016	170502
290447	Pvalb	Atf3	Gdf11	Bmpr1b	1	291143	0.000536516	289855	-0.0549135	276015	-0.203029	250092	0.421448	369791	0.821	269961
290448	Atf3	Calca/Bmpr1b	Il34	Ptprz1	1	295511	0.000536511	289856	-0.0802924	287416	-0.304933	278002	0.560817	341644	0.902	280637
290449	Trpm8	Ntrk3/Calb1	Sema6a	Plxna2	1	283668	0.000536508	289857	-0.0818915	288136	-0.265833	267826	0.648852	295752	0.876	276770
290450	Pvalb	Atf3	Arf6	Pld1	1	291020	0.000536502	289858	-0.108246	299424	-0.246627	262653	0.622434	312718	0.952	290446
290451	Pericyte	Ntrk2	Apoe	Scarb1	1	269093	0.000536501	289859	-0.0871765	290403	-0.693673	341882	0.787609	158699	0.77	264623
290452	TLF macrophage	Ntrk2	Lrpap1	Ldlr	1	272693	0.000536493	289860	-0.152625	316707	-0.303754	277731	0.774997	174254	0.988	304913
290453	Mrgprd	Th	Fgf14	Fgfr1	1	302419	0.000536493	289861	-0.114957	302182	-0.510238	319245	0.634152	305592	0.968	295216
290454	Rxfp1	Schwann_M	Arf6	Smap1	1	277841	0.000536483	289862	-0.165884	321283	-0.261962	266805	0.749231	204755	0.99	306498
290455	Ntrk3/Calb1	Ntrk2	Rspo2	Lgr4	1	270154	0.000536473	289863	0.0275505	237236	-0.14393	231752	0.545508	346818	0.541	245101
290456	Ntrk3/Calb1	Ntrk3/S100a16	Lama2	Itga7_Itgb1	1	222797	0.000536457	289864	0.148937	180470	-0.598455	331442	0.788086	158125	0.004	154084
290457	Schwann_N	Neutrophil	App	Cd74	1	198414	0.000536449	289865	0.037402	232531	0.0102145	180188	0.885818	37758	0.624	251730
290458	Fibroblast	Pericyte	Il1rapl1	Ptprs	1	272691	0.000536449	289866	-0.150362	315844	-0.331803	284555	0.766803	184186	0.946	289004
290459	Ntrk2	Ccr2 macrophages	Mpz	Mpzl1	1	291771	0.000536447	289867	-0.0866244	290174	-0.808455	351133	0.713854	241390	0.934	286290
290460	Mrgprb4	Calca/Sstr2	Apoe	Sdc2	1	299464	0.000536443	289868	-0.234238	341101	-1.51783	372793	0.799442	143739	1	349817
290461	Th	Monocytes	Lman1	Mcfd2	1	285831	0.000536437	289869	-0.108038	299336	-0.191403	246496	0.630358	307964	0.93	285492
290462	Calca/Oprk1	Ntrk3/Calb1	Sema3b	Nrp1_Plxna1	1	233614	0.000536432	289870	0.10816	199065	-0.113787	222135	0.633733	305870	0.003	151132
290463	Ccr2 macrophages	Mrgprd	Tgfb1	Tgfbr3	1	216897	0.000536422	289871	0.203034	157757	0.0275989	174303	0.636623	304012	0.006	158540
290464	Endothelial	Resident Macrophages	Ncam1	Ptpra	1	247871	0.000536414	289873	-0.182641	326757	-0.152998	234571	0.857347	70011	0.998	318141
290465	Mrgprb4	Calca/Sstr2	Slit1	Robo2	1	208611	0.000536395	289874	0.11	198211	-0.109597	220781	0.687223	266011	0	68177.5
290466	Endothelial	Atf3	Grn	Sort1	1	279134	0.000536378	289875	-0.102613	297077	-0.310578	279446	0.70997	245252	0.922	284018
290467	Pericyte	Fibroblast	Vegfa	Cd44	1	299961	0.000536375	289876	-0.161935	319898	-0.328395	283748	0.697925	256468	1	349817
290468	TLF macrophage	Resident Macrophages	Bsg	Slc16a7	1	299301	0.000536373	289877	-0.205262	333452	-0.466673	312357	0.743574	211002	1	349817
290469	Fibroblast	Neutrophil	B2m	Tfrc	1	261296	0.000536368	289878	-0.149835	315663	-0.357481	290553	0.82572	110190	0.98	300196
290470	Schwann_M	Mrgpra3	Gnai2	Igf1r	1	277990	0.000536362	289879	-0.210823	334965	-0.610485	332947	0.847375	82340	1	349817
290471	Atf3	Calca/Bmpr1b	Sorbs1	Insr	1	268670	0.000536356	289880	-0.0761744	285616	-0.539481	323578	0.769761	180604	0.76	263672
290472	Endothelial	Atf3	S100a4	Egfr	1	299484	0.000536355	289881	-0.0864138	290087	-0.384042	296257	0.576939	335316	0.932	285877
290473	Atf3	IFN macrophage	Lama5	Cd44	1	311359	0.000536348	289882	-0.178267	325438	-0.259783	266208	0.598489	325452	1	349817
290474	Sst	Atf3	Cdh1	Igf1r	1	263698	0.00053634	289883	-0.0367902	267809	-0.291642	274578	0.710072	245141	0.49	241080
290475	Fibroblast	Ntrk2	Sptan1	Ptpra	1	269763	0.000536336	289884	-0.210947	334998	-0.477623	314099	0.865798	60016	1	349817
290476	Pericyte	Ntrk3/S100a16	Txlna	Stx1a	1	282618	0.000536328	289885	-0.0938794	293350	-0.0950571	215982	0.586204	331267	0.914	282606
290477	Rxfp1	Calca/Dcn	Gal	Grm7	1	290690	0.000536322	289886	-0.0914713	292284	-0.87917	355654	0.706814	248282	0.797	267344
290478	Rxfp1	Ntrk3/Calb1	Lama4	Itga3_Itgb1	1	238045	0.000536317	289887	-0.0331378	266029	-0.332955	284847	0.745549	208877	0.001	140583
290479	Mrgpra3	Calca/Smr2	Nptx1	Nptxr	1	289426	0.000536314	289888	-0.103577	297472	-0.387076	296919	0.675359	275887	0.937	286963
290480	Rxfp1	Calca/Adra2a	Col4a1	Cd47	1	225326	0.000536314	289889	0.0517394	225697	-0.231553	258486	0.7929	152056	0.107	200501
290481	Schwann_N	Calca/Bmpr1b	Grn	Tnfrsf1a	1	280419	0.000536308	289890	-0.116385	302761	-0.163442	237862	0.673804	277097	0.966	294486
290482	Pericyte	Ntrk3/S100a16	Sdc2	Ptprj	1	261896	0.000536302	289891	0.123941	191754	-0.325931	283175	0.652534	293077	0.622	251584
290483	Rxfp1	Calca/Smr2	Pgf	Nrp1	1	313916	0.000536297	289892	-0.108273	299436	-0.431094	305971	0.600423	324462	1	349817
290484	Rxfp1	Mrgpra3	Apoe	Vldlr	1	284300	0.000536278	289893	-0.123358	305595	-0.482058	314836	0.738659	216324	0.967	294854
290485	Ntrk3/S100a16	Trpm8	Jam3	Itgb1	1	268276	0.000536261	289894	-0.0871774	290404	-0.333844	285027	0.748657	205416	0.827	270640
290486	Schwann_N	Endothelial	Lgi1	Adam22	1	247585	0.000536253	289895	-0.0346038	266762	-0.0115464	187518	0.734884	220332	0.85	273416
290487	TLF macrophage	Neutrophil	Nampt	Insr	1	238533	0.000536243	289896	-0.0525415	274967	0.220918	117293	0.705739	249316	0.734	261192
290488	Trpm8	Ntrk3/Calb1	H2-K1	Aplp2	1	191904	0.000536233	289898	0.158339	176306	-0.159626	236687	0.826279	109482	0.002	147145
290489	Mrgprd	Atf3	Vegfa	Ephb2	1	294599	0.000536225	289899	-0.075635	285372	-0.163637	237918	0.355475	373302	0.935	286504
290490	Trpm8	Calca/Bmpr1b	Spp1	Ptger4	1	311647	0.000536225	289900	-0.0649349	280562	-1.06125	363835	0.63387	305798	0.998	318141
290491	Trpm8	Ntrk2	Adam15	Itga9	1	272844	0.000536221	289901	-0.0105702	255389	-0.200082	249237	0.609784	319623	0.604	250072
290492	Pvalb	Sst	Lamc1	Itga3_Itgb1	1	233676	0.000536221	289902	0.000590319	250057	-0.264933	267569	0.734943	220270	0.001	140583
290493	Endothelial	Ntrk3/Calb1	Lgals8	Itga3	1	285774	0.000536213	289903	-0.130222	308322	-0.20803	251576	0.679531	272573	0.99	306498
290494	Mrgprd	Pericyte	Apoe	Lrp6	1	288912	0.000536208	289904	-0.216309	336439	-1.27452	369622	0.834476	98780	1	349817
290495	Calca/Smr2	Schwann_N	Bdnf	Ngfr	1	291688	0.000536195	289905	-0.147148	314741	-0.571709	328033	0.750412	203388	0.999	322370
290496	B-cell	Calca/Bmpr1b	Calr	Itgav	1	255417	0.000536179	289906	-0.112257	301087	-0.183225	244030	0.789605	156186	0.932	285877
290497	Calca/Sstr2	IFN macrophage	Tgfb1	Lpp	1	222433	0.000536178	289907	-0.0181113	259002	0.135161	140544	0.750121	203723	0.243	218987
290498	Trpm8	Pericyte	Fgf1	Tgfbr3	1	291521	0.000536175	289908	-0.158577	318772	-0.479267	314397	0.742481	212157	0.999	322370
290499	Fibroblast	Sst	Lrpap1	Ldlr	1	262770	0.000536175	289909	-0.113903	301752	-0.179495	242954	0.774945	174321	0.988	304913
290500	Mrgprb4	Calca/Sstr2	Bsg	Slc16a7	1	245736	0.000536173	289910	0.0164695	242519	-0.314515	280459	0.743539	211039	0.132	204752
290501	Calca/Adra2a	Mrgprd	Farp2	Plxna2	1	292827	0.000536172	289911	-0.110199	300222	-0.345098	287674	0.650493	294554	0.957	291773
290502	Ntrk2	Ntrk2	Adam10	Cadm1	1	246090	0.000536162	289912	-0.0901969	291723	-0.506395	318661	0.857628	69692	0.726	260460
290503	Mrgpra3	Sst	Tgfb3	Eng	1	296262	0.000536161	289913	-0.0635324	279949	-0.229643	257922	0.351971	373401	0.899	280124
290504	Sst	Sst	Ptn	Sdc1	1	325376	0.000536148	289914	-0.141501	312630	-0.531659	322470	0.527593	352051	1	349817
290505	Calca/Dcn	Ntrk3/S100a16	Lgi3	Stx1a	1	282329	0.000536143	289915	-0.0989423	295504	-0.169217	239722	0.615423	316662	0.82	269842
290506	B-cell	Trpm8	Lamc1	Itga7_Itgb1	1	245972	0.000536138	289916	-0.0918522	292447	-0.214872	253656	0.741392	213391	0.033	180448
290507	TLF macrophage	Resident Macrophages	Col4a2	Itgav_Itgb8	1	264714	0.000536121	289917	-0.0746356	284926	-0.0283245	193289	0.6614	286611	0.811	268828
290508	Th	Sst	Apoe	Abca1	1	276767	0.000536118	289918	-0.215899	336328	-0.99467	361333	0.87768	46441	1	349817
290509	Neutrophil	Pericyte	Ncam1	Robo1	1	281237	0.000536104	289919	-0.0564246	276688	-0.302372	277381	0.742274	212379	1	349817
290510	Rxfp1	Ntrk2	Lama4	Itga6_Itgb1	1	249268	0.000536097	289920	-0.0528665	275092	-0.411923	302132	0.751011	202696	0.025	176500
290511	IFN macrophage	Ntrk2	Gnai2	Oprm1	1	218129	0.000536097	289921	0.0578795	222709	-0.0879906	213585	0.774501	174864	0.059	189565
290512	T-cell	Calca/Adra2a	App	Tnfrsf21	1	269615	0.00053609	289922	-0.18836	328522	-0.526355	321685	0.8674	58128	1	349817
290513	Pvalb	Sst	Hras	Insr	1	260576	0.000536076	289923	-0.0518994	274688	-0.471583	313173	0.780446	167591	0.693	257503
290514	Mrgprb4	Calca/Oprk1	Calr	Lrp1	1	255619	0.000536071	289924	-0.0514028	274446	-0.461471	311477	0.796235	147832	0.657	254416
290515	Calca/Bmpr1b	Trpm8	Col4a2	Itga3_Itgb1	1	250501	0.000536069	289925	-0.06818	282058	-0.368255	292964	0.731169	224329	0.009	163227
290516	Monocytes	Calca/Adra2a	Adam15	Itgav	1	279079	0.000536063	289926	-0.0681617	282052	-0.203259	250168	0.655577	290965	0.912	282282
290517	Th	TLF macrophage	St6gal1	Egfr	1	308471	0.00053606	289927	-0.107042	298914	-0.588906	330238	0.61518	316776	0.99	306498
290518	Endothelial	Satglia	Apoe	Lrp1	1	246238	0.000536059	289928	-0.119542	304090	-0.321644	282154	0.851021	77847	0.879	277172
290519	Pvalb	Ccr2 macrophages	Cklf	Lrp6	1	274503	0.000536059	289929	-0.0963071	294414	0.03389	172205	0.579643	334201	0.909	281765
290520	Calca/Dcn	Fibroblast	Lgi4	Adam23	1	274081	0.000536052	289930	-0.0426822	270531	-0.376948	294768	0.72821	227334	0.941	287842
290521	Calca/Oprk1	Th	Ptn	Sdc3	1	225325	0.000536048	289931	0.0934709	205855	-0.155914	235516	0.716401	238859	0.005	156462
290522	Mrgprd	Atf3	Hebp1	Grm7	1	235116	0.000536042	289932	0.0535479	224815	0.0544312	165520	0.599693	324812	0.016	170502
290523	Calca/Sstr2	Rxfp1	Lgi1	Adam23	1	261184	0.000536033	289933	-0.0679936	281978	-0.363739	291934	0.760608	191582	0.609	250494
290524	Mrgprb4	Sst	Adam10	Tspan5	1	283363	0.000536027	289934	-0.15209	316511	-0.575078	328487	0.776415	172460	0.993	309423
290525	Calca/Oprk1	Pericyte	Serpine2	Lrp1	1	275952	0.000536023	289935	-0.0696394	282700	-0.216915	254211	0.661128	286829	0.785	266083
290526	Rxfp1	Fibroblast	Arf6	Smap1	1	267102	0.00053602	289936	-0.16619	321387	-0.0738794	208751	0.74915	204848	0.994	310588
290527	Calca/Bmpr1b	Ntrk2	Lamc1	Itga6_Itgb1	1	242834	0.000536019	289937	-0.0548355	275986	-0.282282	272102	0.740557	214264	0.008	161883
290528	Ntrk3/S100a16	Monocytes	Bdnf	Ngfr	1	282253	0.000536019	289938	-0.00379359	252137	-0.488911	315940	0.750381	203433	1	349817
290529	Pvalb	Rxfp1	Adam9	Itga3	1	290559	0.00053601	289939	-0.122154	305129	-0.275537	270349	0.655934	290693	0.972	296686
290530	Resident Macrophages	Ccr2 macrophages	Lrpap1	Lrp1	1	233658	0.00053601	289940	-0.0110107	255613	0.0442699	168799	0.762188	189684	0.766	264254
290531	Mrgprb4	Mrgprb4	Adam10	Tspan14	1	285103	0.000536007	289941	-0.140874	312390	-0.562701	326832	0.754335	198860	0.974	297491
290532	Pericyte	Rxfp1	Agrn	Lrp1	1	300020	0.000536004	289942	-0.09811	295162	-0.317926	281267	0.583458	332499	0.982	301232
290533	Rxfp1	TLF macrophage	Ncam1	Ncam2	1	192918	0.000535999	289943	0.144134	182616	-0.132081	228033	0.820495	116851	0.002	147145
290534	Atf3	Sst	Bdnf	Sort1	1	286188	0.000535983	289944	-0.0505822	274069	-0.34488	287627	0.634811	305181	0.856	274118
290535	Calca/Smr2	Resident Macrophages	Angptl4	Sdc3	1	288255	0.000535983	289945	-0.0951403	293895	-0.0708135	207741	0.479238	362507	0.938	287186
290536	Rxfp1	Mrgprd	Nid1	Itgb1	1	238645	0.000535973	289946	0.0347085	233846	-0.192727	246940	0.742604	212043	0.171	210452
290537	Calca/Dcn	Pvalb	Slit1	Robo2	1	261810	0.00053595	289947	-0.00457346	252510	-0.342158	286987	0.687134	266092	0.195	213516
290538	Pericyte	T-cell	Rtn4	Lingo1	1	289874	0.000535949	289948	-0.303412	355119	-0.620459	334129	0.817751	120355	1	349817
290539	Calca/Sstr2	Satglia	Ncam1	Cacna1c	1	248090	0.000535929	289949	-0.0406137	269569	-0.528093	321953	0.826489	109207	0.6	249770
290540	Satglia	Neutrophil	Gpi1	Ntrk1	1	269842	0.000535924	289950	-0.190965	329396	-0.380278	295466	0.817323	120883	0.996	313513
290541	Calca/Oprk1	Rxfp1	Sema3f	Nrp2_Plxna2	1	305906	0.000535922	289951	-0.108587	299565	-0.323844	282704	0.509403	356593	0.981	300719
290542	Calca/Bmpr1b	B-cell	Sirpa	Cd47	1	230359	0.000535922	289952	-0.00589536	253140	0.0365943	171316	0.733557	221740	0.213	215647
290543	B-cell	Calca/Bmpr1b	Cd47	Sirpa	1	230359	0.000535922	289952	-0.00589536	253140	0.0365943	171316	0.733557	221740	0.213	215647
290544	Rxfp1	Mrgprb4	Ptn	Sdc4	1	247733	0.000535915	289954	0.0296563	236249	-0.0913159	214710	0.653968	292044	0.138	205707
290545	Trpm8	Calca/Oprk1	Fgf12	Fgfr1	1	270628	0.000535912	289955	-0.103364	297386	-0.578784	328972	0.788119	158071	0.89	278757
290546	Atf3	Ntrk3/S100a16	App	Lrp1	1	231122	0.000535889	289956	-0.00678455	253552	-0.374292	294252	0.836793	95804	0.273	222045
290547	Ntrk2	Mrgprb4	Fgf12	Fgfr1	1	234353	0.000535885	289957	-0.0111646	255695	-0.170936	240312	0.788115	158082	0.333	227719
290548	B-cell	Satglia	Fgf12	Fgfr1	1	267354	0.000535879	289958	-0.124633	306141	-0.322555	282389	0.788114	158084	0.98	300196
290549	Mrgprb4	Rxfp1	Pkm	Cd44	1	271268	0.000535876	289959	-0.194416	330349	-1.00073	361569	0.86671	58962	0.997	315502
290550	Dendritic cells	Calca/Smr2	Gnai2	Cnr1	1	278826	0.000535875	289960	-0.102871	297174	-0.203658	250280	0.677602	274110	0.914	282606
290551	Neutrophil	Ntrk3/Calb1	Gnas	Adcy7	1	218811	0.000535868	289961	-0.0113686	255790	-0.0774913	209990	0.819777	117767	0.258	220548
290552	Pericyte	Pericyte	Arf6	Smap1	1	273535	0.000535865	289962	-0.167017	321678	-0.190595	246242	0.749123	204878	0.988	304913
290553	Calca/Smr2	Trpm8	F8	Lrp1	1	307222	0.000535845	289963	-0.0766174	285833	-0.372425	293866	0.507371	357027	0.993	309423
290554	Mrgprb4	TLF macrophage	Lgals1	Ptprc	1	233007	0.000535844	289964	0.110703	197885	-0.773462	348628	0.834192	99107	0.352	229452
290555	B-cell	Pericyte	Edil3	Itgb5	1	297307	0.000535834	289965	-0.138223	311407	-0.589774	330347	0.74902	205000	1	349817
290556	Endothelial	Ntrk3/Calb1	Vim	Cd44	1	200702	0.000535828	289966	0.0588097	222233	-0.157639	236081	0.860048	66794	0.055	188438
290557	Ntrk3/S100a16	Ntrk2	Sema4b	Dcbld2	1	286249	0.000535826	289967	-0.0807853	287632	-0.183266	244038	0.580179	333951	0.868	275656
290558	Ccr2 macrophages	Rxfp1	Ncam1	Cacna1c	1	249309	0.000535825	289968	-0.074319	284804	-0.25994	266254	0.826475	109225	0.971	296296
290559	Calca/Sstr2	Trpm8	Gstm7	Ryr2	1	299605	0.000535818	289969	-0.0883816	290921	-0.32998	284121	0.539	348816	0.923	284197
290560	Mrgprb4	Mrgpra3	Gnai2	Ednra	1	234293	0.000535816	289970	0.0854511	209580	-0.134256	228710	0.668297	281324	0.008	161883
290561	Calca/Bmpr1b	Ntrk3/Calb1	Apoe	Abca1	1	261055	0.000535816	289971	-0.153306	316956	-1.02908	362644	0.87765	46470	0.947	289234
290562	Rxfp1	Pericyte	Nlgn2	Nrxn1	1	293499	0.000535814	289972	-0.160094	319276	-0.543791	324198	0.766774	184228	1	349817
290563	Pericyte	Rxfp1	Nrxn1	Nlgn2	1	293499	0.000535814	289972	-0.160094	319276	-0.543791	324198	0.766774	184228	1	349817
290564	Sst	Endothelial	Gas6	Mertk	1	288004	0.000535813	289974	-0.10902	299757	-0.554787	325747	0.711671	243583	0.904	280958
290565	Pvalb	Sst	Farp2	Plxna3	1	288726	0.000535807	289975	-0.0640258	280172	-0.197871	248551	0.544811	347037	0.884	277897
290566	Sst	Calca/Smr2	Psap	Gpr37l1	1	213961	0.000535803	289976	0.0557835	223714	-0.110327	221026	0.790507	155097	0.032	179992
290567	Endothelial	Atf3	Grn	Tnfrsf1a	1	278521	0.000535801	289977	-0.0942687	293518	-0.215143	253728	0.6737	277175	0.886	278208
290568	Calca/Oprk1	Calca/Bmpr1b	Calr	Lrp1	1	245110	0.000535791	289978	-0.0145553	257265	-0.386065	296709	0.796192	147895	0.4	233702
290569	Atf3	Calca/Smr2	Lama2	Dag1	1	290375	0.000535791	289979	-0.0913854	292251	-0.793457	350069	0.724267	231292	0.943	288286
290570	Calca/Adra2a	Rxfp1	Calr	Lrp1	1	241680	0.000535787	289980	-0.0200114	259890	-0.291984	274674	0.796192	147897	0.427	235958
290571	Rxfp1	Mrgpra3	Apoe	Ldlr	1	266044	0.000535786	289981	-0.172959	323731	-0.714141	343772	0.85984	67062	0.989	305676
290572	Neutrophil	Calca/Adra2a	Cntn2	Nrp1	1	215133	0.000535781	289982	0.111517	197511	-0.20744	251399	0.783882	163319	0.02	173456
290573	IFN macrophage	Satglia	Ncam1	Robo1	1	273683	0.000535775	289983	-0.059278	278014	-0.164445	238147	0.742215	212454	1	349817
290574	Atf3	Th	Apoe	Sorl1	1	277725	0.000535764	289984	-0.195436	330667	-1.45296	372218	0.87812	45938	1	349817
290575	Calca/Bmpr1b	Sst	Col4a2	Cd44	1	269835	0.000535761	289985	-0.071968	283739	-0.512961	319666	0.763505	188131	0.8	267656
290576	TLF macrophage	Calca/Bmpr1b	Ncam1	Ncam2	1	248746	0.000535748	289986	-0.0649429	280565	-0.236832	259974	0.820461	116911	0.971	296296
290577	Resident Macrophages	Calca/Smr2	Serpinf1	Plxdc2	1	291078	0.000535748	289987	-0.0952735	293951	-1.23712	368846	0.764397	187107	0.997	315502
290578	Calca/Dcn	Th	Col4a1	Itgav_Itgb8	1	265164	0.000535746	289988	0.0346578	233868	-0.297524	276139	0.65428	291824	0.403	234001
290579	Sst	Dendritic cells	Spp1	Itgav_Itgb1	1	266241	0.000535733	289989	-0.13357	309635	-0.984135	360898	0.809731	130710	0.476	239974
290580	Endothelial	Ntrk3/Calb1	Timp2	Itgb1	1	260563	0.000535728	289990	-0.17314	323786	-0.538146	323405	0.874393	50131	0.997	315502
290581	Atf3	Mrgpra3	Lama2	Itga6_Itgb1	1	265567	0.000535727	289991	-0.104488	297863	-0.964239	359955	0.787263	159174	0.261	220850
290582	Schwann_M	Ntrk2	Fstl1	Dip2a	1	289663	0.00053572	289992	-0.232753	340741	-0.949117	359265	0.827047	108501	1	349817
290583	TLF macrophage	Calca/Dcn	Ptn	Plxnb2	1	280936	0.000535717	289993	0.0190261	241275	-0.344651	287571	0.651155	294070	0.957	291773
290584	Calca/Bmpr1b	Rxfp1	Itgav	Thy1	1	264703	0.000535715	289994	-0.0950359	293837	-0.821607	352058	0.816454	121966	0.781	265659
290585	Th	Neutrophil	Arpc5	Ldlr	1	202639	0.000535709	289995	0.0712656	216308	-0.0407262	197545	0.806643	134615	0.022	174730
290586	Fibroblast	Th	Psap	Gpr37	1	326712	0.000535708	289996	-0.397191	366710	-0.804572	350867	0.674999	276168	1	349817
290587	Fibroblast	Schwann_N	Sema3b	Nrp1_Plxna2	1	288510	0.0005357	289997	-0.084231	289137	-0.261523	266691	0.668456	281221	0.997	315502
290588	Fibroblast	Satglia	App	Lrp1	1	243418	0.000535698	289998	-0.129257	307923	-0.147477	232883	0.836769	95840	0.952	290446
290589	TLF macrophage	Ntrk2	Vim	Cd44	1	248655	0.000535698	289999	-0.104325	297775	-0.468411	312639	0.860034	66812	0.871	276050
290590	Rxfp1	Satglia	Lama2	Cd44	1	249109	0.000535676	290000	0.0108837	245143	-0.629888	335202	0.810148	130168	0.54	245032
290591	Atf3	Calca/Smr2	Plat	Lrp1	1	305733	0.000535674	290001	-0.0790709	286899	-0.38635	296774	0.542998	347612	0.991	307379
290592	Sst	Mrgpra3	Adam17	Itgb1	1	258746	0.000535674	290002	-0.0440925	271174	-0.39698	299054	0.765791	185421	0.579	248078
290593	Schwann_M	Ntrk3/S100a16	Txlna	Stx3	1	284152	0.000535672	290003	-0.0686236	282256	-0.141022	230837	0.547571	346092	0.835	271572
290594	Th	Trpm8	Lin7c	Abca1	1	301457	0.000535671	290004	-0.131648	308856	-0.587905	330113	0.693842	260172	0.998	318141
290595	Neutrophil	Ntrk2	Fstl5	Chl1	1	234151	0.000535669	290005	0.0441438	229316	-0.157874	236157	0.734685	220564	0.079	194713
290596	Atf3	Mrgpra3	Lama2	Itga7_Itgb1	1	265318	0.000535666	290006	-0.108387	299489	-0.919326	357861	0.787963	158276	0.262	220960
290597	Ntrk3/Calb1	Atf3	Lama4	Cd44	1	203433	0.000535666	290007	0.175275	168952	-0.166729	238866	0.776629	172195	0.002	147145
290598	Monocytes	Calca/Sstr2	Fam3c	Lifr	1	183824	0.000535664	290008	0.0932888	205945	-0.0875508	213437	0.801162	141551	0	68177.5
290599	Sst	Rxfp1	Sema3f	Nrp1	1	314138	0.000535658	290010	-0.107239	299002	-0.530349	322274	0.561923	341262	0.998	318141
290600	Neutrophil	Calca/Bmpr1b	Txlna	Stx3	1	285368	0.000535652	290011	-0.0898579	291566	-0.0963009	216410	0.547567	346095	0.915	282760
290601	Sst	Sst	Nptx1	Nptxr	1	292628	0.00053565	290012	-0.108101	299377	-0.463893	311896	0.675223	275979	0.932	285877
290602	Fibroblast	Ntrk3/Calb1	Spp1	Itgav_Itgb1	1	258627	0.000535649	290013	-0.0997011	295828	-0.753764	347112	0.809719	130729	0.352	229452
290603	Ntrk3/S100a16	Ntrk3/S100a16	Gal	Grm7	1	270451	0.000535638	290014	0.00756763	246739	-0.67125	339647	0.706682	248406	0.33	227450
290604	Satglia	Calca/Sstr2	Lgals8	Itga3	1	284358	0.000535635	290015	-0.113005	301386	-0.216763	254180	0.679414	272668	0.986	303539
290605	Trpm8	Trpm8	Agrn	Lrp1	1	293338	0.000535634	290016	-0.0531373	275227	-0.291066	274432	0.583374	332531	0.966	294486
290606	Calca/Oprk1	Mrgprb4	Lamb2	Itga7_Itgb1	1	243084	0.000535629	290017	-0.0664144	281284	-0.270407	268976	0.631929	306966	0	68177.5
290607	Calca/Dcn	Schwann_N	Itgb2	Thy1	1	314238	0.000535627	290018	-0.170451	322895	-0.976733	360531	0.707195	247930	1	349817
290608	Mrgprb4	Endothelial	Vegfa	Tyro3	1	288538	0.000535625	290019	-0.0621336	279299	-0.131877	227966	0.430718	368929	0.874	276476
290609	Fibroblast	Pvalb	Mdk	Lrp1	1	298146	0.000535623	290020	-0.00491317	252680	-0.327477	283525	0.506922	357128	0.991	307379
290610	Calca/Smr2	Neutrophil	Fgf7	Fgfr1	1	297136	0.000535619	290021	-0.135544	310352	-0.196224	248030	0.595944	326687	0.994	310588
290611	Mrgprb4	Ntrk2	Edil3	Itgav	1	290668	0.000535619	290022	-0.18615	327856	-0.866141	354876	0.809695	130771	1	349817
290612	Ntrk3/Calb1	Rxfp1	Sparc	Fgfr1	1	278630	0.000535618	290023	-0.136079	310553	-0.679254	340460	0.791871	153342	0.977	298770
290613	Ntrk3/S100a16	Mrgpra3	Sema3f	Nrp2_Plxna4	1	304570	0.000535616	290024	-0.0990539	295556	-0.317382	281130	0.507899	356922	0.978	299219
290614	Mrgprb4	Monocytes	Nampt	Itga5_Itgb1	1	240464	0.000535613	290025	-0.0201378	259963	-0.322057	282268	0.73894	215981	0.004	154084
290615	Ntrk2	Schwann_N	Ptn	Ncl	1	271912	0.000535611	290026	-0.135127	310197	-0.331483	284479	0.778546	169945	0.988	304913
290616	Ntrk3/S100a16	Ntrk2	Sparc	Fgfr1	1	272772	0.000535605	290027	-0.0847128	289360	-0.648831	337323	0.791869	153345	0.964	293804
290617	Schwann_N	Calca/Bmpr1b	Edil3	Itgav	1	249683	0.0005356	290028	-0.0912693	292212	-0.254722	264866	0.809693	130775	0.826	270533
290618	Mrgpra3	Sst	Adam9	Itgb1	1	282890	0.000535591	290029	-0.19519	330585	-0.542622	324035	0.791114	154298	0.997	315502
290619	Sst	Sst	Lgals1	Itgb1	1	266215	0.00053558	290032	-0.215236	336175	-0.611734	333098	0.871254	53629	0.998	318141
290620	Pvalb	Ntrk2	Serpinf1	Plxdc2	1	286529	0.000535574	290033	-0.0554352	276262	-1.1747	367296	0.764368	187133	0.995	311920
290621	Neutrophil	Calca/Dcn	Rspo2	Lgr4	1	283360	0.00053557	290034	-0.0840532	289065	-0.135514	229131	0.545299	346881	0.739	261690
290622	Calca/Oprk1	Endothelial	Lgi1	Adam22	1	265728	0.000535567	290035	-0.0351811	267050	-0.312146	279866	0.734759	220476	0.832	271214
290623	TLF macrophage	Schwann_M	Adam10	Tspan17	1	271400	0.000535567	290036	-0.183719	327095	-0.419633	303744	0.819611	117982	0.998	318141
290624	Th	Calca/Adra2a	Rtn4	Rtn4rl1	1	256444	0.000535566	290037	-0.0956052	294097	-0.449486	309416	0.811323	128754	0.72	259918
290625	Ntrk3/S100a16	Mrgprd	Col5a2	Ddr1	1	292445	0.00053556	290038	-0.0762006	285626	-0.232258	258707	0.544739	347058	0.903	280796
290626	Resident Macrophages	Mrgpra3	Aimp1	Ntrk1	1	249844	0.000535557	290039	-0.0518525	274670	-0.343722	287360	0.780305	167786	0.351	229367
290627	Fibroblast	Dendritic cells	Spp1	Itgav_Itgb5	1	288066	0.000535555	290040	-0.0826348	288472	-0.551037	325223	0.728382	227171	0.993	309423
290628	Resident Macrophages	Monocytes	Grn	Ntrk1	1	210063	0.000535555	290041	0.147695	181013	-0.0730278	208476	0.776463	172395	0.096	198388
290629	Resident Macrophages	Neutrophil	Farp2	Plxna2	1	254167	0.00053555	290042	-0.0404762	269511	0.118591	145402	0.650361	294666	0.832	271214
290630	Mrgprb4	Mrgprd	Il16	Cd9	1	180077	0.000535543	290043	0.159183	175942	0.0789375	157636	0.745803	208587	0	68177.5
290631	Rxfp1	Satglia	Mpz	Mpzl1	1	294347	0.000535541	290044	-0.105354	298211	-0.912547	357524	0.713681	241579	0.924	284378
290632	Mrgprd	Endothelial	H2-K1	Aplp2	1	263555	0.000535523	290045	-0.149177	315470	-0.397355	299134	0.826184	109587	0.986	303539
290633	Sst	T-cell	L1cam	Cd9	1	249197	0.00053552	290046	-0.0152794	257617	-0.675164	340043	0.881041	42778	0.997	315502
290634	Mrgprd	Mrgprd	Psap	Lrp1	1	200019	0.000535516	290047	0.0632913	220105	-0.19955	249065	0.851182	77652	0.009	163227
290635	Rxfp1	Dendritic cells	Col6a2	Itga9_Itgb1	1	232851	0.000535507	290048	-0.0647246	280472	-0.108035	220286	0.634677	305271	0	68177.5
290636	Ccr2 macrophages	Schwann_N	Fam3c	Lifr	1	263912	0.000535502	290049	-0.169567	322578	-0.214149	253430	0.801138	141585	0.995	311920
290637	Rxfp1	Neutrophil	Hras	Insr	1	223190	0.000535496	290050	-0.000398086	250509	0.0106246	180061	0.780354	167707	0.332	227624
290638	Calca/Oprk1	Pvalb	Mif	Cd44_Cd74	1	245935	0.000535496	290051	0.0192547	241163	-1.1432	366408	0.846527	83427	0.586	248625
290639	IFN macrophage	Schwann_M	Arpc5	Ldlr	1	254535	0.000535491	290052	-0.119942	304252	-0.245192	262278	0.806612	134666	0.907	281428
290640	Trpm8	Endothelial	Lamc1	Itga2_Itgb1	1	204755	0.000535486	290053	0.0716582	216127	-0.0904027	214408	0.720429	235009	0	68177.5
290641	Satglia	Rxfp1	Vegfa	Itgav	1	276032	0.000535482	290054	-0.00215692	251338	-0.147566	232913	0.596702	326345	0.895	279508
290642	Resident Macrophages	Calca/Bmpr1b	Timp2	Cd44	1	253091	0.000535472	290055	-0.182294	326659	-0.322014	282255	0.867395	58133	0.992	308355
290643	Rxfp1	Pvalb	Lama4	Itga3_Itgb1	1	242570	0.000535471	290056	-0.0648133	280508	-0.338516	286118	0.745399	209022	0.002	147145
290644	IFN macrophage	Resident Macrophages	Timp2	Itgb1	1	240336	0.00053547	290057	-0.196004	330804	-0.122645	224974	0.874366	50168	0.989	305676
290645	Calca/Adra2a	Mrgprb4	Frs3	Fgfr1	1	305306	0.000535466	290058	-0.106043	298486	-0.354878	289979	0.598149	325634	0.999	322370
290646	Ntrk3/Calb1	Ccr2 macrophages	Psen1	Ncstn	1	283428	0.000535465	290059	-0.110298	300265	-0.14561	232275	0.637226	303590	0.954	290949
290647	Rxfp1	Calca/Adra2a	Lama4	Itga6_Itgb1	1	250968	0.000535465	290060	-0.0613283	278960	-0.472582	313341	0.750901	202831	0.015	169646
290648	IFN macrophage	Satglia	Fam3c	Lamp1	1	271686	0.000535464	290061	-0.21423	335917	-0.180878	243325	0.803005	139312	1	349817
290649	Pericyte	Resident Macrophages	Fgf1	Tgfbr3	1	271852	0.000535445	290062	-0.130486	308420	-0.204771	250596	0.742351	212293	0.975	297890
290650	Calca/Oprk1	Schwann_N	Fgf1	Nrp1	1	213938	0.000535443	290063	0.160518	175362	-0.335145	285329	0.801729	140842	0.028	178094
290651	IFN macrophage	Calca/Smr2	Gnai2	S1pr3	1	219503	0.000535442	290064	0.0497763	226652	-0.010896	187315	0.737535	217544	0.024	175941
290652	Ccr2 macrophages	Sst	Spp1	Ptger4	1	295728	0.000535429	290065	-0.0879429	290737	-0.47615	313888	0.633698	305895	0.885	278052
290653	B-cell	Mrgprb4	Lamc1	Itga6_Itgb1	1	254212	0.000535416	290066	-0.109214	299841	-0.328604	283804	0.740449	214374	0.039	182974
290654	Schwann_N	Schwann_N	Spp1	Itga9_Itgb1	1	256061	0.000535413	290067	-0.0766786	285864	-0.872128	355220	0.802587	139816	0.163	209338
290655	Th	Calca/Bmpr1b	Sema3b	Nrp2_Plxna4	1	211797	0.000535406	290068	0.175188	168992	0.11157	147535	0.640739	301259	0.003	151132
290656	T-cell	Schwann_N	App	Lrp6	1	285008	0.000535403	290069	-0.305385	355424	-0.457894	310839	0.818916	118890	1	349817
290657	TLF macrophage	Fibroblast	Lamc1	Dag1	1	272040	0.000535401	290070	-0.0970677	294738	-0.077992	210158	0.669395	280496	0.926	284738
290658	Monocytes	Resident Macrophages	Gpi1	Amfr	1	257619	0.000535398	290071	-0.143832	313525	-0.190169	246110	0.799623	143534	0.967	294854
290659	Fibroblast	B-cell	Adam23	Itga4	1	294127	0.000535394	290072	-0.0920029	292503	-0.326595	283322	0.699617	254922	1	349817
290660	Calca/Bmpr1b	Calca/Adra2a	Lamc1	Itga6_Itgb1	1	246670	0.000535386	290074	-0.0632972	279836	-0.342941	287172	0.740443	214383	0.008	161883
290661	Calca/Bmpr1b	Calca/Bmpr1b	Col4a2	Itga9_Itgb1	1	254068	0.000535386	290075	-0.0861507	289986	-0.393547	298339	0.73036	225155	0.012	166784
290662	IFN macrophage	Th	Gnas	Adcy9	1	291180	0.000535384	290076	-0.304048	355232	-0.577314	328775	0.808725	131998	1	349817
290663	Ntrk3/Calb1	Atf3	Farp2	Plxna2	1	284181	0.000535361	290078	-0.0893796	291369	-0.266486	267986	0.650321	294703	0.876	276770
290664	Ntrk2	Endothelial	Bsg	Slc16a1	1	290037	0.00053536	290079	-0.185626	327683	-0.151073	233999	0.706488	248609	1	349817
290665	Calca/Bmpr1b	Calca/Adra2a	Ncam1	Ptprz1	1	242515	0.000535347	290080	-0.000947573	250766	-0.329209	283958	0.781169	166699	0.263	221074
290666	Endothelial	Calca/Bmpr1b	Gnai2	Igf1r	1	257274	0.000535345	290081	-0.214014	335852	-0.236336	259812	0.847252	82484	0.998	318141
290667	Calca/Oprk1	Ntrk2	Copa	Ntrk1	1	266402	0.000535345	290082	-0.0752227	285196	-0.581392	329288	0.803121	139158	0.943	288286
290668	Ntrk2	Th	Cklf	Lrp6	1	293093	0.000535339	290083	-0.10094	296361	-0.241583	261303	0.579479	334261	0.919	283459
290669	Schwann_N	Atf3	Tgfb1	Acvr1_Tgfbr2	1	291106	0.000535338	290084	-0.0326938	265844	-0.409235	301549	0.658716	288630	0.993	309423
290670	Calca/Oprk1	T-cell	Lamb2	Itga6_Itgb1	1	239558	0.000535335	290085	-0.0361384	267493	0.00654636	181449	0.630879	307634	0.003	151132
290671	Calca/Smr2	Ntrk2	Timp2	Cd44	1	235295	0.000535331	290086	-0.0667203	281411	-0.315684	280741	0.86738	58156	0.785	266083
290672	Ntrk3/S100a16	Mrgprd	Col5a3	Sdc3	1	282523	0.000535329	290087	-0.0631113	279745	-0.166276	238712	0.571739	337440	0.79	266629
290673	Calca/Bmpr1b	Pericyte	Ntrk3	Ptprf	1	261378	0.000535327	290088	-0.139857	312034	-0.233034	258926	0.795532	148748	0.973	297096
290674	Calca/Smr2	Ntrk3/S100a16	Lama4	Dag1	1	283838	0.000535317	290089	-0.0639463	280131	-0.413065	302371	0.68145	270945	0.868	275656
290675	Dendritic cells	Fibroblast	Adam10	Cd44	1	245965	0.000535313	290090	-0.114416	301968	-0.11986	224114	0.824394	111878	0.983	301775
290676	Endothelial	Ntrk3/Calb1	Timp2	Itga3	1	294306	0.000535312	290091	-0.217562	336777	-0.542766	324057	0.777848	170789	1	349817
290677	Calca/Smr2	IFN macrophage	Fgf1	Fgfr1	1	221524	0.00053531	290092	0.0148738	243255	-0.0484197	200101	0.792839	152125	0.273	222045
290678	Trpm8	Sst	Fgf13	Fgfr1	1	167390	0.0005353	290093	0.21481	152899	-0.152226	234323	0.840074	91457	0	68177.5
290679	Resident Macrophages	Ntrk3/Calb1	Lama4	Itga6_Itgb4	1	279168	0.000535297	290094	-0.0929013	292908	-0.214752	253614	0.647232	296903	0.746	262322
290680	Calca/Dcn	Mrgpra3	S100a4	Erbb3	1	243773	0.000535288	290095	0.0986242	203389	-0.042842	198248	0.594972	327197	0.104	199936
290681	Ntrk3/S100a16	Th	Gnai2	Igf1r	1	273853	0.000535285	290096	-0.218563	337037	-0.6483	337268	0.847245	82492	0.999	322370
290682	Monocytes	Calca/Bmpr1b	Gnas	Adora1	1	288196	0.000535264	290097	-0.241313	342812	-0.517278	320351	0.80405	137904	1	349817
290683	Calca/Oprk1	Mrgprd	Lamb2	Itga6_Itgb1	1	243613	0.000535243	290098	-0.062325	279375	-0.284622	272764	0.630859	307649	0	68177.5
290684	Atf3	Calca/Sstr2	Cntn1	Nrcam	1	249452	0.000535233	290099	-0.0525774	274981	-0.484012	315179	0.828409	106719	0.724	260282
290685	Resident Macrophages	Calca/Dcn	App	Lrp10	1	280608	0.00053523	290100	-0.296067	353894	-0.41217	302177	0.828153	107051	1	349817
290686	Ntrk2	Endothelial	Adam10	Tspan15	1	295166	0.000535229	290101	-0.14848	315215	-0.410641	301856	0.708893	246289	0.999	322370
290687	Atf3	Schwann_N	Ptn	Sdc3	1	288338	0.000535227	290102	-0.126445	306846	-0.393635	298359	0.716245	239005	0.991	307379
290688	Calca/Smr2	Resident Macrophages	Adam9	Itgb1	1	276255	0.000535221	290103	-0.218665	337069	-0.202425	249926	0.791057	154358	1	349817
290689	Mrgpra3	Mrgprd	Mdk	Lrp1	1	305836	0.000535216	290104	-0.1057	298350	-0.285499	272985	0.506827	357152	0.994	310588
290690	Ntrk2	Mrgprd	Sema5a	Plxna3	1	284148	0.000535212	290105	0.00577143	247587	-0.289916	274123	0.52462	352888	0.676	256036
290691	Calca/Oprk1	Ccr2 macrophages	Bdnf	Ngfr	1	245079	0.000535212	290106	0.262546	134655	-0.545073	324369	0.750239	203600	0.844	272667
290692	Mrgprd	Ntrk3/S100a16	Nampt	Insr	1	293604	0.000535203	290107	-0.106083	298511	-0.688582	341353	0.705537	249507	0.944	288540
290693	Pvalb	Calca/Smr2	Col4a2	Itga3_Itgb1	1	217092	0.000535199	290108	0.0289683	236594	-0.25939	266096	0.731009	224487	0	68177.5
290694	Rxfp1	Satglia	App	Gpc1	1	240069	0.000535195	290109	-0.0768805	285956	-0.255348	265050	0.830466	103950	0.667	255281
290695	Pericyte	Resident Macrophages	Adam9	Itga6	1	285713	0.000535195	290110	-0.126866	307005	-0.266367	267956	0.684553	268278	0.968	295216
290696	Atf3	Ntrk3/S100a16	Txlna	Stx3	1	289718	0.000535194	290111	-0.0688342	282355	-0.229224	257806	0.547461	346131	0.84	272186
290697	Dendritic cells	B-cell	Adam10	Tspan17	1	254729	0.000535183	290112	-0.120379	304440	-0.252887	264361	0.819558	118048	0.972	296686
290698	Satglia	Trpm8	Lgals1	Itgb1	1	264711	0.000535177	290113	-0.17425	324134	-0.650381	337500	0.871212	53668	0.998	318141
290699	Calca/Dcn	Calca/Bmpr1b	Tgfb1	Tgfbr1_Tgfbr2	1	288349	0.000535176	290114	-0.0831309	288685	-0.427643	305312	0.682782	269794	0.941	287842
290700	Endothelial	Th	Thbs1	Lrp1	1	305915	0.000535173	290115	-0.101758	296721	-0.367228	292740	0.548513	345795	0.987	304204
290701	Calca/Sstr2	Calca/Bmpr1b	Mdk	Sdc3	1	296427	0.000535172	290116	-0.113382	301535	-0.135745	229197	0.473826	363398	0.975	297890
290702	Calca/Oprk1	Calca/Sstr2	Psen1	Ncstn	1	293381	0.000535167	290117	-0.108691	299611	-0.311613	279729	0.637162	303644	0.964	293804
290703	Satglia	Pericyte	Fn1	Cd44	1	293544	0.000535161	290118	-0.154776	317475	-0.415105	302785	0.720475	234969	0.999	322370
290704	T-cell	Ntrk3/S100a16	Ntrk3	Ptprf	1	215043	0.00053516	290119	0.169999	171296	-0.333829	285023	0.795506	148784	0.032	179992
290705	Ntrk2	IFN macrophage	Tgfb1	Acvr1_Tgfbr2	1	231438	0.000535159	290120	-0.00364343	252052	0.065661	161871	0.658679	288664	0.01	164484
290706	Fibroblast	Resident Macrophages	Lrpap1	Sort1	1	265213	0.00053515	290121	-0.146647	314547	-0.0510791	201037	0.743644	210936	0.993	309423
290707	Ntrk3/S100a16	Dendritic cells	Gnai2	Igf1r	1	256388	0.000535146	290122	-0.218643	337062	-0.202261	249875	0.847228	82513	0.999	322370
290708	Dendritic cells	B-cell	Arf6	Smap1	1	284186	0.000535141	290123	-0.183273	326956	-0.199358	248999	0.748996	205033	1	349817
290709	Trpm8	Endothelial	Rspo2	Lgr4	1	277875	0.000535136	290124	-0.0542318	275719	-0.106811	219912	0.545198	346908	0.684	256710
290710	Calca/Bmpr1b	Fibroblast	Wnt5a	Ldlr	1	310748	0.000535134	290125	-0.109232	299847	-0.243143	261718	0.526948	352233	1	349817
290711	Trpm8	Ntrk2	Apoe	Ldlr	1	256434	0.000535132	290126	-0.165099	320978	-0.431499	306046	0.859766	67128	0.975	297890
290712	IFN macrophage	Dendritic cells	Vcl	Itgb5	1	272364	0.000535118	290128	-0.0747017	284953	-0.00376794	184919	0.630272	308019	0.964	293804
290713	Ntrk3/S100a16	Rxfp1	Alcam	Nrp1	1	182468	0.000535118	290129	0.160613	175312	-0.330021	284128	0.8377	94594	0	68177.5
290714	Calca/Dcn	Rxfp1	Tgfb1	Itgb1	1	283699	0.000535114	290130	-0.185314	327584	-0.422043	304209	0.760545	191658	0.988	304913
290715	Calca/Smr2	Schwann_M	Fgf12	Fgfr1	1	253896	0.000535109	290131	-0.0820629	288220	-0.259282	266057	0.787994	158235	0.792	266837
290716	Rxfp1	Calca/Dcn	Grn	Tnfrsf1b	1	291692	0.000535098	290132	-0.114723	302090	-0.455245	310364	0.675779	275569	0.9	280303
290717	Atf3	Schwann_M	Sema3d	Plxnd1	1	292562	0.000535094	290133	-0.0811293	287795	-0.164888	238273	0.468252	364327	0.912	282282
290718	Calca/Smr2	Calca/Oprk1	Lama4	Dag1	1	285748	0.000535091	290134	-0.064068	280193	-0.449168	309361	0.681404	270997	0.885	278052
290719	Endothelial	Ntrk2	Apoe	Scarb1	1	253622	0.000535087	290135	-0.0884702	290967	-0.243038	261695	0.787388	159006	0.787	266308
290720	Ntrk3/Calb1	Th	Lamb1	Cd44	1	268890	0.000535074	290136	-0.0655477	280846	-0.55136	325265	0.762626	189187	0.71	259014
290721	Calca/Smr2	Ntrk3/Calb1	Mmp2	Pecam1	1	296171	0.000535065	290137	-0.059564	278162	-0.260543	266416	0.413081	370482	0.868	275656
290722	Th	Ntrk2	Vegfa	Ret	1	271004	0.000535062	290138	-0.0517235	274597	-0.332482	284716	0.693042	260914	0.535	244653
290723	Calca/Sstr2	Fibroblast	Jag1	Notch2	1	236114	0.00053506	290139	0.0862051	209217	-0.0237063	191681	0.63001	308182	0.035	181352
290724	Rxfp1	Neutrophil	Nlgn2	Nrxn1	1	297223	0.000535054	290140	-0.160376	319364	-0.699111	342394	0.766647	184398	1	349817
290725	Neutrophil	Rxfp1	Nrxn1	Nlgn2	1	297223	0.000535054	290140	-0.160376	319364	-0.699111	342394	0.766647	184398	1	349817
290726	Calca/Sstr2	Endothelial	Il15ra	Axl	1	293382	0.000535053	290142	-0.0711786	283388	-0.189656	245972	0.424843	369512	0.884	277897
290727	Satglia	Rxfp1	Nampt	Insr	1	287970	0.00053503	290143	-0.106632	298737	-0.472799	313382	0.705503	249531	0.942	288058
290728	TLF macrophage	Dendritic cells	Lamc1	Itga9_Itgb1	1	235743	0.000535029	290144	-0.099182	295618	-0.0928052	215242	0.734048	221248	0.005	156462
290729	Mrgprb4	Schwann_M	Adam10	Tspan17	1	276952	0.000535022	290145	-0.184023	327209	-0.635273	335816	0.819535	118077	0.996	313513
290730	Pvalb	Atf3	Gnai2	Lpar3	1	303556	0.000535015	290146	-0.25707	346343	-0.499687	317624	0.740944	213851	1	349817
290731	Monocytes	Schwann_N	Edil3	Itgav	1	235239	0.000535014	290147	0.128995	189413	-0.280484	271639	0.809608	130867	0.965	294128
290732	Monocytes	Pvalb	Spp1	Itgav_Itgb5	1	287009	0.00053501	290148	-0.108789	299652	-0.687024	341203	0.728281	227271	0.876	276770
290733	Endothelial	Calca/Dcn	Hras	Insr	1	264050	0.000535009	290149	-0.0611881	278901	-0.406906	301100	0.780276	167820	0.912	282282
290734	T-cell	Rxfp1	Il1rapl1	Ptprf	1	271212	0.000534996	290150	-0.0647809	280497	-0.660003	338487	0.77695	171803	0.864	275123
290735	TLF macrophage	Rxfp1	Fgf13	Fgfr1	1	270116	0.000534986	290151	-0.202944	332844	-0.339158	286276	0.840035	91492	1	349817
290736	Pericyte	Rxfp1	Fgf13	Scn8a	1	285805	0.000534971	290152	-0.143909	313548	-0.826223	352353	0.815583	123154	1	349817
290737	Calca/Adra2a	Calca/Oprk1	Jam3	Itgb1	1	270990	0.00053496	290153	-0.0909305	292062	-0.364518	292088	0.748428	205654	0.863	274995
290738	Ntrk3/Calb1	Ntrk2	Lama2	Itga3_Itgb1	1	222724	0.000534959	290154	0.157025	176926	-0.587134	330020	0.782208	165387	0.003	151132
290739	Calca/Smr2	Calca/Adra2a	Rims2	Abca1	1	250865	0.000534955	290155	-0.0110214	255618	-0.26857	268514	0.764647	186802	0.642	253234
290740	Th	Schwann_N	Alcam	Nrp1	1	165380	0.000534945	290156	0.251708	138684	-0.155154	235265	0.837678	94619	0	68177.5
290741	Ntrk3/S100a16	Monocytes	Actr2	Ldlr	1	223843	0.000534938	290157	0.017527	242044	-0.176664	242077	0.808387	132468	0.187	212470
290742	Monocytes	Calca/Bmpr1b	Lpl	Cd44	1	273330	0.000534929	290158	-0.150842	316055	-0.424261	304625	0.793862	150900	0.988	304913
290743	Mrgpra3	Mrgprb4	Pkm	Cd44	1	259779	0.000534923	290159	-0.125963	306644	-0.840795	353271	0.866608	59105	0.949	289716
290744	Calca/Smr2	Mrgprd	Lrp1b	Plaur	1	297063	0.000534922	290160	-0.0791987	286949	-0.358327	290747	0.574429	336348	0.905	281110
290745	Ntrk3/Calb1	Calca/Bmpr1b	Lpl	Cd44	1	276171	0.000534918	290161	-0.150846	316058	-0.502589	318054	0.79386	150904	0.989	305676
290746	Monocytes	Dendritic cells	Vegfa	Nrp1	1	291610	0.000534914	290163	-0.118494	303647	-0.218577	254728	0.654943	291373	0.998	318141
290747	Endothelial	Trpm8	Calca	Ramp2	1	310974	0.000534904	290164	-0.204867	333346	-1.18969	367704	0.74096	213837	1	349817
290748	Rxfp1	Pericyte	Lama4	Itga6_Itgb1	1	245890	0.000534903	290165	-0.0553784	276241	-0.361071	291344	0.750803	202967	0.014	168734
290749	Rxfp1	Sst	Rtn4	Tnfrsf19	1	268591	0.0005349	290166	-0.0572258	277077	-0.339318	286322	0.723827	231693	0.695	257698
290750	Ntrk3/Calb1	Mrgprd	S100a1	Ryr2	1	291247	0.0005349	290167	-0.0985943	295371	-0.352797	289466	0.658389	288877	0.959	292354
290751	Endothelial	Resident Macrophages	Arf6	Smap1	1	260673	0.000534896	290168	-0.148204	315123	-0.0268696	192794	0.748953	205085	0.98	300196
290752	Monocytes	Mrgprd	App	Lrp10	1	282566	0.000534896	290169	-0.322404	358105	-0.43978	307638	0.828109	107102	1	349817
290753	Schwann_N	Ntrk3/Calb1	Alcam	Chl1	1	265443	0.000534894	290170	-0.185875	327771	-0.438733	307446	0.849698	79458	0.999	322370
290754	TLF macrophage	Schwann_M	Qdpr	Dysf	1	278003	0.000534891	290171	-0.113796	301723	-0.150998	233983	0.701119	253549	0.994	310588
290755	Satglia	Atf3	Copa	Ntrk1	1	277177	0.00053488	290172	-0.182739	326786	-0.516579	320250	0.803052	139254	0.993	309423
290756	Dendritic cells	Fibroblast	Lpl	Cd44	1	270739	0.00053487	290173	-0.145974	314307	-0.37356	294094	0.793853	150918	0.987	304204
290757	Trpm8	Sst	B2m	Tfrc	1	280424	0.000534865	290174	-0.177573	325194	-0.850484	353914	0.825518	110466	0.999	322370
290758	Trpm8	T-cell	App	Cd74	1	253408	0.000534864	290175	-0.0736625	284505	-1.38329	371364	0.885668	37899	0.917	283096
290759	Mrgprd	Calca/Bmpr1b	Lrpap1	Lrp1	1	256811	0.00053486	290176	-0.0432628	270777	-0.317288	281101	0.761993	189931	0.628	252069
290760	Schwann_N	Atf3	Spp1	Ptger4	1	312293	0.000534856	290177	-0.101403	296555	-0.925461	358162	0.633574	305983	0.994	310588
290761	Atf3	Ntrk2	Serping1	Lrp1	1	275755	0.000534854	290178	-0.0485547	273155	-0.321508	282120	0.686803	266378	0.793	266942
290762	Rxfp1	Neutrophil	App	Tnfrsf21	1	244226	0.000534851	290179	-0.129106	307867	-0.319663	281686	0.867267	58301	0.917	283096
290763	Calca/Bmpr1b	Pericyte	Lamc1	Itga6_Itgb1	1	240700	0.000534824	290180	-0.0573474	277133	-0.23143	258459	0.740343	214501	0.009	163227
290764	Fibroblast	Calca/Dcn	Ptn	Sdc2	1	271219	0.000534821	290181	-0.112561	301198	-0.0445709	198813	0.667613	281886	0.922	284018
290765	Dendritic cells	TLF macrophage	Fam3c	Lamp1	1	246409	0.000534817	290182	-0.124319	306002	-0.0916936	214838	0.802909	139423	0.908	281598
290766	Calca/Oprk1	Ntrk2	Slit2	Gpc1	1	174120	0.000534809	290183	0.467201	73859	0.139829	139151	0.643725	299230	0	68177.5
290767	Pvalb	Rxfp1	Gnas	Adcy7	1	197064	0.000534796	290184	0.0953551	204975	-0.110443	221072	0.819629	117956	0.003	151132
290768	Th	Calca/Adra2a	Lamc1	Itga7_Itgb1	1	240897	0.000534769	290185	-0.0603959	278544	-0.319009	281530	0.741146	213641	0.001	140583
290769	Rxfp1	Calca/Dcn	Sema3b	Nrp1_Plxna3	1	275460	0.00053476	290186	0.0752589	214426	-0.312292	279901	0.638416	302827	0.95	289959
290770	Fibroblast	Calca/Smr2	Vim	Cd44	1	223514	0.000534748	290187	-0.023616	261647	-0.251145	263876	0.859927	66944	0.414	234918
290771	Atf3	Endothelial	Arpc5	Ldlr	1	226155	0.000534746	290188	-0.0151097	257529	-0.117288	223274	0.806503	134816	0.303	224969
290772	Dendritic cells	Ntrk3/S100a16	Arf6	Pld1	1	283731	0.000534744	290189	-0.0640532	280183	-0.247283	262810	0.622048	312925	0.843	272549
290773	Calca/Bmpr1b	Pericyte	Fstl5	Chl1	1	282933	0.000534742	290190	-0.104667	297940	-0.398044	299289	0.734516	220747	0.99	306498
290774	Mrgprb4	Atf3	Mdk	Sdc4	1	293380	0.000534739	290191	-0.068892	282384	-0.184207	244301	0.40246	371124	0.891	278900
290775	Neutrophil	T-cell	Psen1	Notch2	1	253171	0.000534724	290192	-0.100824	296305	0.18816	125693	0.683158	269466	0.923	284197
290776	Calca/Smr2	Sst	Gsto1	Ryr1	1	279195	0.000534717	290193	-0.0328081	265887	-0.168734	239563	0.538786	348890	0.62	251442
290777	Calca/Adra2a	Neutrophil	Tgfb3	Itgb1	1	320451	0.00053471	290195	-0.260382	347039	-0.287385	273468	0.560599	341735	1	349817
290778	Th	Th	App	Tnfrsf21	1	249826	0.000534707	290196	-0.113941	301769	-0.542172	323965	0.867251	58324	0.862	274876
290779	Pericyte	Calca/Oprk1	Gpc3	Cd81	1	318395	0.000534706	290197	-0.226211	339106	-0.839495	353177	0.694372	259680	1	349817
290780	Atf3	Endothelial	Mfge8	Itgb5	1	291960	0.000534702	290198	-0.0711367	283370	-0.268122	268410	0.553526	344167	0.852	273656
290781	IFN macrophage	Mrgpra3	Gnai2	Ednra	1	223341	0.000534697	290199	0.0839719	210294	0.031988	172820	0.668065	281509	0.008	161883
290782	Calca/Adra2a	Ntrk3/Calb1	Serpine2	Lrp1	1	275262	0.000534687	290200	-0.0096006	254905	-0.337099	285766	0.660848	287028	0.703	258414
290783	Ntrk3/S100a16	Calca/Bmpr1b	Psen1	Ncstn	1	289714	0.000534682	290201	-0.0902672	291766	-0.28346	272435	0.637057	303722	0.952	290446
290784	Schwann_M	Calca/Oprk1	Gnai2	Oprm1	1	294248	0.000534678	290202	-0.229567	339937	-0.489993	316121	0.77427	175164	1	349817
290785	Mrgpra3	Ntrk3/Calb1	Tgfb3	Tgfbr1_Tgfbr2	1	308747	0.000534675	290203	-0.0912289	292195	-0.361394	291423	0.463669	365002	0.988	304913
290786	Schwann_M	Atf3	Rtn4	Rtn4r	1	311675	0.000534672	290204	-0.275947	350241	-0.526237	321667	0.708743	246448	1	349817
290787	Mrgpra3	Ntrk3/S100a16	Jam3	Itgb1	1	241624	0.000534669	290205	0.00691955	247034	-0.194999	247642	0.748377	205708	0.23	217533
290788	Trpm8	Sst	Sema3b	Nrp1_Plxna2	1	287406	0.000534669	290206	-0.0721929	283853	-0.34427	287484	0.668242	281360	0.965	294128
290789	Dendritic cells	Ccr2 macrophages	Lama2	Itga9_Itgb1	1	251303	0.000534664	290207	-0.0873841	290511	-0.406857	301089	0.781569	166186	0.157	208522
290790	Rxfp1	Fibroblast	Cntn2	Cntn1	1	263399	0.000534654	290208	-0.159303	319009	-0.310382	279393	0.820776	116465	0.995	311920
290791	Mrgpra3	Trpm8	Gdf11	Acvr1b_Acvr2a	1	280722	0.000534651	290209	-0.0719792	283748	-0.15384	234843	0.494524	359715	0.416	235098
290792	Atf3	Th	Psap	Sort1	1	196978	0.000534639	290210	0.0823621	211039	-0.177805	242421	0.838101	94074	0.002	147145
290793	Th	Ntrk3/S100a16	Sema4d	Plxnb2	1	289328	0.000534632	290211	-0.0694604	282624	-0.337603	285892	0.605751	321718	0.786	266197
290794	Ntrk3/Calb1	Ccr2 macrophages	Grn	Sort1	1	263763	0.00053463	290212	-0.0924124	292694	-0.0395238	197121	0.709634	245576	0.962	293212
290795	Mrgprb4	Satglia	Lamb1	Dag1	1	220866	0.000534626	290213	0.144848	182283	0.0662555	161657	0.664041	284626	0.046	185552
290796	Ntrk2	Trpm8	Lrpap1	Lrp1	1	211295	0.000534619	290215	0.121228	192998	-0.0732893	208554	0.761952	189979	0.022	174730
290797	Pvalb	Mrgprb4	Col4a2	Itga3_Itgb1	1	221796	0.000534616	290216	0.0165923	242463	-0.3275	283536	0.730902	224587	0	68177.5
290798	Dendritic cells	Dendritic cells	Lama2	Rpsa	1	271986	0.000534613	290217	-0.163558	320455	-0.513441	319741	0.8495	79702	1	349817
290799	Calca/Smr2	Neutrophil	Fgf13	Fgfr1	1	244312	0.000534606	290218	-0.0985937	295370	-0.326547	283313	0.839987	91563	0.733	261098
290800	Endothelial	Ntrk3/Calb1	Grn	Tnfrsf1a	1	279025	0.000534596	290219	-0.0945521	293649	-0.219415	254963	0.673453	277393	0.891	278900
290801	Pericyte	Calca/Dcn	Spp1	Itgav_Itgb1	1	259900	0.000534592	290220	-0.0817869	288085	-0.920394	357906	0.809567	130928	0.384	232360
290802	Rxfp1	Endothelial	Sorbs1	Itgb5	1	298647	0.000534589	290221	-0.127576	307299	-0.577907	328850	0.695711	258509	0.992	308355
290803	T-cell	T-cell	Fgf1	Tgfbr3	1	266728	0.000534582	290222	-0.0877975	290683	-0.171763	240577	0.742197	212478	0.979	299682
290804	Fibroblast	Trpm8	Grn	Sort1	1	281666	0.000534581	290223	-0.117858	303409	-0.2773	270789	0.709624	245588	0.976	298322
290805	Schwann_M	Pvalb	Sptan1	Ptpra	1	245764	0.000534571	290224	-0.126481	306861	-0.375291	294461	0.865606	60238	0.878	277036
290806	Atf3	Schwann_N	Apoe	Sdc2	1	298374	0.000534569	290225	-0.234794	341216	-1.14602	366498	0.799161	144116	1	349817
290807	Mrgprb4	Ntrk3/S100a16	Calr	Lrp1	1	255493	0.000534568	290226	-0.0517587	274613	-0.454278	310225	0.796007	148134	0.655	254266
290808	Ntrk3/Calb1	Fibroblast	Ncam1	Ptprz1	1	275124	0.000534567	290228	-0.131704	308878	-0.449824	309481	0.781044	166839	0.98	300196
290809	Mrgprd	TLF macrophage	Vegfa	Egfr	1	284566	0.000534555	290229	-0.0642103	280258	-0.116142	222906	0.469258	364178	0.777	265258
290810	Ntrk3/S100a16	Ntrk2	Adam10	Tspan17	1	273125	0.000534552	290230	-0.173904	324026	-0.523903	321310	0.81947	118140	0.995	311920
290811	Ntrk2	Mrgprd	Mdk	Sdc2	1	292018	0.000534545	290231	-0.0560274	276505	-0.180591	243256	0.417389	370134	0.898	279965
290812	IFN macrophage	TLF macrophage	Anxa1	Egfr	1	289400	0.000534535	290232	-0.0934196	293161	-0.179101	242826	0.596829	326296	0.966	294486
290813	Calca/Smr2	IFN macrophage	Lamb1	Itga9_Itgb1	1	242206	0.000534533	290233	-0.08071	287592	-0.130361	227488	0.72937	226166	0.031	179551
290814	Fibroblast	Rxfp1	Sema3b	Nrp1_Plxna1	1	261388	0.000534532	290234	-0.0389617	268798	-0.213864	253341	0.633322	306131	0.055	188438
290815	Ccr2 macrophages	Calca/Oprk1	Tfpi	Lrp1	1	301566	0.000534526	290235	-0.101628	296666	-0.342282	287018	0.580719	333714	0.98	300196
290816	Rxfp1	Pericyte	Serpine2	Lrp1	1	277009	0.000534523	290236	-0.0699383	282829	-0.22469	256500	0.660814	287057	0.807	268423
290817	Monocytes	Ntrk2	Adam9	Itga6	1	273032	0.000534513	290238	-0.0929903	292952	-0.13294	228268	0.684416	268395	0.929	285305
290818	Ntrk3/S100a16	Calca/Dcn	App	Tnfrsf21	1	204631	0.000534505	290239	0.0602838	221519	-0.220404	255267	0.86723	58354	0.093	197778
290819	Sst	Pericyte	Il1rapl1	Ptprf	1	280725	0.000534503	290240	-0.161322	319687	-0.529261	322107	0.77687	171907	0.979	299682
290820	Ntrk3/Calb1	Rxfp1	Lamb1	Dag1	1	284025	0.000534479	290241	-0.0782298	286536	-0.316006	280803	0.66401	284646	0.884	277897
290821	Rxfp1	Calca/Adra2a	Ntng1	Lrrc4c	1	300982	0.000534478	290242	-0.0757463	285435	-0.390162	297606	0.518942	354313	0.88	277312
290822	Fibroblast	Calca/Bmpr1b	Adam15	Itgav	1	280077	0.000534478	290243	-0.0993995	295705	-0.146493	232557	0.655243	291182	0.953	290698
290823	Sst	Ntrk3/S100a16	Wnt5a	Ptprk	1	300525	0.000534473	290244	-0.0685146	282210	-0.315834	280767	0.44185	367804	0.908	281598
290824	Mrgprb4	Mrgprd	Efnb1	Ephb1	1	282990	0.00053447	290245	-0.0360252	267456	-0.127856	226669	0.344799	373602	0.687	256980
290825	Endothelial	Pericyte	Rtn4	Cntnap1	1	297037	0.00053446	290246	-0.315341	357028	-0.729462	345097	0.800017	142996	1	349817
290826	Calca/Dcn	Calca/Bmpr1b	Lgals3	Eng	1	295726	0.000534457	290247	-0.0947227	293710	-0.459447	311129	0.61729	315663	0.802	267878
290827	Mrgprd	T-cell	Ncam1	Fgfr1	1	213449	0.000534452	290248	0.0265097	237711	-0.176279	241950	0.826506	109191	0.054	188144
290828	Pvalb	Ntrk2	Calca	Ramp1	1	298416	0.000534445	290249	-0.193655	330143	-1.43293	371999	0.794667	149874	1	349817
290829	Fibroblast	Monocytes	Pkm	Cd44	1	256637	0.000534443	290250	-0.162396	320092	-0.392724	298167	0.866556	59173	0.997	315502
290830	Pericyte	Pericyte	Txlna	Stx4a	1	278725	0.000534436	290251	-0.116261	302711	-0.0700608	207479	0.638157	302993	0.951	290192
290831	Mrgprd	Mrgprd	Lamb1	Dag1	1	290958	0.000534435	290252	-0.109449	299938	-0.378136	295020	0.664001	284656	0.927	284922
290832	Calca/Smr2	Calca/Bmpr1b	Adam10	Epha3	1	313836	0.000534423	290254	-0.159821	319187	-0.41517	302803	0.631668	307120	1	349817
290833	Rxfp1	Calca/Smr2	Rgma	Neo1	1	294638	0.00053441	290255	-0.0772021	286087	-0.200122	249255	0.438136	368224	0.894	279368
290834	B-cell	Calca/Sstr2	Fgf12	Fgfr1	1	274942	0.000534408	290256	-0.125588	306479	-0.504479	318371	0.787884	158370	0.982	301232
290835	Rxfp1	Resident Macrophages	Lamb1	Itga9_Itgb1	1	259187	0.0005344	290257	0.00115443	249780	0.0111564	179890	0.729345	226192	1	349817
290836	Monocytes	B-cell	Aimp1	Ntrk1	1	271494	0.000534388	290258	-0.119255	303970	-0.36798	292908	0.780118	167990	0.984	302346
290837	Sst	Fibroblast	Lama3	Dag1	1	279707	0.000534387	290259	-0.0659363	281056	-0.0891432	213960	0.549087	345606	0.8	267656
290838	TLF macrophage	Sst	Adam10	Epha3	1	287025	0.000534384	290260	-0.0963837	294446	-0.232402	258737	0.63166	307126	0.925	284558
290839	Atf3	Calca/Dcn	Mfge8	Itgb5	1	294083	0.000534375	290261	-0.0712344	283412	-0.349331	288673	0.553451	344195	0.762	263872
290840	Ntrk3/Calb1	Ccr2 macrophages	Gpi1	Amfr	1	250309	0.000534368	290262	-0.141894	312772	-0.098527	217179	0.799469	143707	0.94	287627
290841	Ntrk3/Calb1	Calca/Smr2	Ptn	Ncl	1	279069	0.000534359	290263	-0.164958	320927	-0.434387	306582	0.778344	170192	0.991	307379
290842	Pericyte	Calca/Smr2	Spp1	Itgav_Itgb1	1	261593	0.000534356	290264	-0.101754	296719	-0.927517	358260	0.809533	130981	0.377	231739
290843	T-cell	Th	P4hb	Mttp	1	304836	0.000534353	290265	-0.145929	314295	-0.138014	229911	0.446104	367338	0.999	322370
290844	Pvalb	Ntrk2	C1qb	C1qbp	1	220355	0.000534351	290266	0.224225	149099	-0.385899	296667	0.765515	185750	0.032	179992
290845	Satglia	Mrgprb4	Serping1	Lrp1	1	280249	0.000534351	290267	-0.0975366	294919	-0.263151	267138	0.686702	266476	0.913	282446
290846	Neutrophil	Sst	Igfbp4	Lrp6	1	281316	0.000534345	290268	-0.0799396	287273	-0.230717	258261	0.659529	288017	0.915	282760
290847	Ntrk3/Calb1	Calca/Smr2	Ptn	Plxnb2	1	289527	0.00053434	290269	-0.104069	297656	-0.317732	281216	0.650863	294295	0.923	284197
290848	TLF macrophage	Mrgpra3	S100a4	Erbb3	1	222639	0.000534339	290270	0.0978811	203729	0.194021	124101	0.594758	327310	0.013	167786
290849	Sst	Mrgprb4	Hras	Insr	1	195248	0.000534335	290271	0.162104	174719	-0.0562032	202731	0.780168	167937	0.001	140583
290850	Calca/Bmpr1b	Pvalb	Nrxn2	Nlgn1	1	269678	0.000534334	290272	-0.0469825	272452	-0.410866	301900	0.743372	211216	0.843	272549
290851	Pvalb	Calca/Bmpr1b	Nlgn1	Nrxn2	1	269678	0.000534334	290272	-0.0469825	272452	-0.410866	301900	0.743372	211216	0.843	272549
290852	Calca/Adra2a	TLF macrophage	Agrn	Dag1	1	292735	0.00053433	290274	-0.0900471	291653	-0.17565	241765	0.563271	340763	0.978	299219
290853	Mrgpra3	TLF macrophage	Bdnf	Ngfr	1	284344	0.000534327	290275	-0.0399504	269287	-0.636993	336013	0.750085	203776	0.999	322370
290854	Trpm8	Trpm8	Lgi1	Adam22	1	258383	0.000534321	290276	-0.0240054	261811	-0.30335	277622	0.734532	220724	0.495	241481
290855	Calca/Sstr2	Schwann_M	Calr	Itga3	1	256051	0.000534304	290277	-0.0743111	284802	-0.221218	255488	0.757835	194846	0.662	254840
290856	Atf3	Sst	Gpc3	Unc5c	1	279917	0.000534285	290278	-0.0153781	257653	-0.186969	245125	0.468851	364253	0.505	242275
290857	Rxfp1	Calca/Sstr2	Fstl5	Chl1	1	281037	0.000534282	290279	-0.0964833	294488	-0.514497	319923	0.734432	220837	0.896	279659
290858	Sst	Ntrk3/Calb1	Wnt5a	Ptprk	1	301188	0.000534268	290280	-0.0685525	282228	-0.320095	281780	0.441803	367810	0.921	283840
290859	Rxfp1	Calca/Dcn	Sorbs1	Itgb5	1	299163	0.000534263	290281	-0.127673	307331	-0.659116	338392	0.695646	258577	0.982	301232
290860	IFN macrophage	Resident Macrophages	App	Tnfrsf21	1	250486	0.000534263	290282	-0.316269	357191	-0.0383358	196748	0.867204	58392	1	349817
290861	Sst	Mrgprb4	Calr	Lrp1	1	266297	0.000534262	290283	-0.114345	301938	-0.42803	305389	0.79596	148198	0.931	285677
290862	Ntrk3/Calb1	Mrgprd	Fgf12	Fgfr1	1	237622	0.00053426	290284	-0.0284485	263904	-0.157113	235911	0.787861	158393	0.472	239620
290863	TLF macrophage	Schwann_N	Timp3	Ddr1	1	256529	0.000534258	290285	-0.093036	292977	0.240737	112353	0.670505	279651	0.991	307379
290864	TLF macrophage	Ccr2 macrophages	App	Ncstn	1	280935	0.000534251	290286	-0.255036	345908	-0.278315	271065	0.796441	147598	1	349817
290865	Pericyte	Schwann_N	Arf6	Smap1	1	268508	0.000534246	290287	-0.168083	322054	-0.0863985	213061	0.748838	205216	0.995	311920
290866	TLF macrophage	Th	Spp1	Cd44	1	266853	0.000534238	290288	-0.0822434	288290	-1.10725	365369	0.828728	106300	0.922	284018
290867	Ntrk3/S100a16	Calca/Bmpr1b	Col1a2	Itga1_Itgb1	1	231874	0.000534227	290289	-0.0656597	280904	-0.328645	283817	0.719181	236183	0	68177.5
290868	Calca/Oprk1	Mrgprd	Calr	Lrp1	1	243762	0.000534224	290290	-0.0148999	257432	-0.348517	288477	0.795954	148208	0.408	234403
290869	Ntrk2	Trpm8	Cntn3	Ptprg	1	296789	0.000534219	290291	-0.0797979	287217	-0.27572	270395	0.521815	353596	0.913	282446
290870	B-cell	Calca/Dcn	Lamc1	Itga7_Itgb1	1	249300	0.000534214	290292	-0.0814754	287960	-0.216817	254193	0.741047	213744	0.106	200311
290871	Calca/Adra2a	Calca/Dcn	Txlna	Stx4a	1	287763	0.000534213	290293	-0.122805	305382	-0.238611	260458	0.638109	303023	0.896	279659
290872	Endothelial	Rxfp1	Vegfb	Ret	1	270368	0.000534206	290294	-0.114597	302037	-0.391992	298004	0.762698	189082	0.842	272423
290873	Ntrk2	Atf3	Rspo2	Lgr5	1	293123	0.000534191	290295	-0.0523043	274865	-0.310995	279551	0.528403	351835	0.813	269068
290874	Mrgprb4	Schwann_N	Rtn4	Ngfr	1	237494	0.00053419	290296	-0.0474179	272638	-0.711209	343498	0.896714	27486	0.646	253552
290875	Ntrk2	Schwann_M	Ptn	Ncl	1	268440	0.000534181	290297	-0.136091	310559	-0.269635	268772	0.778315	170223	0.984	302346
290876	B-cell	Dendritic cells	Spp1	Itga9_Itgb1	1	259834	0.000534179	290298	-0.111355	300677	-0.747281	346593	0.802404	140021	0.268	221583
290877	Schwann_M	Endothelial	L1cam	Egfr	1	307874	0.000534168	290299	-0.173629	323939	-0.358511	290794	0.664187	284521	1	349817
290878	Th	Resident Macrophages	Fgf9	Fgfr1	1	276749	0.000534147	290300	-0.106861	298839	0.0225311	176011	0.588904	330053	0.944	288540
290879	Dendritic cells	Mrgpra3	App	Grm7	1	283351	0.000534147	290301	-0.343471	361008	-0.668305	339346	0.852286	76285	1	349817
290880	Calca/Smr2	Trpm8	Adam10	Cadm1	1	251508	0.000534143	290302	-0.102672	297100	-0.605947	332415	0.857397	69954	0.801	267770
290881	Endothelial	Rxfp1	Fgf1	Fgfr2	1	321673	0.000534143	290303	-0.175453	324516	-0.468472	312649	0.586623	331081	1	349817
290882	Satglia	Atf3	Nptx2	Nptxr	1	271826	0.000534141	290304	-0.055597	276325	-0.177539	242327	0.664766	284089	0.785	266083
290883	Fibroblast	Th	Rtn4	Ngfr	1	276884	0.000534125	290305	-0.293482	353435	-1.04801	363369	0.896708	27493	1	349817
290884	Mrgprd	Mrgpra3	Efnb2	Epha4	1	291621	0.000534116	290306	-0.0607528	278698	-0.189137	245814	0.354774	373326	0.821	269961
290885	Atf3	Sst	Gnai2	Adcy9	1	242176	0.000534098	290308	-0.00097078	250775	-0.187237	245219	0.746762	207507	0.226	217070
290886	Ntrk2	Ccr2 macrophages	Tgfb1	Lpp	1	187364	0.00053409	290309	0.101801	201922	0.294359	99871	0.749756	204135	0.001	140583
290887	Ntrk2	Dendritic cells	Tgfb1	Itgb5	1	267260	0.000534069	290310	-0.0170501	258468	-0.0178323	189674	0.572727	337023	0.73	260828
290888	Calca/Smr2	Mrgprd	Lama4	Itga7_Itgb1	1	250900	0.000534059	290311	-0.0552247	276155	-0.466571	312346	0.751448	202234	0.02	173456
290889	Calca/Smr2	Satglia	Lgi4	Adam23	1	265583	0.000534052	290312	-0.0846343	289329	-0.190873	246332	0.72784	227705	0.857	274236
290890	Ntrk3/Calb1	Pericyte	Lamc1	Itga9_Itgb1	1	216436	0.000534051	290313	-0.0205943	260185	-0.176671	242078	0.73387	221429	0	68177.5
290891	Pericyte	Trpm8	Fstl5	Sdk2	1	289969	0.000534049	290314	-0.0858915	289863	-0.177673	242371	0.541899	347930	0.894	279368
290892	Calca/Dcn	Th	Bsg	Slc16a7	1	295618	0.000534047	290315	-0.204582	333277	-0.687551	341253	0.74316	211471	0.983	301775
290893	IFN macrophage	Rxfp1	Ptn	Alk	1	322006	0.000534046	290316	-0.116971	303034	-0.491408	316351	0.533196	350512	1	349817
290894	Atf3	Trpm8	Lama2	Itga7_Itgb1	1	263346	0.000534036	290317	-0.0951119	293880	-0.847626	353728	0.787708	158567	0.255	220239
290895	Ntrk2	Ntrk3/S100a16	Adcyap1	Ramp3	1	290551	0.000534035	290318	-0.0792257	286963	-0.419112	303632	0.652982	292783	0.892	279058
290896	Rxfp1	Schwann_N	Vim	Cd44	1	267608	0.000534027	290319	-0.170972	323052	-0.630299	335244	0.859846	67054	0.999	322370
290897	Calca/Dcn	Schwann_M	Farp2	Plxna3	1	284434	0.000534026	290320	-0.0797507	287197	-0.15985	236753	0.544398	347170	0.729	260729
290898	Mrgprb4	Mrgprb4	Cdh1	Igf1r	1	267011	0.000534025	290321	-0.0257994	262679	-0.415929	302953	0.709626	245587	0.398	233516
290899	Mrgprb4	Fibroblast	Ptn	Ptprz1	1	287792	0.000534004	290323	-0.116108	302659	-0.485376	315421	0.715384	239857	0.953	290698
290900	Atf3	Ntrk3/S100a16	Hspg2	Ptprs	1	232240	0.000533996	290324	0.0859553	209338	-0.0695153	207274	0.686769	266416	0.053	187848
290901	Trpm8	Satglia	Il1rapl1	Ptprs	1	277128	0.000533991	290325	-0.140118	312144	-0.393091	298248	0.766392	184728	0.98	300196
290902	Dendritic cells	Neutrophil	Pkm	Cd44	1	261975	0.000533989	290326	-0.211813	335221	-0.414869	302731	0.866507	59228	0.999	322370
290903	Calca/Dcn	Schwann_N	Col5a2	Itga1_Itgb1	1	217009	0.000533987	290327	0.107592	199301	0.00871869	180727	0.685376	267543	0.002	147145
290904	Satglia	Satglia	Timp2	Itgb1	1	269762	0.000533985	290328	-0.239035	342278	-0.489573	316046	0.874214	50343	1	349817
290905	Calca/Bmpr1b	Ntrk3/Calb1	Hebp1	Grm7	1	303481	0.000533985	290329	-0.102396	296985	-0.408928	301478	0.599232	325076	0.986	303539
290906	Satglia	Calca/Bmpr1b	Hspa8	Ldlr	1	279918	0.000533979	290330	-0.227186	339341	-0.694163	341927	0.850752	78174	1	349817
290907	Rxfp1	Neutrophil	Lin7c	Abca1	1	265044	0.000533976	290331	-0.0398204	269225	-0.0236408	191660	0.693505	260489	0.996	313513
290908	Mrgprd	TLF macrophage	L1cam	Cntn1	1	209428	0.000533974	290332	0.15465	177969	-0.328168	283675	0.842862	87856	0.149	207310
290909	Fibroblast	Calca/Smr2	Apoe	Scarb1	1	270729	0.000533974	290333	-0.134176	309864	-0.389812	297523	0.787214	159241	0.972	296686
290910	IFN macrophage	Sst	Gnas	Adcy1	1	306422	0.000533969	290334	-0.307744	355832	-0.500241	317712	0.736683	218417	1	349817
290911	Calca/Bmpr1b	Pvalb	Col18a1	Itga3	1	285982	0.000533969	290335	-0.0920366	292524	-0.10518	219375	0.552295	344582	0.917	283096
290912	Ntrk2	Atf3	Apoe	Sdc2	1	256657	0.000533969	290336	-0.0380304	268367	-0.783275	349326	0.799071	144246	0.369	231012
290913	Ntrk3/S100a16	Ntrk3/S100a16	Lama4	Dag1	1	283136	0.000533963	290337	-0.0642118	280260	-0.392438	298099	0.681176	271185	0.869	275796
290914	Schwann_M	Neutrophil	Mif	Cd74_Cxcr4	1	229530	0.000533955	290338	-0.0518	274642	-0.185249	244609	0.806656	134601	0.124	203462
290915	Th	Satglia	Fgf13	Scn8a	1	253763	0.000533937	290339	-0.0606154	278650	-0.606392	332467	0.815437	123333	0.527	244024
290916	IFN macrophage	Calca/Bmpr1b	Vim	Cd44	1	258143	0.000533928	290340	-0.182508	326717	-0.368777	293077	0.859834	67068	0.996	313513
290917	Calca/Dcn	IFN macrophage	Vcan	Itgb1	1	304724	0.000533913	290341	-0.187558	328272	-0.480067	314522	0.67979	272344	0.998	318141
290918	Calca/Smr2	Endothelial	Adam10	Notch2	1	285347	0.000533909	290342	-0.15184	316417	-0.417517	303295	0.746031	208325	0.992	308355
290919	Calca/Dcn	Ccr2 macrophages	Adam10	Tspan15	1	269281	0.000533909	290343	-0.119465	304050	-0.160391	236939	0.708638	246550	0.808	268522
290920	Calca/Sstr2	Pvalb	Lrpap1	Lrp8	1	277569	0.000533908	290344	-0.0792652	286984	-0.28712	273402	0.677738	273999	0.754	263114
290921	Trpm8	Calca/Oprk1	Rgmb	Neo1	1	272327	0.000533892	290346	-0.0151829	257576	-0.183686	244160	0.603561	322827	0.562	246726
290922	Schwann_N	Calca/Oprk1	Calca	Calcrl	1	306923	0.00053388	290347	-0.180385	326089	-1.47905	372470	0.756946	195893	1	349817
290923	Calca/Dcn	Pvalb	Col3a1	Ddr1	1	293354	0.00053388	290348	-0.0810437	287755	-0.276155	270519	0.489721	360644	0.693	257503
290924	Schwann_M	Rxfp1	Apoe	Lrp1	1	221603	0.000533878	290349	-0.0177476	258819	-0.306013	278289	0.850763	78156	0.118	202400
290925	IFN macrophage	Calca/Dcn	Spp1	Itgav_Itgb1	1	259052	0.000533876	290350	-0.0819795	288178	-0.838732	353135	0.809463	131067	0.386	232530
290926	Calca/Smr2	Endothelial	Sema6a	Plxna4	1	282387	0.000533871	290351	-0.112602	301225	-0.133916	228604	0.645654	297950	0.964	293804
290927	Calca/Adra2a	TLF macrophage	L1cam	Cntn1	1	210485	0.000533865	290352	0.154477	178047	-0.344909	287632	0.842849	87871	0.157	208522
290928	Sst	Fibroblast	Spp1	Itga5_Itgb1	1	255945	0.000533864	290353	-0.0552043	276148	-0.89309	356441	0.789386	156474	0.106	200311
290929	Mrgpra3	Neutrophil	Alcam	Nrp1	1	250602	0.000533863	290354	-0.0967708	294603	-0.400247	299728	0.83754	94796	0.851	273532
290930	TLF macrophage	Mrgprd	Gnai2	Cnr1	1	286771	0.000533859	290355	-0.119984	304269	-0.293449	275074	0.677191	274441	0.949	289716
290931	Atf3	Mrgprb4	Lama3	Dag1	1	297575	0.00053385	290356	-0.0928692	292893	-0.2889	273853	0.548963	345660	0.928	285112
290932	Th	TLF macrophage	Vegfa	Cd44	1	257591	0.000533848	290357	-0.048676	273214	-0.1264	226202	0.697427	256938	0.492	241242
290933	Trpm8	Ntrk2	Adam10	Tspan17	1	272478	0.000533845	290358	-0.174217	324123	-0.536243	323127	0.819372	118285	0.99	306498
290934	Mrgprb4	Sst	Adam10	Epha3	1	297474	0.000533841	290359	-0.0966881	294575	-0.448042	309154	0.631542	307199	0.933	286082
290935	Schwann_M	Pericyte	Jag1	Notch2	1	287267	0.00053384	290360	-0.0764476	285755	-0.309563	279186	0.629744	308365	0.844	272667
290936	Ntrk2	Ccr2 macrophages	Lamb1	Itga9_Itgb1	1	241843	0.000533836	290361	-0.0849183	289458	-0.135048	228971	0.729241	226313	0.021	174112
290937	Ntrk3/S100a16	Satglia	App	Rpsa	1	234642	0.000533833	290362	-0.0541197	275676	-0.453905	310162	0.910334	16371	0.902	280637
290938	Calca/Oprk1	Mrgprd	Bsg	Slc16a7	1	200540	0.000533833	290363	0.14453	182427	-0.203452	250224	0.743121	211506	0	68177.5
290939	Mrgprb4	Schwann_M	Lgals8	Itga3	1	275199	0.000533831	290364	-0.0803222	287426	-0.218906	254811	0.679046	272973	0.825	270420
290940	Schwann_N	Calca/Sstr2	Tgfb1	Tgfbr3	1	292700	0.000533826	290365	-0.0968889	294663	-0.361124	291356	0.636061	304357	0.915	282760
290941	Calca/Dcn	Endothelial	Hspg2	Ptprs	1	269129	0.000533811	290366	-0.00735235	253846	-0.276701	270642	0.686732	266443	0.767	264350
290942	Calca/Dcn	IFN macrophage	Col18a1	Ptprs	1	294321	0.000533805	290367	-0.126546	306888	-0.323201	282552	0.65841	288866	0.985	302933
290943	Calca/Adra2a	Atf3	C3	Adra2a	1	300688	0.000533804	290368	-0.0350234	266974	-0.344768	287606	0.316593	374117	0.924	284378
290944	Calca/Dcn	Neutrophil	Lgi1	Adam23	1	267779	0.000533804	290369	-0.142934	313169	-0.221034	255439	0.760229	192078	0.941	287842
290945	Ntrk2	Schwann_M	Omg	Ngfr	1	327460	0.000533801	290370	-0.158456	318740	-0.768122	348224	0.588697	330147	1	349817
290946	Fibroblast	Neutrophil	Farp2	Plxna4	1	245192	0.000533797	290371	0.0520356	225562	0.014938	178552	0.647358	296825	0.411	234648
290947	Trpm8	Ntrk2	Col5a3	Sdc3	1	296827	0.000533788	290372	-0.108857	299686	-0.253136	264437	0.571386	337581	0.958	292061
290948	Mrgpra3	Sst	Agrn	Itgb1	1	299899	0.000533786	290373	-0.166801	321616	-0.431026	305960	0.690253	263403	0.998	318141
290949	Dendritic cells	IFN macrophage	Edil3	Itgb5	1	289495	0.000533786	290374	-0.0345528	266736	-0.62932	335137	0.74866	205412	1	349817
290950	Ntrk3/S100a16	Calca/Oprk1	Gdf11	Acvr2a_Tgfbr1	1	297498	0.000533778	290375	-0.0759587	285522	-0.290425	274258	0.539066	348796	0.944	288540
290951	Trpm8	Schwann_M	Farp2	Plxna1	1	289669	0.000533777	290376	-0.0650534	280615	-0.167779	239212	0.516528	354871	0.918	283269
290952	Endothelial	Mrgpra3	Gpi1	Amfr	1	284217	0.000533776	290377	-0.177525	325185	-0.46385	311888	0.79938	143819	1	349817
290953	Neutrophil	Satglia	Cd14	Itgb1	1	277605	0.000533765	290378	-0.181078	326287	-0.167331	239053	0.768163	182489	1	349817
290954	T-cell	Schwann_N	Fam3c	Lifr	1	264995	0.000533762	290379	-0.170259	322817	-0.255049	264962	0.800878	141904	0.988	304913
290955	Schwann_N	IFN macrophage	Lrpap1	Sort1	1	260947	0.00053376	290380	-0.115449	302377	-0.0860975	212943	0.743396	211194	0.941	287842
290956	Trpm8	Mrgprb4	Gnai2	S1pr3	1	242184	0.000533749	290381	0.000377135	250159	-0.174531	241433	0.737228	217855	0.176	211094
290957	Calca/Smr2	Endothelial	Actr2	Ldlr	1	223099	0.000533741	290382	-0.00290546	251683	-0.107301	220061	0.808213	132710	0.259	220660
290958	Ntrk3/S100a16	Calca/Oprk1	Lama4	Dag1	1	285413	0.000533739	290383	-0.0643336	280310	-0.428542	305493	0.68113	271219	0.896	279659
290959	Sst	Fibroblast	Spp1	Itga9_Itgb1	1	261475	0.000533735	290384	-0.102922	297198	-0.911725	357479	0.802338	140092	0.275	222221
290960	Ntrk2	Calca/Oprk1	Rims2	Abca1	1	278640	0.0005337	290386	-0.091506	292298	-0.663901	338899	0.764435	187058	0.925	284558
290961	Mrgprb4	Satglia	Ptn	Ptprs	1	276990	0.000533698	290387	-0.161698	319819	-0.4194	303696	0.782881	164548	0.99	306498
290962	Calca/Smr2	Rxfp1	Ptn	Sdc3	1	277484	0.000533688	290388	-0.117163	303118	-0.282051	272040	0.715953	239266	0.914	282606
290963	IFN macrophage	T-cell	Il16	Cd9	1	311937	0.000533687	290389	-0.29305	353346	-0.906492	357194	0.745474	208941	1	349817
290964	Calca/Bmpr1b	B-cell	Rtn4	Ngfr	1	187731	0.000533677	290390	0.108998	198679	-0.186565	245014	0.896669	27540	0.026	177032
290965	Pericyte	Calca/Smr2	Lamb1	Itgav_Itgb8	1	279659	0.000533668	290391	-0.0718902	283714	-0.2828	272240	0.659939	287696	0.766	264254
290966	Atf3	Calca/Adra2a	Adam15	Itga9	1	273426	0.000533668	290392	-0.0150555	257511	-0.188703	245663	0.609216	319933	0.647	253630
290967	Monocytes	Pericyte	Itgav	Thy1	1	284626	0.000533662	290393	-0.150255	315799	-0.72576	344747	0.816167	122372	1	349817
290968	Th	Ntrk3/S100a16	Vegfa	Nrp2	1	278038	0.000533661	290394	-0.0683753	282144	-0.167281	239043	0.60558	321805	0.685	256804
290969	Endothelial	Calca/Sstr2	Tgfb1	Itgb8	1	286081	0.000533644	290395	-0.0505821	274068	-0.349782	288779	0.628073	309394	0.801	267770
290970	TLF macrophage	Calca/Bmpr1b	Adam10	Tspan17	1	273241	0.000533642	290396	-0.184715	327399	-0.480461	314587	0.819344	118323	0.997	315502
290971	IFN macrophage	Calca/Smr2	Spp1	Itgav_Itgb1	1	260816	0.00053364	290397	-0.101947	296786	-0.845854	353610	0.809429	131105	0.382	232184
290972	Trpm8	TLF macrophage	Psen1	Cd44	1	256527	0.000533631	290398	-0.0811661	287815	-0.261068	266553	0.774665	174665	0.755	263204
290973	Atf3	Calca/Sstr2	Lgi4	Adam22	1	272012	0.000533626	290399	-0.0529976	275162	-0.310465	279419	0.699856	254704	0.725	260376
290974	Sst	Schwann_N	Serpine2	Lrp1	1	265915	0.000533624	290400	-0.0376092	268164	-0.144809	232000	0.660625	287198	0.625	251815
290975	Mrgpra3	Dendritic cells	App	Aplp2	1	262525	0.00053362	290401	-0.231356	340362	-0.680195	340542	0.901661	23177	0.998	318141
290976	Calca/Adra2a	Ntrk2	Gpi1	Ntrk1	1	254742	0.000533619	290402	-0.0761663	285614	-0.388271	297198	0.817001	121282	0.893	279215
290977	Schwann_M	Calca/Smr2	Apoe	Lrp6	1	216608	0.000533618	290403	-0.0162682	258073	-0.169369	239781	0.834141	99173	0.083	195612
290978	T-cell	Mrgprd	Cntn1	Nrcam	1	202110	0.000533615	290404	0.0861841	209229	-0.00986293	186957	0.828194	106992	0.225	216966
290979	Ntrk2	Calca/Dcn	Lama4	Itga3_Itgb1	1	242412	0.000533611	290405	0.0072036	246917	-0.345596	287798	0.745069	209384	0.027	177558
290980	Endothelial	Pvalb	Fgf1	Fgfr1	1	230179	0.000533607	290406	0.05605	223560	-0.204373	250474	0.792577	152453	0.403	234001
290981	B-cell	Calca/Bmpr1b	Hsp90b1	Lrp1	1	225183	0.000533606	290407	-0.0295951	264426	0.0460859	168172	0.787704	158572	0.531	244338
290982	Fibroblast	Fibroblast	Alcam	Nrp1	1	256516	0.000533604	290408	-0.167032	321682	-0.125368	225838	0.837507	94836	1	349817
290983	Satglia	TLF macrophage	Calca	Calcrl	1	306966	0.0005336	290409	-0.212993	335560	-1.04042	363079	0.756897	195965	1	349817
290984	Calca/Bmpr1b	Sst	Fgf18	Fgfr1	1	323689	0.000533599	290410	-0.137504	311116	-0.418327	303482	0.472562	363618	1	349817
290985	IFN macrophage	Calca/Smr2	Gnas	Adcy9	1	290136	0.000533595	290411	-0.30465	355333	-0.53377	322762	0.808466	132356	1	349817
290986	Calca/Oprk1	Endothelial	Vegfb	Ret	1	279647	0.000533595	290412	-0.0880588	290792	-0.45098	309668	0.762594	189220	0.998	318141
290987	Trpm8	Atf3	Lama2	Itga9_Itgb1	1	246646	0.000533567	290413	-0.0047342	252589	-0.903009	357024	0.781393	166420	0.012	166784
290988	Schwann_N	B-cell	Ntrk3	Ptprs	1	267746	0.000533562	290414	-0.149645	315601	-0.280546	271657	0.78549	161375	0.979	299682
290989	Mrgprb4	B-cell	Nucb2	Erap1	1	270494	0.000533548	290415	-0.0290973	264190	0.00622945	181546	0.442082	367767	0.585	248551
290990	Ntrk3/S100a16	Sst	Psap	Sort1	1	181342	0.000533542	290416	0.139378	184780	-0.0380937	196657	0.837962	94272	0.001	140583
290991	Satglia	Pericyte	Lrpap1	Lrp1	1	277653	0.000533541	290417	-0.165233	321025	-0.286024	273129	0.761769	190183	0.996	313513
290992	Calca/Dcn	Th	Angptl4	Sdc3	1	301024	0.000533537	290418	-0.0834037	288810	-0.255061	264968	0.478668	362600	0.976	298322
290993	Endothelial	Mrgpra3	Qdpr	Dysf	1	288809	0.000533525	290420	-0.127239	307157	-0.309423	279148	0.700851	253809	0.996	313513
290994	Neutrophil	Ntrk2	Gnai2	Oprm1	1	220237	0.000533508	290421	0.054466	224316	-0.0926752	215196	0.774078	175426	0.084	195824
290995	Atf3	Ntrk2	Sema5a	Plxna3	1	287074	0.000533507	290422	-0.0214116	260606	-0.256156	265273	0.524223	352986	0.785	266083
290996	Pericyte	Rxfp1	Calr	Itga3	1	288629	0.000533507	290423	-0.1997	331853	-0.297228	276058	0.757698	194996	1	349817
290997	Calca/Bmpr1b	Th	Psen1	Ncstn	1	292411	0.000533496	290424	-0.108747	299637	-0.302465	277406	0.6368	303891	0.953	290698
290998	Schwann_M	Neutrophil	Lman1	Mcfd2	1	275538	0.000533484	290425	-0.0873691	290502	-0.0793124	210626	0.629714	308385	0.883	277750
290999	Pericyte	Resident Macrophages	App	Aplp2	1	261725	0.000533483	290426	-0.317076	357317	-0.345915	287880	0.90165	23187	1	349817
291000	Pericyte	Calca/Adra2a	Sdc2	Ptprj	1	261892	0.000533467	290427	0.123689	191866	-0.316807	280980	0.651933	293518	0.635	252672
291001	Neutrophil	Sst	Tgfb1	Tgfbr3	1	266744	0.00053346	290428	-0.0357881	267341	-0.076004	209476	0.635982	304420	0.743	262054
291002	Ntrk3/S100a16	Atf3	Hspg2	Itgb1	1	174698	0.000533458	290429	0.261769	134905	0.0692283	160756	0.735935	219224	0	68177.5
291003	TLF macrophage	Rxfp1	Gpi1	Amfr	1	275835	0.000533458	290430	-0.168927	322339	-0.402153	300151	0.799332	143883	0.999	322370
291004	Mrgprb4	Sst	Apoe	Ldlr	1	280738	0.000533456	290431	-0.177706	325242	-1.34405	370827	0.859577	67371	1	349817
291005	Endothelial	Monocytes	Serpinf1	Plxdc2	1	205754	0.000533451	290432	-0.000386332	250503	0.253906	109122	0.764011	187524	0.065	191190
291006	Neutrophil	Endothelial	Arpc5	Ldlr	1	225998	0.000533449	290433	-0.0167967	258337	-0.110827	221185	0.806314	135065	0.303	224969
291007	Rxfp1	Fibroblast	Pkm	Cd44	1	237376	0.000533449	290434	-0.0728229	284130	-0.359756	291065	0.866448	59290	0.742	261964
291008	Satglia	Atf3	Hsp90aa1	Egfr	1	305556	0.000533447	290435	-0.30008	354571	-0.885662	356032	0.772853	176926	1	349817
291009	Monocytes	Sst	App	Ncstn	1	291468	0.000533447	290436	-0.323731	358315	-0.458902	311029	0.796319	147745	1	349817
291010	Satglia	Calca/Bmpr1b	Agrn	Lrp1	1	297994	0.000533446	290437	-0.0982699	295223	-0.284656	272771	0.582877	332771	0.977	298770
291011	Dendritic cells	Calca/Sstr2	Timp2	Itgb1	1	271375	0.000533432	290438	-0.243954	343431	-0.533926	322781	0.874157	50410	1	349817
291012	Mrgpra3	Calca/Oprk1	Vegfa	Sirpa	1	291036	0.000533418	290439	-0.0684163	282163	-0.207644	251460	0.492155	360147	0.83	270971
291013	Mrgprd	Ntrk3/Calb1	Adam10	Cadm1	1	277985	0.000533414	290440	-0.207844	334149	-0.734039	345477	0.857314	70041	1	349817
291014	Calca/Smr2	Calca/Sstr2	Bsg	Slc16a7	1	230007	0.00053341	290441	0.0134072	243972	-0.0431217	198334	0.743046	211582	0.138	205707
291015	Neutrophil	Dendritic cells	Fam3c	Lamp1	1	282608	0.000533409	290442	-0.211898	335246	-0.391335	297868	0.8027	139667	1	349817
291016	Calca/Sstr2	Rxfp1	Lama4	Cd44	1	286667	0.000533408	290443	-0.152262	316573	-0.73192	345302	0.776262	172663	0.992	308355
291017	TLF macrophage	Ntrk3/S100a16	Spp1	Itgav_Itgb1	1	261102	0.00053339	290444	-0.0974707	294897	-0.915182	357656	0.809393	131148	0.373	231368
291018	Calca/Sstr2	Calca/Sstr2	Timp1	Cd63	1	275763	0.000533387	290445	-0.0757378	285428	-0.390047	297581	0.720285	235161	0.823	270200
291019	Calca/Adra2a	Calca/Smr2	Lrpap1	Lrp1	1	219777	0.000533377	290446	0.110399	198028	-0.194268	247416	0.761741	190222	0.019	172772
291020	Rxfp1	Neutrophil	Psen1	Notch2	1	277036	0.000533376	290447	-0.109657	300010	-0.161849	237377	0.682884	269718	0.94	287627
291021	Satglia	Atf3	Gnas	Ptgdr	1	305848	0.000533361	290448	-0.349896	361788	-0.712382	343609	0.767263	183576	1	349817
291022	Atf3	Fibroblast	Vegfa	Cd44	1	304933	0.000533357	290449	-0.163211	320355	-0.436523	307003	0.69733	257039	1	349817
291023	Ntrk2	Th	Gpc3	Cd81	1	277215	0.000533357	290450	-0.0473256	272594	-0.440715	307818	0.694104	259933	0.667	255281
291024	Ntrk3/Calb1	TLF macrophage	Lama4	Itga9_Itgb1	1	221860	0.000533342	290451	0.217876	151634	0.0153644	178427	0.74436	210167	0.889	278622
291025	Calca/Adra2a	Ntrk3/Calb1	Tgfb3	Acvr1_Tgfbr2	1	311438	0.000533339	290452	-0.0860737	289946	-0.338162	286024	0.43635	368398	0.999	322370
291026	Trpm8	Mrgprd	Gpc3	Cd81	1	312004	0.000533334	290453	-0.178817	325613	-0.621081	334202	0.6941	259937	1	349817
291027	Pericyte	Ntrk2	Txlna	Stx3	1	289119	0.000533332	290454	-0.0943422	293547	-0.138304	230006	0.547029	346281	0.929	285305
291028	Ntrk3/S100a16	Satglia	Lamc1	Itga9_Itgb1	1	244677	0.00053333	290455	-0.0837628	288966	-0.214914	253667	0.733738	221562	0.014	168734
291029	Sst	Mrgpra3	Cntn1	Ptprz1	1	289071	0.000533324	290456	-0.140993	312430	-0.781812	349229	0.76397	187564	0.989	305676
291030	Mrgpra3	Pvalb	Txlna	Stx4a	1	295698	0.000533322	290457	-0.129857	308167	-0.275128	270226	0.637916	303142	0.99	306498
291031	Fibroblast	Calca/Bmpr1b	Rtn4	Lingo1	1	290875	0.00053332	290458	-0.318688	357546	-0.634727	335748	0.817385	120804	1	349817
291032	Atf3	Mrgprb4	Lama2	Itga6_Itgb1	1	266353	0.000533317	290459	-0.112474	301173	-0.961358	359823	0.786885	159652	0.259	220660
291033	Rxfp1	Mrgpra3	Mdk	Lrp1	1	305702	0.000533315	290460	-0.0734704	284423	-0.324488	282857	0.506382	357258	0.996	313513
291034	Calca/Bmpr1b	Mrgpra3	Apoe	Sdc2	1	270628	0.000533312	290461	-0.0975755	294937	-0.790638	349845	0.798972	144363	0.851	273532
291035	Rxfp1	Endothelial	Adam17	Rhbdf2	1	293173	0.000533306	290462	-0.0749752	285085	-0.338857	286204	0.592995	328183	0.87	275929
291036	Trpm8	IFN macrophage	Psap	Sort1	1	252695	0.000533306	290463	-0.133221	309492	-0.304885	277992	0.837932	94310	0.955	291218
291037	Calca/Oprk1	Calca/Sstr2	Edil3	Itgb5	1	257297	0.000533302	290464	-0.0187941	259317	-0.435428	306797	0.748574	205504	0.297	224402
291038	Mrgprd	Mrgprd	Lrpap1	Lrp1	1	255352	0.000533295	290466	-0.0436074	270958	-0.279741	271451	0.761728	190252	0.647	253630
291039	Ntrk3/Calb1	Sst	Trf	Tfrc	1	290149	0.00053328	290467	-0.0836647	288920	-0.388506	297254	0.647389	296791	0.88	277312
291040	Ntrk3/S100a16	IFN macrophage	Bmp1	Bmpr1a	1	282902	0.00053328	290468	-0.101476	296580	0.0312729	173046	0.48013	362357	0.958	292061
291041	Mrgpra3	Ntrk3/Calb1	App	Grm7	1	257668	0.000533279	290469	-0.104366	297790	-0.662499	338747	0.852183	76414	0.927	284922
291042	Ntrk3/S100a16	Satglia	Slit1	Robo2	1	290982	0.000533278	290470	0.0230652	239335	-0.764498	347960	0.686597	266558	0.994	310588
291043	Calca/Oprk1	Ccr2 macrophages	Adam10	Tspan5	1	264298	0.000533276	290471	-0.098644	295391	-0.318187	281334	0.775968	173033	0.906	281260
291044	Sst	TLF macrophage	Vcan	Itgb1	1	261817	0.000533275	290472	0.000365358	250165	-0.262692	267008	0.67966	272459	0.347	228980
291045	T-cell	Calca/Bmpr1b	Alcam	Chl1	1	211859	0.000533274	290473	0.0399991	231257	-0.0900187	214269	0.849504	79694	0.522	243602
291046	Trpm8	Ntrk3/S100a16	Timp3	Ddr1	1	299513	0.000533272	290474	-0.0704577	283056	-0.626142	334789	0.670301	279821	0.993	309423
291047	Endothelial	Calca/Oprk1	Nrg3	Erbb3	1	287552	0.000533264	290475	-0.072568	284023	-0.45413	310194	0.660481	287298	0.782	265770
291048	Neutrophil	Atf3	Rspo2	Znrf3	1	291912	0.000533263	290476	-0.0787534	286778	-0.191989	246706	0.4899	360604	0.863	274995
291049	Rxfp1	Pericyte	Arf6	Smap1	1	277672	0.000533256	290477	-0.168021	322035	-0.251393	263945	0.748664	205407	0.99	306498
291050	Atf3	Rxfp1	Nid1	Itga3	1	292443	0.000533255	290478	-0.0857548	289810	-0.27475	270125	0.591505	328876	0.916	282924
291051	Calca/Adra2a	Sst	Ncam1	Fgfr1	1	169104	0.000533237	290479	0.177277	168132	-0.0756587	209341	0.826343	109389	0	68177.5
291052	Fibroblast	Atf3	Psen1	Notch2	1	266310	0.000533232	290480	-0.0103803	255284	-0.245392	262331	0.682855	269740	0.648	253715
291053	Mrgprb4	Sst	Gnas	Adcy9	1	225505	0.000533231	290481	0.0348991	233749	-0.351097	289097	0.808414	132428	0.036	181770
291054	Calca/Dcn	Trpm8	Calr	Itga3	1	289538	0.000533225	290483	-0.22175	337918	-0.494826	316862	0.757649	195047	0.991	307379
291055	Monocytes	Th	Timp2	Itgb1	1	272107	0.000533225	290484	-0.229463	339908	-0.586217	329889	0.874135	50436	1	349817
291056	Sst	Dendritic cells	Fgf2	Fgfr1	1	316641	0.000533224	290485	-0.13081	308546	-0.3707	293496	0.56299	340862	1	349817
291057	Pvalb	Calca/Sstr2	Lamb1	Itga3_Itgb1	1	247668	0.000533224	290486	-0.0817451	288063	-0.268087	268394	0.729814	225717	0.011	165681
291058	Sst	Mrgprd	Apoe	Sorl1	1	279280	0.000533222	290487	-0.220682	337631	-1.45504	372238	0.877865	46227	1	349817
291059	Trpm8	Schwann_M	Rims1	Cacna1c	1	250868	0.000533207	290488	0.037962	232273	-0.370797	293515	0.748975	205062	0.392	233002
291060	Ccr2 macrophages	Trpm8	Adam10	Tspan14	1	243882	0.000533204	290489	-0.0773703	286160	0.0176606	177660	0.753849	199444	0.781	265659
291061	Sst	Rxfp1	Cdh1	Cdh2	1	273899	0.000533199	290490	-0.0577117	277286	-0.263331	267177	0.67604	275358	0.712	259182
291062	Ntrk3/S100a16	Trpm8	Lrpap1	Lrp1	1	213949	0.000533197	290491	0.11941	193885	-0.112159	221637	0.761711	190276	0.02	173456
291063	Neutrophil	Dendritic cells	Timp2	Cd44	1	254982	0.000533192	290492	-0.178882	325634	-0.348207	288404	0.86715	58461	0.995	311920
291064	B-cell	Fibroblast	App	Notch2	1	287239	0.00053319	290493	-0.3277	358880	-0.580848	329228	0.827622	107775	1	349817
291065	TLF macrophage	Fibroblast	Cntn1	Notch2	1	271231	0.00053318	290494	-0.060172	278450	-0.453884	310158	0.77668	172138	0.988	304913
291066	Mrgprb4	Calca/Adra2a	Cdh1	Igf1r	1	256791	0.00053317	290495	-0.0264831	262972	-0.196762	248211	0.709461	245725	0.434	236550
291067	IFN macrophage	Neutrophil	App	Notch2	1	275327	0.000533169	290496	-0.311286	356403	-0.282395	272141	0.827619	107778	1	349817
291068	Rxfp1	Calca/Smr2	Apoe	Scarb1	1	277142	0.000533168	290497	-0.134826	310105	-0.54948	325000	0.787087	159388	0.981	300719
291069	Ntrk2	Calca/Adra2a	Adam9	Itgav	1	273308	0.00053316	290498	-0.0607717	278707	-0.256002	265232	0.694769	259324	0.845	272780
291070	Satglia	Mrgprb4	Sptan1	Ptpra	1	268474	0.000533151	290499	-0.226537	339186	-0.586252	329897	0.865451	60419	0.999	322370
291071	Calca/Adra2a	Monocytes	Lgi3	Flot1	1	289944	0.000533149	290500	-0.189623	328952	-0.393221	298283	0.744836	209617	0.999	322370
291072	Fibroblast	Endothelial	Mif	Egfr	1	313223	0.000533147	290501	-0.165641	321186	-0.589832	330355	0.677414	274257	1	349817
291073	Sst	Endothelial	Ltbp3	Itgb5	1	287347	0.000533146	290502	-0.0884522	290958	-0.146418	232526	0.564962	340143	0.914	282606
291074	Ntrk2	Atf3	Tgfb1	Itgb1	1	174848	0.000533143	290503	0.232425	145973	0.0181699	177477	0.760209	192108	0	68177.5
291075	Ntrk3/Calb1	Calca/Dcn	Calca	Pth1r	1	312053	0.00053314	290504	-0.185157	327529	-1.22354	368545	0.731613	223870	1	349817
291076	Mrgprb4	Monocytes	Nucb2	Erap1	1	273055	0.000533139	290505	-0.0292627	264268	-0.0261846	192567	0.441987	367782	0.605	250154
291077	Ntrk3/S100a16	Monocytes	Sparc	Eng	1	302765	0.000533138	290506	-0.114653	302064	-0.653189	337792	0.687984	265321	0.998	318141
291078	Fibroblast	Mrgprd	Arf6	Smap1	1	248366	0.000533132	290507	-0.0494807	273582	-0.134254	228708	0.748642	205429	0.522	243602
291079	Calca/Oprk1	Neutrophil	Gstm7	Ryr2	1	299306	0.000533131	290508	-0.0848758	289442	-0.264097	267366	0.538375	349016	0.98	300196
291080	Rxfp1	Mrgpra3	Timp3	Ddr1	1	301354	0.000533129	290509	-0.0924258	292702	-0.621766	334290	0.670272	279844	0.993	309423
291081	Calca/Smr2	Calca/Bmpr1b	Trf	Tfrc	1	280453	0.000533124	290510	-0.0600206	278381	-0.282953	272293	0.647356	296826	0.766	264254
291082	TLF macrophage	Calca/Adra2a	App	Tspan15	1	284937	0.000533116	290511	-0.256257	346160	-0.372422	293865	0.798995	144332	1	349817
291083	Calca/Oprk1	Neutrophil	Copa	Cd74	1	246489	0.000533104	290512	-0.0398272	269227	-0.287172	273414	0.827165	108344	0.954	290949
291084	Mrgpra3	Rxfp1	Gnas	Adcy7	1	205029	0.000533102	290513	0.0922723	206405	-0.271942	269387	0.819394	118258	0.001	140583
291085	Calca/Bmpr1b	Schwann_M	Col18a1	Gpc1	1	284105	0.000533102	290514	-0.104326	297776	-0.0965728	216505	0.594979	327189	0.944	288540
291086	Mrgprb4	Calca/Bmpr1b	Adam10	Tspan17	1	278805	0.0005331	290515	-0.185019	327485	-0.696102	342093	0.819269	118430	0.997	315502
291087	Atf3	B-cell	Lrpap1	Sorl1	1	270719	0.000533089	290516	-0.139165	311778	-0.448255	309186	0.801289	141398	0.981	300719
291088	Fibroblast	Calca/Oprk1	Cntn1	Notch1	1	283509	0.000533079	290517	-0.144288	313695	-0.155918	235519	0.681011	271317	0.99	306498
291089	Atf3	Mrgprd	Mpz	Mpzl1	1	294218	0.000533078	290518	-0.0698641	282801	-1.19667	367885	0.71321	242045	0.941	287842
291090	Pericyte	Mrgpra3	Gnai2	S1pr3	1	276141	0.000533077	290519	-0.140201	312166	-0.243147	261721	0.737106	217977	0.976	298322
291091	Dendritic cells	Calca/Dcn	App	Vldlr	1	313941	0.00053307	290520	-0.389315	366070	-0.547738	324740	0.716688	238558	1	349817
291092	Schwann_M	Ntrk2	Vwf	Lrp1	1	307981	0.000533065	290521	-0.106704	298772	-0.405679	300861	0.549283	345548	0.987	304204
291093	IFN macrophage	Calca/Bmpr1b	Fgf13	Fgfr1	1	248492	0.000533058	290522	0.00959978	245759	-0.413351	302421	0.839792	91836	0.995	311920
291094	Schwann_N	Mrgprd	Ptn	Plxnb2	1	185045	0.000533052	290523	0.182885	165850	0.266512	106192	0.650589	294484	0	68177.5
291095	Calca/Oprk1	Calca/Sstr2	Lamb2	Dag1	1	280882	0.000533051	290524	-0.050758	274145	-0.159347	236596	0.547608	346085	0.688	257061
291096	Calca/Sstr2	Monocytes	L1cam	Cntn1	1	231694	0.000533048	290525	0.053749	224696	-0.430568	305878	0.842747	88011	0.595	249362
291097	Atf3	Calca/Smr2	Cntn2	Nrp1	1	269693	0.000533039	290526	-0.0832434	288737	-0.515408	320082	0.783447	163816	0.929	285305
291098	Ccr2 macrophages	Ntrk3/S100a16	Tfpi	Lrp1	1	300416	0.000533027	290527	-0.101984	296809	-0.335089	285321	0.580377	333858	0.969	295565
291099	Neutrophil	Endothelial	Vcl	Itgb5	1	286181	0.000533002	290528	-0.120475	304474	-0.126874	226352	0.62981	308320	0.982	301232
291100	Mrgprd	Calca/Bmpr1b	Lamb1	Dag1	1	289353	0.000532998	290529	-0.109898	300107	-0.328633	283810	0.663701	284909	0.939	287412
291101	Calca/Oprk1	Pvalb	Lamb2	Rpsa	1	268871	0.000532995	290530	-0.0523169	274872	-0.390103	297589	0.722525	232975	0.583	248391
291102	Calca/Adra2a	Calca/Dcn	Lamc1	Cd44	1	233663	0.000532989	290531	0.0700262	216866	-0.276453	270588	0.766481	184621	0.138	205707
291103	Calca/Bmpr1b	Calca/Adra2a	Wnt5a	Mcam	1	297412	0.000532984	290532	-0.0516021	274551	-0.21164	252678	0.467845	364387	0.988	304913
291104	B-cell	Sst	Gnas	Adcy9	1	216551	0.000532975	290533	0.0344631	233952	-0.190578	246236	0.808377	132483	0.031	179551
291105	Th	Mrgprb4	Gpc3	Lrp1	1	303258	0.000532965	290534	-0.098566	295360	-0.36531	292277	0.555258	343630	0.966	294486
291106	Mrgprb4	Atf3	Vegfa	Ephb2	1	296105	0.000532962	290535	-0.0761571	285613	-0.181219	243426	0.354776	373325	0.94	287627
291107	Mrgprd	Atf3	Adam17	Erbb4	1	294585	0.000532958	290536	-0.0740775	284684	-0.411253	301983	0.595556	326893	0.811	268828
291108	Endothelial	Ccr2 macrophages	Fgf1	Nrp1	1	207968	0.000532946	290538	0.0177398	241933	0.126182	143110	0.801357	141315	0.282	222944
291109	Ntrk2	Fibroblast	Col18a1	Itga11_Itgb1	1	209628	0.000532942	290539	0.130761	188646	-0.0393697	197081	0.637089	303699	0	68177.5
291110	Mrgprb4	Calca/Adra2a	Ptn	Plxnb2	1	295219	0.00053294	290540	-0.107827	299254	-0.418533	303513	0.650564	294502	0.943	288286
291111	Sst	Schwann_N	Pdgfb	Lrp1	1	259261	0.000532939	290541	0.0124488	244434	-0.0213293	190831	0.500187	358548	0.183	211953
291112	Pericyte	Fibroblast	Ptn	Ptprz1	1	280204	0.000532934	290542	-0.116592	302864	-0.299311	276602	0.71518	240063	0.954	290949
291113	Endothelial	Mrgpra3	Bsg	Slc16a1	1	303443	0.000532934	290543	-0.21185	335228	-0.3666	292587	0.706016	249042	1	349817
291114	Mrgpra3	Pvalb	Vgf	Ntrk1	1	280943	0.000532932	290544	-0.0608794	278762	-0.517644	320404	0.733795	221494	0.963	293509
291115	Neutrophil	Rxfp1	Thbs1	Itga6	1	300992	0.00053293	290545	-0.0716979	283608	-0.339781	286428	0.525589	352605	0.957	291773
291116	Ntrk3/S100a16	Calca/Adra2a	Sema3c	Nrp2_Plxna2	1	252949	0.000532928	290546	0.0128059	244269	-0.0755727	209311	0.634943	305097	0.212	215524
291117	TLF macrophage	Ccr2 macrophages	App	Aplp2	1	264087	0.000532927	290547	-0.31567	357090	-0.400373	299747	0.901604	23233	1	349817
291118	Calca/Bmpr1b	Th	Fgf13	Fgfr1	1	274106	0.000532924	290548	-0.183067	326889	-0.783005	349308	0.839775	91862	0.995	311920
291119	Satglia	Calca/Adra2a	Spp1	Itga9_Itgb1	1	252202	0.000532918	290549	-0.0452986	271718	-0.951095	359362	0.802216	140236	0.1	199145
291120	Endothelial	Fibroblast	Serpinf1	Plxdc2	1	247175	0.000532916	290550	-0.000822409	250702	-0.500374	317728	0.76392	187608	0.058	189286
291121	Pericyte	Pericyte	Nfasc	Cntn1_Cntnap1	1	244439	0.000532911	290551	-0.0577719	277314	-0.227532	257284	0.742449	212192	0.044	184854
291122	Th	Rxfp1	Sema4f	Nrp2	1	273988	0.000532903	290552	-0.0107071	255464	-0.308723	278981	0.675637	275664	0.815	269278
291123	Trpm8	Mrgprd	H2-K1	Aplp2	1	186958	0.000532884	290553	0.152895	178695	-0.0523006	201427	0.825829	110029	0.004	154084
291124	Calca/Smr2	B-cell	Ncam1	Ptpra	1	238503	0.000532883	290554	-0.111244	300617	-0.260055	266287	0.856942	70436	0.77	264623
291125	Satglia	Calca/Sstr2	B2m	Tfrc	1	271178	0.000532871	290555	-0.148426	315197	-0.70178	342639	0.825249	110815	0.972	296686
291126	Rxfp1	Ntrk2	Ptn	Ncl	1	256325	0.000532871	290556	-0.0971351	294762	-0.223065	256018	0.778103	170449	0.82	269842
291127	Schwann_M	Ntrk2	L1cam	Cntn1	1	170422	0.000532868	290557	0.139217	184841	-0.108676	220492	0.842725	88042	0	68177.5
291128	Neutrophil	Calca/Smr2	Gnai2	S1pr3	1	221584	0.000532855	290558	0.0463629	228241	-0.0155806	188926	0.737066	218012	0.037	182186
291129	Dendritic cells	Calca/Bmpr1b	App	Grm7	1	281768	0.000532839	290559	-0.344329	361128	-0.593659	330844	0.852131	76494	1	349817
291130	Satglia	Calca/Bmpr1b	Fgf13	Fgfr1	1	255095	0.000532837	290560	0.00954313	245795	-0.61675	333731	0.839764	91877	0.996	313513
291131	Sst	Calca/Dcn	Ltbp3	Itgb5	1	288944	0.00053282	290561	-0.08855	291011	-0.227627	257312	0.564886	340175	0.781	265659
291132	Calca/Bmpr1b	Calca/Smr2	Gnai2	Adcy1	1	290202	0.000532815	290562	-0.130049	308242	-0.259766	266201	0.661187	286784	0.978	299219
291133	Ntrk2	Trpm8	Lgi4	Adam23	1	260486	0.00053281	290563	-0.0317665	265448	-0.308512	278933	0.727609	227953	0.471	239532
291134	Endothelial	Fibroblast	Adam10	Cadm1	1	247201	0.000532799	290564	-0.0442682	271263	-0.397429	299157	0.857243	70109	0.988	304913
