## Supplementary material for "Harmonized cross-species cell atlases of trigeminal and dorsal root ganglia": Table S4 - Ligand-receptor all cell types (part 39 of 91)

### Sheet: mouse_consensus_interactions (continued)
	source	target	ligand.complex	receptor.complex	aggregate_rank	mean_rank	natmi.edge_specificity	natmi.rank	connectome.weight_sc	connectome.rank	logfc.logfc_comb	logfc.rank	sca.LRscore	sca.rank	cellphonedb.pvalue	cellphonedb.rank
291135	Atf3	Th	F8	Lrp1	1	310461	0.000532796	290565	-0.0957987	294179	-0.386759	296852	0.506658	357198	0.996	313513
291136	Th	Pvalb	Timp2	Itga3	1	269206	0.00053279	290566	-0.113361	301526	-0.404272	300591	0.777439	171244	0.911	282101
291137	Ntrk3/S100a16	Trpm8	App	Ngfr	1	216982	0.000532784	290567	0.0630038	220247	-0.511529	319429	0.888987	34617	0.253	220050
291138	Mrgprb4	Calca/Smr2	Agrn	Dag1	1	286226	0.000532776	290568	-0.0691923	282512	-0.208505	251708	0.562912	340893	0.779	265452
291139	Calca/Dcn	Fibroblast	Vegfa	Gpc1	1	285111	0.000532757	290569	-0.10798	299311	-0.128086	226732	0.595005	327176	0.909	281765
291140	Ntrk2	Satglia	Bsg	Slc16a1	1	293237	0.000532741	290570	-0.186416	327949	-0.198622	248767	0.705979	249081	1	349817
291141	Calca/Adra2a	Dendritic cells	Sparc	Eng	1	299011	0.00053274	290571	-0.102029	296824	-0.543238	324123	0.687904	265397	0.998	318141
291142	Calca/Adra2a	Calca/Smr2	Gnai2	Cav1	1	175227	0.000532737	290572	0.173425	169763	0.105026	149538	0.754992	198083	0	68177.5
291143	Calca/Dcn	Fibroblast	Thbs1	Cd47	1	317734	0.000532735	290573	-0.291045	352990	-0.597217	331281	0.689553	264008	1	349817
291144	Resident Macrophages	Rxfp1	Arf1	Pld2	1	316180	0.000532733	290574	-0.19978	331886	-0.353297	289590	0.610908	319031	1	349817
291145	Ccr2 macrophages	Endothelial	B2m	Tfrc	1	164919	0.000532732	290575	0.121649	192783	0.0645851	162213	0.82523	110847	0	68177.5
291146	Fibroblast	Endothelial	Adam10	Axl	1	278265	0.00053272	290576	-0.106052	298489	-0.204754	250591	0.686601	266555	0.928	285112
291147	Monocytes	Th	Calca	Ramp3	1	292139	0.000532717	290577	-0.195715	330731	-0.801004	350591	0.803253	138978	1	349817
291148	Monocytes	Resident Macrophages	Lama2	Itga9_Itgb1	1	269404	0.000532713	290578	-0.00318019	251813	-0.347341	288220	0.781257	166590	1	349817
291149	Fibroblast	Trpm8	Nampt	Insr	1	252472	0.000532712	290579	-0.0686106	282251	0.0386494	170629	0.705052	249948	0.812	268952
291150	Resident Macrophages	Calca/Bmpr1b	Lama2	Rpsa	1	261043	0.000532711	290580	-0.156594	318114	-0.457996	310856	0.849272	79989	0.989	305676
291151	Ntrk3/S100a16	Mrgprd	Lama4	Itga7_Itgb1	1	250178	0.00053271	290581	-0.0554903	276286	-0.445944	308780	0.751211	202469	0.019	172772
291152	Sst	Ccr2 macrophages	Lama5	Itga6_Itgb1	1	272483	0.000532707	290582	-0.120041	304291	-0.150699	233904	0.562977	340868	0.071	192769
291153	Schwann_N	Th	Gnas	Adcy9	1	295222	0.0005327	290583	-0.306496	355624	-0.758825	347540	0.808337	132546	1	349817
291154	Ntrk3/Calb1	Endothelial	Lamc1	Itga3_Itgb1	1	213500	0.000532697	290584	-0.0260402	262778	-0.122727	224990	0.7343	220973	0	68177.5
291155	Calca/Dcn	Neutrophil	Fam3c	Lamp1	1	276400	0.000532696	290585	-0.207315	334012	-0.429424	305674	0.802594	139809	0.995	311920
291156	Ntrk3/S100a16	Rxfp1	Lama3	Itgav_Itgb8	1	302861	0.000532696	290586	-0.0653287	280740	-0.37586	294568	0.544373	347181	0.982	301232
291157	Neutrophil	Calca/Dcn	Vcl	Itgb5	1	288188	0.000532677	290587	-0.120573	304513	-0.208083	251590	0.629739	308371	0.932	285877
291158	Th	Rxfp1	Lrpap1	Lrp1	1	262148	0.000532675	290588	-0.0490245	273374	-0.399151	299494	0.761622	190391	0.686	256893
291159	Dendritic cells	Mrgprd	Fn1	Sdc2	1	279845	0.000532672	290589	-0.0345355	266727	-0.185395	244647	0.54486	347023	0.606	250238
291160	Schwann_N	Neutrophil	Cd14	Itga4	1	271199	0.000532666	290590	-0.0720341	283772	0.0202674	176794	0.594315	327528	0.88	277312
291161	Calca/Dcn	Rxfp1	App	Tnfrsf21	1	231217	0.000532661	290591	-0.0463773	272198	-0.387402	296991	0.867031	58581	0.449	237723
291162	Ntrk3/S100a16	Mrgprd	Arf1	Insr	1	251052	0.000532652	290592	-0.0352274	267077	-0.300006	276783	0.779067	169286	0.621	251522
291163	Pvalb	Th	Lamc1	Cd44	1	266621	0.000532644	290593	-0.0674854	281760	-0.497457	317291	0.766423	184688	0.707	258771
291164	Resident Macrophages	IFN macrophage	Psap	Sort1	1	248916	0.000532642	290594	-0.134103	309842	-0.224717	256517	0.837847	94416	0.962	293212
291165	Ntrk3/S100a16	Trpm8	Ncam1	Fgfr1	1	276622	0.000532639	290595	-0.178769	325599	-0.694033	341913	0.826262	109503	0.997	315502
291166	Neutrophil	Pericyte	Vim	Cd44	1	254204	0.000532632	290596	-0.163828	320543	-0.36133	291410	0.859688	67237	0.982	301232
291167	Calca/Adra2a	Pvalb	Ybx1	Notch1	1	288845	0.000532629	290597	-0.129376	307981	-0.238272	260363	0.659805	287795	0.974	297491
291168	Pericyte	Satglia	Ptn	Ptprs	1	268010	0.000532629	290598	-0.162182	320006	-0.233335	259010	0.78271	164761	0.989	305676
291169	Pvalb	Ntrk3/S100a16	Serpinf1	Plxdc2	1	287620	0.000532625	290599	-0.056052	276518	-1.19387	367810	0.763871	187671	0.997	315502
291170	Satglia	Calca/Bmpr1b	Rgmb	Bmpr2	1	245375	0.000532624	290600	-0.0658418	281001	-0.14702	232725	0.773581	176062	0.559	246488
291171	Ccr2 macrophages	Mrgprb4	Psap	Gpr37l1	1	260405	0.000532607	290601	-0.104448	297831	-0.305864	278260	0.790011	155676	0.896	279659
291172	Pericyte	Ntrk3/S100a16	Vegfa	Nrp1	1	302349	0.000532604	290602	-0.117265	303169	-0.442344	308118	0.654454	291717	0.998	318141
291173	Ccr2 macrophages	Calca/Adra2a	Ptdss1	Scarb1	1	292779	0.000532602	290603	-0.0996865	295823	-0.184727	244448	0.545129	346938	0.933	286082
291174	Mrgprb4	Calca/Bmpr1b	Psap	Lrp1	1	209493	0.000532593	290604	0.0556187	223786	-0.302721	277459	0.850835	78056	0.027	177558
291175	B-cell	Sst	Fstl1	Dip2a	1	282068	0.000532593	290605	-0.202651	332753	-0.878109	355575	0.826628	109038	0.999	322370
291176	Pericyte	TLF macrophage	Ntrk3	Ptprs	1	211659	0.000532576	290606	0.0450242	228887	-0.0197305	190335	0.785335	161564	0.05	186902
291177	Ntrk3/Calb1	Ntrk3/S100a16	B2m	Tfrc	1	282405	0.000532546	290607	-0.154487	317366	-0.709661	343354	0.825204	110881	1	349817
291178	Calca/Dcn	Ccr2 macrophages	Lamb2	Itga6_Itgb1	1	272108	0.000532544	290608	-0.129784	308132	-0.177844	242432	0.63027	308021	0.178	211345
291179	Ntrk2	Schwann_N	Gpi1	Amfr	1	264680	0.000532539	290609	-0.201856	332506	-0.1505	233849	0.799194	144064	0.999	322370
291180	Calca/Sstr2	Neutrophil	Adam17	Rhbdf2	1	255336	0.000532537	290610	-0.0700183	282864	0.289726	100943	0.592821	328256	0.855	274006
291181	Sst	Satglia	Pros1	Mertk	1	291345	0.000532533	290611	-0.0609089	278771	-0.409241	301550	0.596336	326514	0.713	259280
291182	IFN macrophage	Neutrophil	S100a1	Ryr2	1	277280	0.000532531	290612	-0.0549326	276026	-0.208187	251617	0.65789	289243	0.891	278900
291183	Neutrophil	Calca/Oprk1	Apoe	Scarb1	1	238668	0.000532522	290613	0.0104372	245369	-0.428966	305581	0.786986	159521	0.069	192256
291184	Atf3	Schwann_M	Apoe	Scarb1	1	301474	0.000532506	290614	-0.236149	341577	-1.1232	365841	0.786983	159523	1	349817
291185	Mrgprd	Calca/Bmpr1b	Pkm	Cd44	1	261058	0.000532505	290615	-0.187841	328361	-0.445925	308773	0.866345	59399	0.998	318141
291186	Calca/Oprk1	Mrgprb4	Rspo2	Znrf3	1	294202	0.000532494	290616	-0.0729754	284206	-0.24507	262244	0.48972	360645	0.849	273298
291187	Ntrk2	Calca/Adra2a	Gpc3	Cd81	1	263537	0.000532486	290617	-0.0480879	272931	-0.179192	242860	0.693931	260100	0.617	251176
291188	Pvalb	Ccr2 macrophages	Psen1	Ncstn	1	286697	0.000532486	290618	-0.111331	300662	-0.185409	244653	0.636581	304043	0.963	293509
291189	Th	T-cell	Serpinf1	Plxdc2	1	290344	0.000532485	290619	-0.0873865	290512	-0.976476	360518	0.763847	187702	0.999	322370
291190	Ccr2 macrophages	Calca/Bmpr1b	Fgf12	Fgfr1	1	221872	0.000532481	290620	0.128133	189785	-0.237667	260181	0.787582	158738	0.168	210034
291191	Trpm8	Calca/Adra2a	Lrpap1	Sort1	1	226288	0.000532477	290621	0.0653412	219124	-0.100172	217710	0.743166	211466	0.07	192521
291192	Th	Ccr2 macrophages	Ntrk3	Ptprs	1	221490	0.000532473	290622	0.0563633	223403	-0.187479	245284	0.785318	161578	0.049	186563
291193	Calca/Bmpr1b	Mrgprd	Ptn	Ptprs	1	263513	0.000532457	290623	-0.110292	300263	-0.324349	282822	0.782683	164799	0.892	279058
291194	Calca/Smr2	Mrgprd	Fgf9	Fgfr1	1	314989	0.000532448	290624	-0.132997	309407	-0.377433	294871	0.588518	330225	1	349817
291195	Pvalb	Pericyte	Adam10	Notch1	1	311998	0.000532433	290625	-0.161659	319798	-0.401477	300007	0.642967	299741	1	349817
291196	Pericyte	Rxfp1	Sema3c	Nrp1_Plxna3	1	300716	0.000532432	290626	-0.0522448	274836	-0.316704	280954	0.631303	307346	1	349817
291197	Trpm8	Atf3	Col4a1	Itga3_Itgb1	1	206855	0.000532429	290627	0.120752	193225	-0.206018	250979	0.724296	231268	0	68177.5
291198	Rxfp1	Calca/Adra2a	Adam15	Itga9	1	273548	0.000532428	290628	-0.0157741	257843	-0.185529	244705	0.608939	320064	0.658	254498
291199	Mrgprd	Ntrk2	Adam17	Itgb1	1	220345	0.000532404	290629	0.0706948	216557	-0.127807	226655	0.765241	186112	0.036	181770
291200	Ntrk3/S100a16	Sst	Gnas	Adcy9	1	221125	0.000532391	290630	0.033465	234413	-0.270152	268900	0.808292	132600	0.03	179082
291201	Atf3	Mrgprb4	Agrn	Lrp1	1	300441	0.000532378	290631	-0.107253	299012	-0.320116	281786	0.582633	332887	0.975	297890
291202	B-cell	Trpm8	Lamc1	Itga6_Itgb1	1	248511	0.000532377	290632	-0.0971539	294770	-0.225202	256661	0.739901	214938	0.046	185552
291203	Rxfp1	Th	Lamb1	Itga3_Itgb1	1	242915	0.000532375	290633	-0.0370116	267901	-0.353227	289570	0.729656	225888	0.001	140583
291204	TLF macrophage	Calca/Smr2	Tfpi	Lrp1	1	294942	0.000532364	290634	-0.0730437	284236	-0.269827	268818	0.580225	333928	0.973	297096
291205	Calca/Smr2	Mrgprb4	Fndc5	Itgav	1	249108	0.000532362	290635	0.113257	196719	-0.203621	250269	0.655094	291280	0.222	216635
291206	Ntrk3/S100a16	Ntrk3/S100a16	Tgfb2	Tgfbr3	1	295306	0.000532361	290636	-0.00436923	252415	-0.338455	286101	0.485133	361503	0.932	285877
291207	Monocytes	Calca/Adra2a	Fam3c	Lifr	1	193615	0.000532356	290637	0.0885552	208158	0.0108431	179978	0.800668	142157	0.002	147145
291208	Atf3	Sst	Copa	Ntrk1	1	266784	0.000532356	290638	-0.0823489	288342	-0.568648	327621	0.802678	139693	0.94	287627
291209	Calca/Oprk1	Calca/Sstr2	Lamb1	Itga7_Itgb1	1	273230	0.000532355	290639	-0.16715	321718	-0.499343	317579	0.736199	218922	0.228	217293
291210	Calca/Bmpr1b	IFN macrophage	Txlna	Stx3	1	283368	0.000532353	290640	-0.0865982	290163	-0.0742898	208882	0.546802	346356	0.903	280796
291211	Neutrophil	Calca/Oprk1	Adam10	Cadm1	1	216541	0.000532343	290641	-0.0291101	264195	-0.142551	231331	0.857191	70171	0.318	226367
291212	Rxfp1	Ntrk3/Calb1	Txlna	Stx4a	1	291918	0.000532341	290642	-0.128287	307580	-0.232765	258857	0.637703	303293	0.978	299219
291213	Ntrk2	Calca/Smr2	C1qb	C1qbp	1	255063	0.000532336	290643	0.0417158	230484	-0.544694	324323	0.765175	186183	0.523	243681
291214	Calca/Dcn	B-cell	Gnai2	Adcy7	1	270588	0.000532336	290644	-0.102747	297117	-0.437648	307226	0.759949	192401	0.78	265550
291215	Calca/Oprk1	Resident Macrophages	Lamb2	Itgav_Itgb8	1	268740	0.000532335	290645	-0.0526848	275021	-0.0082469	186435	0.543118	347573	0.527	244024
291216	Calca/Adra2a	Calca/Dcn	Lamb1	Dag1	1	278504	0.000532328	290646	-0.0473432	272603	-0.326127	283233	0.66356	285027	0.732	261012
291217	Monocytes	Mrgprb4	Tgfb1	Lpp	1	232022	0.000532323	290647	0.312071	117257	-0.501423	317894	0.749445	204496	0.356	229814
291218	Schwann_M	Calca/Dcn	Fstl1	Dip2a	1	290003	0.000532321	290648	-0.234419	341143	-0.949729	359309	0.826592	109099	1	349817
291219	Ntrk3/S100a16	Ntrk3/S100a16	Sema3c	Nrp1_Plxna4	1	252962	0.000532316	290649	0.088608	208129	-0.171059	240349	0.660384	287378	0.456	238305
291220	Sst	Atf3	B2m	Tfrc	1	282289	0.000532313	290650	-0.175637	324572	-0.632338	335488	0.825173	110916	1	349817
291221	Ccr2 macrophages	Ntrk3/S100a16	Spp1	Itgav_Itgb6	1	279357	0.000532308	290651	-0.0580381	277464	-0.51787	320431	0.693157	260810	0.571	247430
291222	Mrgprb4	Calca/Smr2	Mdk	Ptprz1	1	301227	0.000532296	290652	-0.0823645	288352	-0.293863	275203	0.472384	363643	0.943	288286
291223	Ntrk3/S100a16	Calca/Sstr2	Wnt5a	Mcam	1	274346	0.000532289	290653	0.106916	199623	-0.188427	245585	0.467682	364417	0.834	271452
291224	Mrgpra3	Mrgprb4	Bdnf	Ntrk2	1	267456	0.000532273	290654	0.0656175	219003	-0.398799	299427	0.660196	287508	0.485	240690
291225	Ntrk3/S100a16	Neutrophil	Adam10	Il6ra	1	297658	0.000532261	290655	-0.146222	314397	-0.305633	278199	0.661043	286897	0.998	318141
291226	Sst	Th	Wnt5a	Fzd3	1	289829	0.000532257	290656	-0.0649095	280546	-0.146827	232659	0.398557	371392	0.854	273891
291227	Th	Endothelial	Hspa8	Ldlr	1	211430	0.000532255	290657	-0.00981335	255001	-0.185281	244620	0.850547	78434	0.055	188438
291228	Calca/Oprk1	Satglia	Apoe	Sorl1	1	268214	0.000532253	290658	-0.193304	330039	-0.933119	358527	0.877768	46345	0.997	315502
291229	Satglia	Calca/Adra2a	Lamb2	Itgav_Itgb8	1	292862	0.000532252	290659	-0.0609557	278795	-0.280393	271619	0.543099	347582	0.868	275656
291230	Calca/Smr2	TLF macrophage	L1cam	Cntn1	1	208566	0.00053225	290660	0.15191	179116	-0.305015	278032	0.842648	88155	0.146	206868
291231	Neutrophil	Resident Macrophages	Fgf1	Cd44	1	238565	0.000532248	290661	-0.121852	305017	-0.0247671	192046	0.830528	103869	0.982	301232
291232	Calca/Adra2a	Monocytes	Lamb1	Cd44	1	238973	0.000532248	290662	-0.00622516	253290	-0.154077	234907	0.762146	189737	0.317	226269
291233	Rxfp1	Ntrk3/S100a16	Lamb1	Itga9_Itgb1	1	248235	0.000532243	290663	-0.0754129	285275	-0.361581	291469	0.728946	226621	0.002	147145
291234	Calca/Bmpr1b	Atf3	Tgfb1	Itgav_Itgb6	1	262880	0.000532227	290664	0.039939	231281	-0.244026	261951	0.582014	333165	0.091	197341
291235	Calca/Oprk1	Monocytes	Lgals3	Eng	1	293848	0.000532223	290665	-0.0853213	289631	-0.336405	285595	0.616795	315938	0.939	287412
291236	Mrgprb4	Schwann_N	Cadm3	Cadm1	1	196379	0.000532213	290666	0.137289	185719	-0.343162	287229	0.872224	52602	0.011	165681
291237	Ntrk2	Schwann_N	Col18a1	Itgb5	1	285200	0.000532209	290667	-0.065902	281036	-0.132305	228101	0.508351	356817	0.816	269378
291238	Atf3	Ntrk3/S100a16	Lama4	Dag1	1	284775	0.000532209	290668	-0.0645562	280402	-0.409801	301663	0.680818	271483	0.896	279659
291239	Schwann_M	Th	Alcam	Nrp1	1	244832	0.000532203	290669	-0.00035509	250487	-0.493771	316710	0.837328	95080	0.832	271214
291240	IFN macrophage	Pericyte	Lin7c	Abca1	1	291378	0.000532192	290670	-0.134706	310067	-0.389459	297443	0.693149	260820	0.975	297890
291241	Calca/Sstr2	Sst	Psen1	Cd44	1	270650	0.000532186	290671	-0.0982353	295208	-0.512016	319511	0.774428	174953	0.846	272908
291242	IFN macrophage	Pvalb	Adam9	Itga3	1	260847	0.00053218	290672	-0.107156	298968	0.145119	137661	0.655125	291257	0.931	285677
291243	Mrgprd	Ntrk3/S100a16	Vegfa	Itgb1	1	241407	0.000532172	290673	0.0126693	244336	-0.109674	220821	0.710026	245192	0.14	206012
291244	Schwann_M	Calca/Dcn	Cntn1	Ptprz1	1	285406	0.00053215	290675	-0.153675	317071	-0.560851	326562	0.763771	187809	0.988	304913
291245	Calca/Smr2	Neutrophil	Bdnf	Ngfr	1	298557	0.000532145	290676	-0.148549	315235	-0.609866	332869	0.749701	204189	1	349817
291246	Pericyte	Calca/Adra2a	Vegfa	Itga9	1	280351	0.000532143	290677	-0.0323876	265722	-0.151903	234219	0.547662	346067	0.775	265068
291247	Atf3	Ntrk2	Col4a1	Cd47	1	286289	0.000532141	290678	-0.208456	334308	-0.596842	331223	0.792258	152864	0.999	322370
291248	Resident Macrophages	Calca/Sstr2	Ncam1	Fgfr2	1	310470	0.00053214	290679	-0.217441	336733	-0.282688	272213	0.638275	302910	1	349817
291249	Monocytes	Calca/Smr2	Nampt	Insr	1	220573	0.00053213	290680	0.0482491	227380	0.220256	117459	0.704939	250051	0.228	217293
291250	Atf3	Calca/Dcn	Lama2	Itga7_Itgb1	1	263698	0.00053212	290681	-0.084735	289374	-0.849571	353847	0.787407	158985	0.31	225601
291251	Satglia	Rxfp1	Copa	Ntrk1	1	277175	0.000532118	290682	-0.184163	327254	-0.490893	316271	0.802643	139747	0.995	311920
291252	Neutrophil	Mrgpra3	Gnai2	Ednra	1	224692	0.000532114	290683	0.0805584	211927	0.0273034	174404	0.667528	281963	0.01	164484
291253	Th	Pericyte	Sirpa	Cd47	1	305890	0.000532109	290684	-0.260163	346998	-0.511565	319436	0.732858	222514	1	349817
291254	Pericyte	Th	Cd47	Sirpa	1	305890	0.000532109	290684	-0.260163	346998	-0.511565	319436	0.732858	222514	1	349817
291255	B-cell	TLF macrophage	Lamc1	Itga6_Itgb1	1	245887	0.000532102	290686	-0.104354	297783	-0.164319	238118	0.739852	215000	0.053	187848
291256	Satglia	Mrgprb4	Fstl5	Chl1	1	209593	0.000532102	290687	0.213208	153537	0.0400599	170139	0.734033	221272	0.186	212331
291257	TLF macrophage	Calca/Oprk1	Col4a2	Itga3_Itgb1	1	242585	0.000532094	290688	-0.0610173	278827	-0.252433	264244	0.730437	225083	0.004	154084
291258	Ccr2 macrophages	Atf3	Ncam1	Cacna1c	1	250082	0.000532094	290689	-0.07756	286235	-0.254693	264856	0.825974	109861	0.977	298770
291259	Calca/Adra2a	Satglia	Lman1	Mcfd2	1	282086	0.00053209	290690	-0.106496	298691	-0.129471	227191	0.629409	308554	0.929	285305
291260	Pvalb	Ntrk3/S100a16	Nptx1	Nptxr	1	287145	0.000532079	290692	-0.109279	299869	-0.318576	281436	0.674489	276542	0.938	287186
291261	Ntrk3/Calb1	Atf3	Bdnf	Ngfr	1	284432	0.000532078	290693	-0.128105	307500	-0.573523	328275	0.749689	204202	0.956	291491
291262	Mrgprd	Th	Psap	Sort1	1	202239	0.000532077	290694	0.0777483	213269	-0.242717	261608	0.837775	94493	0.003	151132
291263	B-cell	Ccr2 macrophages	Gnai2	Igf1r	1	237134	0.000532076	290695	-0.122525	305259	-0.0959231	216275	0.846855	82994	0.952	290446
291264	TLF macrophage	Th	Pdgfb	Itgav	1	290508	0.00053207	290696	0.00385972	248504	-0.228221	257510	0.489865	360614	0.968	295216
291265	Calca/Smr2	Pvalb	Tln1	Itgb5	1	287192	0.000532063	290697	-0.113712	301684	-0.251777	264058	0.658462	288821	0.953	290698
291266	TLF macrophage	Calca/Bmpr1b	Hspa8	Ldlr	1	280344	0.000532061	290698	-0.228195	339582	-0.707843	343163	0.850523	78459	1	349817
291267	Resident Macrophages	Satglia	Lama4	Itga6_Itgb1	1	244042	0.000532058	290699	-0.0944732	293615	-0.13696	229584	0.750304	203535	0.12	202778
291268	Ntrk3/S100a16	Trpm8	Grn	Sort1	1	287343	0.000532056	290700	-0.1187	303737	-0.399398	299550	0.709136	246044	0.972	296686
291269	Pvalb	Rxfp1	Lamc1	Dag1	1	280707	0.000532051	290701	-0.0801674	287348	-0.262104	266850	0.6687	281029	0.882	277608
291270	Ntrk3/S100a16	Calca/Sstr2	Apoe	Scarb1	1	289996	0.000532047	290702	-0.160293	319333	-1.08994	364824	0.786911	159619	0.997	315502
291271	B-cell	Mrgprd	Hsp90b1	Lrp1	1	223004	0.000532045	290703	-0.0299396	264589	0.0836336	156087	0.787459	158915	0.536	244728
291272	Ntrk3/S100a16	Ccr2 macrophages	Jag1	Cd46	1	249346	0.000532041	290704	-0.00770199	254012	0.0809764	156929	0.632826	306454	0.46	238630
291273	Trpm8	Schwann_M	Frs3	Fgfr1	1	303968	0.000532035	290705	-0.124093	305914	-0.309118	279065	0.597376	326016	0.998	318141
291274	Trpm8	Monocytes	Ltbp3	Itgb5	1	284060	0.000532019	290706	-0.0729295	284183	-0.135509	229127	0.564702	340235	0.871	276050
291275	Trpm8	Ntrk3/S100a16	Txlna	Stx3	1	288686	0.000532017	290707	-0.0702352	282956	-0.208023	251572	0.546723	346373	0.837	271821
291276	Resident Macrophages	Ntrk3/Calb1	Bsg	Slc16a7	1	303817	0.000532017	290708	-0.20997	334731	-0.60302	331994	0.742796	211835	1	349817
291277	Satglia	Calca/Sstr2	Itgb3bp	Itgb5	1	281703	0.00053201	290709	-0.0647353	280480	-0.0789775	210511	0.516995	354758	0.839	272056
291278	Neutrophil	Mrgprb4	Apoe	Abca1	1	240031	0.000532009	290710	-0.0657998	280975	-0.862272	354614	0.877267	46924	0.324	226932
291279	Sst	Endothelial	Cdh1	Cdh2	1	266614	0.000531997	290711	-0.0585348	277696	-0.136044	229288	0.675793	275554	0.719	259824
291280	Atf3	Fibroblast	Lamc1	Dag1	1	280365	0.000531994	290712	-0.0979765	295099	-0.199667	249095	0.668688	281040	0.932	285877
291281	Calca/Adra2a	B-cell	Adam10	Notch2	1	269179	0.000531989	290713	-0.0831398	288691	-0.318596	281439	0.745689	208714	0.873	276336
291282	Pvalb	Calca/Sstr2	Tln1	Itgb5	1	265734	0.000531988	290714	-0.040517	269534	-0.135977	229265	0.658446	288832	0.607	250324
291283	Monocytes	Ntrk3/Calb1	Gpi1	Ntrk1	1	261348	0.000531987	290715	-0.118081	303492	-0.376497	294684	0.816772	121551	0.971	296296
291284	Atf3	Calca/Oprk1	Lama4	Dag1	1	286224	0.000531985	290716	-0.064678	280446	-0.445904	308770	0.680772	271527	0.896	279659
291285	Calca/Dcn	Calca/Oprk1	Gnas	Adcy9	1	250281	0.000531982	290717	-0.0928206	292877	-0.308206	278842	0.808232	132678	0.679	256292
291286	Sst	Calca/Adra2a	Adam10	Tspan15	1	294213	0.000531981	290718	-0.147666	314933	-0.447696	309092	0.708264	246898	0.993	309423
291287	Schwann_N	IFN macrophage	Psen1	Cd44	1	263416	0.000531976	290719	-0.133996	309800	-0.104641	219188	0.774393	175000	0.999	322370
291288	Atf3	Calca/Bmpr1b	Gnai2	Adcy7	1	239693	0.000531974	290720	0.00300886	248883	-0.192424	246844	0.759887	192478	0.248	219538
291289	Fibroblast	Rxfp1	Lrpap1	Sort1	1	283002	0.000531972	290721	-0.148427	315199	-0.336484	285620	0.743075	211549	0.995	311920
291290	Pericyte	Mrgpra3	Adam10	Tspan14	1	287159	0.000531971	290722	-0.155108	317602	-0.488249	315830	0.753634	199720	0.995	311920
291291	Ntrk3/S100a16	Endothelial	Sema3c	Nrp2_Plxna1	1	254212	0.000531966	290723	-0.0322597	265667	-0.0687172	207014	0.586453	331158	0.025	176500
291292	Rxfp1	Calca/Sstr2	Lama2	Rpsa	1	233479	0.000531959	290724	0.0444089	229183	-0.793682	350093	0.849182	80103	0.228	217293
291293	Calca/Smr2	Calca/Bmpr1b	Timp3	Ddr1	1	299765	0.000531956	290725	-0.0617766	279161	-0.614177	333411	0.670028	280028	0.997	315502
291294	Monocytes	Ntrk2	Adam10	Tspan5	1	243508	0.000531938	290726	-0.0857033	289785	-0.0133884	188175	0.775749	173328	0.867	275524
291295	Satglia	Calca/Smr2	A2m	Lrp1	1	268658	0.00053193	290727	-0.0373471	268050	-0.171829	240600	0.664167	284536	0.714	259377
291296	Ntrk2	Mrgprd	Hspa8	Ldlr	1	276764	0.000531928	290728	-0.229622	339947	-0.548502	324848	0.850507	78479	1	349817
291297	Fibroblast	Th	Jag1	Cd46	1	257094	0.000531923	290729	0.0223879	239649	-0.0589194	203659	0.6328	306469	0.539	244964
291298	Calca/Dcn	Ntrk3/Calb1	Col5a3	Sdc3	1	294139	0.000531915	290730	-0.105158	298140	-0.27948	271386	0.570956	337774	0.844	272667
291299	B-cell	Trpm8	Lrpap1	Vldlr	1	309886	0.00053191	290731	-0.177459	325165	-0.256835	265445	0.612313	318272	1	349817
291300	Rxfp1	Mrgpra3	Rspo1	Znrf3	1	292790	0.000531907	290732	-0.0692613	282543	-0.187182	245197	0.43591	368440	0.878	277036
291301	T-cell	Ntrk3/Calb1	Arf6	Smap1	1	263932	0.000531901	290733	-0.108768	299646	-0.20341	250208	0.748424	205659	0.85	273416
291302	Satglia	Mrgprd	Agrn	Lrp1	1	298032	0.000531886	290734	-0.0986145	295377	-0.247108	262759	0.582521	332935	0.992	308355
291303	Calca/Bmpr1b	Ccr2 macrophages	Rarres1	Nrp2	1	280535	0.000531878	290735	-0.100334	296095	-0.20893	251826	0.670786	279461	0.925	284558
291304	Pericyte	Calca/Adra2a	Ptn	Plxnb2	1	286484	0.000531872	290736	-0.108312	299455	-0.232468	258758	0.650336	294693	0.945	288778
291305	Neutrophil	Satglia	Ncam1	Robo1	1	271515	0.000531867	290737	-0.0599512	278349	-0.124005	225426	0.741514	213245	1	349817
291306	Pvalb	Calca/Bmpr1b	Vegfa	Ret	1	289683	0.000531864	290738	-0.118217	303542	-0.413476	302455	0.692404	261489	0.951	290192
291307	Schwann_N	Endothelial	App	Gpc1	1	201876	0.000531852	290739	0.0241874	238840	0.0017676	182995	0.830024	104549	0.069	192256
291308	Calca/Smr2	Trpm8	Psen1	Ncstn	1	280931	0.000531851	290740	-0.0784441	286640	-0.230757	258272	0.636443	304124	0.773	264878
291309	Calca/Bmpr1b	Endothelial	Apoe	Lrp1	1	261736	0.000531837	290741	-0.127525	307276	-0.831611	352690	0.850519	78465	0.895	279508
291310	Ntrk3/Calb1	Schwann_M	Sema3b	Nrp2_Plxna3	1	273125	0.000531835	290742	-0.0815602	287994	-0.150634	233887	0.600568	324380	0.343	228622
291311	Th	Pvalb	Vcl	Itgb5	1	291446	0.000531827	290743	-0.0993116	295674	-0.316504	280910	0.629553	308478	0.907	281428
291312	Rxfp1	Ccr2 macrophages	Lamc1	Itga6_Itgb1	1	260380	0.00053182	290744	-0.140594	312290	-0.261282	266625	0.739801	215055	0.227	217185
291313	TLF macrophage	Mrgprb4	Gpi1	Amfr	1	285117	0.000531816	290745	-0.170228	322805	-0.502086	317993	0.799085	144223	1	349817
291314	Th	Th	Ptn	Ptprz1	1	261801	0.000531808	290746	-0.0187562	259293	-0.300109	276817	0.714964	240267	0.5	241884
291315	Calca/Bmpr1b	Calca/Smr2	Pdgfb	Itgav	1	297302	0.000531787	290747	-0.0871997	290413	-0.227609	257307	0.489798	360629	0.939	287412
291316	Calca/Smr2	Schwann_M	Col18a1	Itga1_Itgb1	1	230255	0.000531779	290748	-0.0392855	268958	-0.133277	228389	0.649914	295002	0	68177.5
291317	Trpm8	Rxfp1	Lama4	Cd44	1	286342	0.000531768	290749	-0.152798	316765	-0.725261	344699	0.775994	172997	0.99	306498
291318	Neutrophil	B-cell	Adam11	Itga4	1	279957	0.000531767	290750	-0.0435832	270950	-0.243783	261881	0.643181	299585	0.875	276620
291319	Rxfp1	Neutrophil	Lgi3	Adam23	1	274772	0.000531742	290751	-0.129548	308043	-0.237067	260029	0.733213	222116	0.961	292922
291320	Trpm8	Calca/Dcn	Sema3b	Nrp1_Plxna3	1	276155	0.000531727	290752	0.0746219	214723	-0.311479	279690	0.637759	303257	0.959	292354
291321	Calca/Bmpr1b	Calca/Adra2a	Apoe	Sdc2	1	270595	0.000531723	290753	-0.0978827	295064	-0.778737	348973	0.798732	144655	0.851	273532
291322	Schwann_N	Satglia	Rgmb	Bmpr2	1	262706	0.000531718	290754	-0.143563	313417	-0.159983	236805	0.773432	176256	0.971	296296
291323	Neutrophil	Mrgpra3	Cdh1	Cdh2	1	268514	0.000531708	290755	-0.0404616	269503	-0.221691	255613	0.675734	275604	0.616	251092
291324	Mrgprb4	Mrgprd	Gnai2	Adcy9	1	231719	0.000531708	290756	0.0558987	223638	-0.225259	256673	0.746338	207975	0.031	179551
291325	Schwann_N	Pericyte	Fam3c	Lifr	1	270696	0.0005317	290757	-0.1904	329207	-0.295924	275724	0.800569	142290	0.997	315502
291326	Calca/Dcn	Pericyte	Bsg	Slc16a7	1	293215	0.000531695	290758	-0.205452	333511	-0.563779	326974	0.742738	211898	0.985	302933
291327	Rxfp1	B-cell	App	Notch2	1	243701	0.000531693	290759	-0.0609877	278814	-0.322626	282413	0.827422	108008	0.704	258510
291328	Ccr2 macrophages	Ntrk3/Calb1	Fabp5	Rxra	1	316418	0.000531686	290760	-0.182863	326820	-0.456112	310519	0.636346	304175	1	349817
291329	Mrgprb4	Calca/Oprk1	Lamb1	Cd44	1	173830	0.00053168	290761	0.318695	115036	-0.0638062	205322	0.762049	189853	0	68177.5
291330	Th	Pericyte	Serpine2	Lrp1	1	276560	0.000531655	290762	-0.0705099	283084	-0.215019	253693	0.660211	287494	0.801	267770
291331	Calca/Sstr2	Th	Lamb2	Itga7_Itgb1	1	262996	0.000531648	290763	-0.0952552	293941	-0.240141	260895	0.631061	307496	0.008	161883
291332	Dendritic cells	B-cell	Cd14	Itgb1	1	267060	0.000531646	290764	-0.133912	309769	-0.16513	238344	0.767809	182910	0.996	313513
291333	Rxfp1	Schwann_N	Arf6	Smap1	1	272450	0.000531645	290765	-0.169087	322410	-0.147196	232785	0.748379	205704	0.994	310588
291334	Rxfp1	Endothelial	Tnfsf12	Cd163	1	311555	0.000531643	290766	-0.0660338	281106	-0.858128	354378	0.565196	340032	0.956	291491
291335	Calca/Bmpr1b	Ntrk2	Agrn	Lrp1	1	298103	0.000531641	290767	-0.0888489	291144	-0.288956	273865	0.582465	332963	0.983	301775
291336	Schwann_M	Th	Plat	Lrp1	1	305583	0.000531641	290768	-0.0971618	294773	-0.349928	288812	0.54206	347887	0.989	305676
291337	Calca/Sstr2	Ntrk3/Calb1	L1cam	Cd9	1	266000	0.00053164	290769	-0.0863815	290072	-0.888018	356163	0.88066	43180	1	349817
291338	Trpm8	Trpm8	Bcan	Nrcam	1	299566	0.000531634	290770	-0.116793	302960	-0.485129	315371	0.668256	281349	0.991	307379
291339	Calca/Adra2a	Satglia	Psen1	Ncstn	1	286954	0.000531634	290771	-0.111561	300762	-0.203796	250313	0.636396	304147	0.945	288778
291340	Mrgpra3	Calca/Oprk1	Frs3	Fgfr1	1	308379	0.000531633	290772	-0.126501	306868	-0.401714	300053	0.597286	326060	0.998	318141
291341	Rxfp1	Mrgprd	Frs3	Fgfr1	1	312658	0.000531631	290773	-0.112213	301063	-0.380883	295575	0.597285	326062	1	349817
291342	Mrgprb4	Sst	Cdh1	Ptprf	1	265723	0.000531629	290774	-0.0329133	265926	-0.309611	279193	0.70543	249601	0.516	243120
291343	Satglia	Mrgpra3	Fn1	Itga6	1	297703	0.000531627	290775	-0.0845148	289281	-0.43067	305888	0.610403	319301	0.918	283269
291344	Atf3	Dendritic cells	Lamc1	Itga9_Itgb1	1	245574	0.000531624	290776	-0.100091	295994	-0.21448	253536	0.733425	221883	0.011	165681
291345	TLF macrophage	Sst	Kitl	Lrrn3	1	282308	0.00053161	290777	-0.0577843	277319	-0.0841314	212277	0.422668	369688	0.737	261479
291346	Calca/Oprk1	Monocytes	Il15ra	Axl	1	284873	0.000531609	290778	-0.0625879	279478	-0.0962756	216397	0.424055	369587	0.804	268124
291347	Rxfp1	Th	Rspo2	Lgr4	1	282985	0.000531589	290779	-0.0238763	261752	-0.209194	251921	0.544374	347179	0.756	263294
291348	IFN macrophage	Ntrk2	Gnas	Adcy9	1	289603	0.000531578	290780	-0.305329	355415	-0.510275	319251	0.808173	132754	1	349817
291349	Pvalb	Sst	Il1rapl1	Ptprf	1	268937	0.00053157	290781	-0.0449831	271573	-0.651708	337654	0.776393	172491	0.84	272186
291350	Sst	Calca/Oprk1	Lrpap1	Lrp1	1	267879	0.000531567	290782	-0.0717777	283655	-0.419445	303708	0.761433	190610	0.827	270640
291351	Trpm8	Neutrophil	Adam10	Il6ra	1	296831	0.000531557	290783	-0.146536	314509	-0.317973	281275	0.660894	287000	0.994	310588
291352	Mrgprd	Calca/Oprk1	Efnb2	Epha3	1	292875	0.000531557	290784	-0.0609619	278801	-0.217633	254424	0.414079	370403	0.821	269961
291353	Ccr2 macrophages	Endothelial	Hsp90b1	Lrp1	1	260621	0.000531555	290785	-0.131776	308908	-0.209596	252042	0.787381	159015	0.959	292354
291354	Mrgpra3	Schwann_N	Fgf14	Fgfr1	1	282368	0.000531553	290786	-0.066637	281373	-0.24168	261330	0.633079	306295	0.839	272056
291355	Rxfp1	Neutrophil	Fstl5	Il6ra	1	290772	0.000531524	290787	-0.0903554	291811	-0.185127	244566	0.560463	341774	0.927	284922
291356	Mrgprd	Satglia	Il1rapl1	Ptprs	1	282539	0.000531519	290788	-0.140879	312393	-0.543159	324111	0.765976	185207	0.98	300196
291357	Mrgprd	Neutrophil	Adam10	Cd44	1	265436	0.000531516	290789	-0.172924	323718	-0.33216	284644	0.823879	112528	0.997	315502
291358	Sst	Ntrk3/S100a16	Lamb2	Itgav_Itgb8	1	298682	0.000531515	290790	-0.0807699	287624	-0.342444	287062	0.542927	347633	0.9	280303
291359	TLF macrophage	Pvalb	Cntn2	Cntn1	1	213112	0.000531515	290791	0.0490334	226997	-0.192801	246963	0.820343	117063	0.041	183746
291360	Pericyte	Calca/Sstr2	Gnai2	Ednrb	1	270396	0.000531498	290792	-0.138947	311676	-0.218199	254603	0.761348	190706	0.987	304204
291361	Th	Th	Sema3b	Nrp1_Plxna1	1	210346	0.000531493	290793	0.138911	184993	-0.0517041	201236	0.632659	306530	0	68177.5
291362	Endothelial	Trpm8	Sema3f	Nrp1	1	306234	0.000531488	290794	-0.0111012	255657	-0.520042	320751	0.560961	341598	0.999	322370
291363	Sst	Mrgprd	Arf1	Insr	1	248297	0.000531487	290795	-0.0364147	267646	-0.251343	263929	0.778879	169512	0.598	249601
291364	Th	Calca/Adra2a	Edil3	Itgav	1	234385	0.000531486	290796	-0.00702766	253676	-0.318107	281311	0.809098	131528	0.204	214614
291365	Fibroblast	Ntrk3/S100a16	Gnai2	Oprm1	1	296667	0.000531475	290797	-0.234688	341196	-0.554166	325663	0.773744	175864	1	349817
291366	Ntrk2	Ntrk3/Calb1	Sema3b	Nrp1_Plxna2	1	268345	0.000531472	290798	-0.0750596	285112	-0.195995	247944	0.667577	281912	0.427	235958
291367	Ntrk3/S100a16	Calca/Oprk1	Jam3	Itgb1	1	271976	0.000531466	290799	-0.0917142	292378	-0.387317	296966	0.747811	206322	0.85	273416
291368	Calca/Sstr2	Mrgprd	Farp2	Plxna3	1	284604	0.000531465	290800	-0.017979	258927	-0.236112	259755	0.543802	347340	0.786	266197
291369	Th	Neutrophil	Psen1	Notch2	1	277480	0.000531458	290801	-0.110216	300231	-0.169488	239822	0.682494	270043	0.935	286504
291370	Calca/Adra2a	Calca/Adra2a	Adam15	Itga9	1	273617	0.000531456	290802	-0.0163374	258111	-0.186415	244979	0.608722	320166	0.652	254028
291371	Mrgprb4	Ccr2 macrophages	Sptbn2	Ptpra	1	265421	0.000531456	290803	-0.148105	315087	-0.0882124	213664	0.749876	204011	0.986	303539
291372	Rxfp1	Calca/Dcn	Nid1	Ptprf	1	255826	0.000531455	290804	0.00428035	248317	-0.228499	257595	0.705559	249486	0.391	232930
291373	Atf3	Sst	Kitl	Lrrn3	1	281924	0.000531455	290805	-0.0578374	277355	-0.079443	210671	0.422632	369693	0.733	261098
291374	Endothelial	Th	Thbs1	Scarb1	1	288050	0.000531449	290806	-0.0539079	275589	-0.164996	238312	0.439966	367994	0.799	267548
291375	Endothelial	Mrgpra3	Cklf	Lrp6	1	295953	0.00053144	290807	-0.106047	298488	-0.27	268858	0.578588	334651	0.937	286963
291376	Monocytes	Sst	Calr	Lrp1	1	248374	0.00053144	290808	-0.0773825	286164	-0.195287	247722	0.79553	148755	0.807	268423
291377	Ntrk3/Calb1	T-cell	Fgf12	Fgfr1	1	230493	0.000531437	290809	-0.0291388	264211	-0.0471891	199695	0.787418	158962	0.462	238786
291378	IFN macrophage	Rxfp1	Sparc	Fgfr1	1	279154	0.000531427	290810	-0.137598	311144	-0.669275	339459	0.791223	154162	0.98	300196
291379	Trpm8	Th	Jam3	Itgb1	1	272497	0.000531419	290811	-0.0986357	295388	-0.3555	290131	0.747802	206335	0.897	279820
291380	Pvalb	Atf3	Fgf1	Nrp1	1	198903	0.000531418	290812	0.174251	169397	-0.100987	217973	0.801128	141602	0.022	174730
291381	TLF macrophage	Fibroblast	Sparc	Eng	1	299416	0.000531413	290813	-0.107613	299173	-0.556278	325960	0.687637	265634	0.997	315502
291382	Th	Ntrk3/Calb1	Wnt5a	Ryk	1	300707	0.000531404	290814	-0.0795917	287127	-0.231662	258526	0.461542	365291	0.983	301775
291383	B-cell	Schwann_M	App	Vldlr	1	316999	0.000531398	290815	-0.40071	367002	-0.659877	338471	0.716369	238890	1	349817
291384	Trpm8	Sst	Nptx2	Nptxr	1	279489	0.000531398	290816	-0.0669714	281526	-0.269606	268766	0.664192	284516	0.837	271821
291385	Endothelial	Pvalb	Sema4b	Dcbld2	1	287120	0.000531396	290817	-0.095358	293986	-0.148821	233306	0.579167	334396	0.917	283096
291386	Mrgprb4	Endothelial	Fgf1	Fgfr1	1	280040	0.000531396	290818	-0.174459	324200	-0.477923	314149	0.792236	152892	0.998	318141
291387	T-cell	Ntrk3/Calb1	Gnai2	Cnr1	1	317348	0.000531394	290819	-0.274401	349932	-0.52382	321302	0.676685	274869	1	349817
291388	Endothelial	Calca/Bmpr1b	Gnai2	Adora1	1	282093	0.000531393	290820	-0.18398	327197	-0.222463	255856	0.740591	214221	0.999	322370
291389	Calca/Smr2	Ccr2 macrophages	Sema3c	Nrp1_Nrp2_Plxnd1	1	221437	0.000531386	290821	0.0480305	227494	0.202801	121781	0.649868	295038	0.018	172052
291390	Schwann_M	Calca/Bmpr1b	Serping1	Lrp1	1	277086	0.000531383	290824	-0.0717755	283652	-0.257702	265664	0.686102	266944	0.887	278346
291391	Atf3	Ccr2 macrophages	App	Tnfrsf21	1	218462	0.000531372	290825	-0.0718514	283692	-0.0677017	206689	0.866891	58767	0.631	252336
291392	TLF macrophage	IFN macrophage	Adam23	Itga4	1	291918	0.00053137	290826	-0.110647	300382	-0.376051	294606	0.698824	255635	0.998	318141
291393	Fibroblast	Calca/Smr2	Gstp1	Traf2	1	300756	0.000531368	290827	-0.110174	300214	-0.306879	278494	0.579958	334051	0.98	300196
291394	Schwann_N	Satglia	Lman1	Mcfd2	1	277838	0.000531365	290828	-0.106822	298822	-0.0576783	203251	0.62925	308664	0.94	287627
291395	TLF macrophage	Ntrk2	Spp1	Ptger4	1	310108	0.000531365	290829	-0.103323	297372	-0.835726	352944	0.632813	306463	0.985	302933
291396	IFN macrophage	Calca/Smr2	Rtn4	Rtn4rl1	1	287297	0.000531362	290830	-0.26162	347318	-0.509042	319061	0.81072	129458	1	349817
291397	Mrgprb4	Calca/Dcn	Grn	Tnfrsf1a	1	288278	0.00053136	290831	-0.0769536	285986	-0.402238	300164	0.672785	277903	0.935	286504
291398	Rxfp1	Schwann_N	Alcam	Nrp1	1	162033	0.000531355	290832	0.245338	140972	-0.0920711	214974	0.83722	95208	0	68177.5
291399	Schwann_N	Calca/Bmpr1b	Gnai2	Igf1r	1	269585	0.00053135	290833	-0.217056	336628	-0.344531	287542	0.846767	83106	1	349817
291400	Ntrk3/Calb1	Ntrk3/Calb1	Sema5a	Plxna3	1	289354	0.000531314	290834	-0.0731761	284282	-0.193216	247086	0.523709	353118	0.834	271452
291401	Mrgprb4	TLF macrophage	Vegfa	Egfr	1	285757	0.000531301	290835	-0.0647324	280478	-0.133724	228551	0.468498	364299	0.77	264623
291402	Calca/Bmpr1b	T-cell	Copa	Cd74	1	272130	0.0005313	290836	-0.0933935	293146	-1.34935	370917	0.826923	108655	0.973	297096
291403	Calca/Smr2	IFN macrophage	Hbegf	Cd82	1	296608	0.000531293	290837	-0.0756933	285400	-0.250844	263784	0.442075	367770	0.865	275248
291404	Schwann_N	Sst	Gnas	Adcy1	1	311302	0.000531292	290838	-0.310192	356234	-0.681752	340694	0.736196	218926	1	349817
291405	Pericyte	Atf3	Fgf2	Nrp1	1	313294	0.000531292	290839	-0.0941028	293457	-0.542905	324078	0.576001	335724	0.999	322370
291406	T-cell	Ntrk2	Sptan1	Ptpra	1	265562	0.000531284	290840	-0.21396	335835	-0.502858	318105	0.865247	60662	0.999	322370
291407	Fibroblast	Calca/Dcn	Spp1	Itgav_Itgb1	1	257909	0.000531273	290841	-0.0826794	288494	-0.746907	346561	0.809086	131542	0.381	232106
291408	Calca/Oprk1	Fibroblast	Tgfb1	Itgb8	1	250109	0.00053126	290842	0.0150743	243156	0.00693861	181315	0.62755	309712	0.309	225521
291409	Calca/Dcn	Atf3	Tgfb1	Itgb8	1	294505	0.000531258	290843	-0.0922032	292615	-0.446178	308821	0.62755	309713	0.826	270533
291410	Dendritic cells	Calca/Adra2a	Apoe	Sorl1	1	278543	0.000531252	290844	-0.218534	337027	-1.22512	368578	0.877667	46451	1	349817
291411	Monocytes	Calca/Adra2a	Calca	Ramp1	1	290292	0.000531249	290845	-0.203328	332947	-0.566282	327322	0.794177	150529	1	349817
291412	Calca/Dcn	Calca/Smr2	Anxa1	Grm7	1	244346	0.000531247	290846	-0.00245954	251484	-0.133632	228516	0.743335	211262	0.472	239620
291413	Th	Calca/Adra2a	Calr	Itgav	1	245795	0.000531243	290847	-0.020041	259904	-0.32374	282683	0.788836	157153	0.457	238388
291414	Mrgprd	Atf3	Gdf11	Antxr1	1	288651	0.000531238	290848	-0.0689407	282411	-0.152538	234425	0.446773	367250	0.806	268322
291415	Calca/Dcn	Trpm8	Pltp	Abca1	1	295588	0.000531224	290849	-0.133355	309545	-0.622614	334399	0.701769	252956	0.951	290192
291416	TLF macrophage	Ntrk2	App	Rpsa	1	273516	0.00053122	290850	-0.328888	359039	-0.812228	351378	0.910134	16498	1	349817
291417	Th	Pericyte	App	Lrp10	1	241544	0.000531219	290851	-0.0742545	284779	-0.297352	276087	0.827617	107780	0.581	248225
291418	Rxfp1	Trpm8	Jag1	Cd46	1	287745	0.000531218	290852	-0.0587205	277779	-0.338418	286090	0.632646	306544	0.881	277459
291419	Endothelial	Schwann_M	Lama2	Cd44	1	243514	0.000531217	290853	-0.0316451	265390	-0.378651	295135	0.809504	131013	0.417	235176
291420	Mrgpra3	Schwann_M	Col5a3	Itga1_Itgb1	1	232912	0.000531217	290854	-0.0408507	269673	-0.16727	239040	0.64737	296814	0	68177.5
291421	Satglia	Rxfp1	Fstl1	Dip2a	1	291415	0.000531213	290855	-0.235576	341425	-1.11876	365705	0.826442	109273	1	349817
291422	Ntrk2	Calca/Bmpr1b	Rims2	Abca1	1	277471	0.000531186	290856	-0.0921577	292586	-0.601621	331830	0.76401	187525	0.925	284558
291423	Rxfp1	Ccr2 macrophages	Adam17	Itgb1	1	287613	0.000531186	290857	-0.215235	336174	-0.292731	274863	0.765035	186356	1	349817
291424	Ntrk3/Calb1	Monocytes	Ncam1	Ptpra	1	261298	0.000531181	290858	-0.196325	330909	-0.394668	298559	0.856746	70663	0.997	315502
291425	Th	Rxfp1	Il34	Ptprz1	1	297590	0.000531181	290859	-0.0799062	287265	-0.354357	289849	0.559587	342081	0.884	277897
291426	Neutrophil	Schwann_M	Fgf12	Fgfr1	1	258400	0.000531179	290860	-0.0851825	289580	-0.335941	285496	0.787377	159020	0.794	267043
291427	Monocytes	IFN macrophage	Gnai2	Igf1r	1	208506	0.000531162	290861	-0.031129	265180	0.0852146	155589	0.846744	83143	0.575	247757
291428	Ntrk3/Calb1	Resident Macrophages	Slit2	App	1	288057	0.000531161	290862	-0.286062	352079	-0.436641	307026	0.802015	140501	1	349817
291429	Th	Satglia	Anxa1	Grm7	1	283474	0.000531145	290863	-0.116063	302643	-0.50499	318449	0.743317	211286	0.965	294128
291430	Pvalb	Neutrophil	Gpi1	Amfr	1	256755	0.000531124	290864	-0.187732	328319	-0.0542359	202096	0.79898	144354	0.998	318141
291431	Mrgprb4	Calca/Adra2a	Farp2	Plxna3	1	256419	0.000531122	290865	0.113292	196699	-0.124214	225486	0.543722	347372	0.269	221674
291432	Ntrk3/S100a16	Ccr2 macrophages	Cklf	Lrp6	1	278910	0.000531121	290866	-0.0974018	294876	-0.020813	190680	0.578515	334670	0.919	283459
291433	Rxfp1	Atf3	Pgf	Nrp2	1	301949	0.000531113	290867	-0.0823397	288337	-0.326329	283269	0.547723	346042	0.982	301232
291434	Calca/Dcn	Calca/Bmpr1b	Adam10	Cd44	1	264615	0.000531112	290868	-0.176321	324802	-0.394495	298517	0.823823	112594	0.971	296296
291435	Th	Ccr2 macrophages	Adam17	Notch1	1	290477	0.00053111	290869	-0.0613506	278972	-0.198521	248742	0.54065	348309	0.93	285492
291436	Mrgprb4	Calca/Bmpr1b	Gnas	Adcy7	1	222992	0.000531109	290870	0.0388788	231804	-0.356283	290283	0.819117	118634	0.04	183368
291437	Rxfp1	Atf3	Lama4	Dag1	1	284378	0.000531108	290871	-0.0614502	279026	-0.404653	300675	0.680593	271660	0.896	279659
291438	Calca/Oprk1	Fibroblast	Lamb1	Itga7_Itgb1	1	263563	0.000531095	290872	-0.156839	318195	-0.289166	273913	0.735969	219187	0.213	215647
291439	Calca/Sstr2	Endothelial	Actr2	Ldlr	1	224657	0.000531089	290873	-0.00653687	253447	-0.111305	221362	0.807827	133203	0.297	224402
291440	Neutrophil	Resident Macrophages	App	Tnfrsf21	1	241946	0.00053108	290874	-0.318977	357595	0.0950126	152645	0.866859	58800	1	349817
291441	TLF macrophage	Mrgprd	Efna5	Epha6	1	297782	0.000531079	290875	-0.0988402	295460	-0.227678	257332	0.54645	346471	0.977	298770
291442	Calca/Smr2	Trpm8	Col18a1	Itga3	1	279963	0.000531077	290876	-0.0373294	268045	-0.16188	237380	0.551624	344821	0.706	258693
291443	Ntrk3/S100a16	Calca/Bmpr1b	Ado	Adora1	1	288692	0.000531076	290877	-0.0725031	283992	-0.132228	228084	0.441527	367838	0.844	272667
291444	Calca/Oprk1	Th	Fgf1	Tgfbr3	1	192437	0.000531069	290878	0.232667	145878	-0.183399	244076	0.741565	213177	0	68177.5
291445	Schwann_M	Mrgprb4	Timp2	Cd44	1	254062	0.00053106	290879	-0.117824	303394	-0.573697	328308	0.866919	58725	0.946	289004
291446	Calca/Dcn	Pvalb	Bsg	Slc16a7	1	295746	0.000531052	290880	-0.20569	333568	-0.656053	338060	0.742622	212021	0.987	304204
291447	Calca/Adra2a	Sst	Gnai2	Lpar3	1	177815	0.000531046	290881	0.182338	166079	0.105656	149337	0.740229	214602	0	68177.5
291448	Fibroblast	Calca/Smr2	Spp1	Itgav_Itgb1	1	259230	0.000531039	290882	-0.102647	297087	-0.75403	347140	0.809052	131592	0.352	229452
291449	Mrgprb4	Mrgprd	Psap	Lrp1	1	206414	0.000531035	290883	0.0552741	223946	-0.265173	267642	0.850649	78306	0.017	171295
291450	Calca/Sstr2	Endothelial	Hspa8	Ldlr	1	218403	0.000531034	290884	-0.011484	255855	-0.308139	278828	0.850401	78602	0.053	187848
291451	Satglia	Mrgprd	Vegfa	Itgav	1	276341	0.000531031	290885	-0.00276226	251631	-0.143361	231574	0.595698	326820	0.903	280796
291452	Ntrk3/S100a16	Rxfp1	Adam10	Tspan5	1	284804	0.00053103	290886	-0.163946	320574	-0.613784	333368	0.775601	173514	0.989	305676
291453	Calca/Bmpr1b	Atf3	Lamc1	Dag1	1	279334	0.00053103	290887	-0.0634191	279887	-0.275012	270191	0.668487	281204	0.859	274499
291454	Mrgprd	Endothelial	Adam10	Nrcam	1	275261	0.000530999	290888	-0.154511	317379	-0.540427	323717	0.802322	140117	0.987	304204
291455	Ntrk3/S100a16	Calca/Smr2	Col1a2	Itga1_Itgb1	1	234357	0.00053099	290889	-0.0717949	283665	-0.365238	292265	0.718567	236790	0	68177.5
291456	Schwann_M	Schwann_M	Fgf2	Cd44	1	317797	0.000530971	290890	-0.143415	313340	-0.531186	322401	0.622767	312535	1	349817
291457	Calca/Adra2a	Ntrk3/Calb1	Lama4	Itga7_Itgb1	1	227699	0.000530969	290891	0.0480418	227490	-0.299734	276710	0.750905	202823	0.001	140583
291458	Monocytes	Atf3	L1cam	Fgfr2	1	318146	0.00053096	290892	-0.188629	328618	-0.381147	295646	0.5979	325755	1	349817
291459	Pericyte	Neutrophil	Psen1	Notch2	1	269289	0.00053096	290893	-0.110361	300283	-0.0360014	195899	0.682393	270135	0.947	289234
291460	Atf3	Mrgprd	Lama4	Itga7_Itgb1	1	250942	0.000530959	290894	-0.0558347	276419	-0.463307	311799	0.750903	202828	0.019	172772
291461	Resident Macrophages	Endothelial	Pdap1	Pdgfrb	1	301578	0.000530954	290895	-0.141397	312585	-0.327504	283537	0.628792	308955	0.995	311920
291462	TLF macrophage	Calca/Bmpr1b	Cntn1	Nrcam	1	234526	0.000530949	290896	0.0305336	235825	-0.393713	298376	0.827837	107482	0.477	240054
291463	T-cell	Fibroblast	Calr	Itgav	1	276619	0.000530945	290897	-0.217507	336754	-0.197378	248408	0.788789	157221	1	349817
291464	Calca/Smr2	B-cell	Rtn4	Ngfr	1	191713	0.000530938	290898	0.10353	201137	-0.254017	264678	0.89643	27738	0.021	174112
291465	Ntrk2	Calca/Dcn	Jag1	Cd46	1	261522	0.000530936	290899	0.011521	244837	-0.144293	231857	0.632584	306587	0.397	233432
291466	IFN macrophage	Calca/Oprk1	Psap	Lrp1	1	219965	0.000530933	290900	-0.00636307	253354	-0.257634	265646	0.850637	78325	0.18	211600
291467	T-cell	Pvalb	Gnai2	Lpar3	1	304612	0.000530931	290901	-0.256276	346166	-0.525428	321543	0.740208	214631	1	349817
291468	Calca/Smr2	IFN macrophage	Adam10	Notch1	1	310378	0.000530929	290902	-0.161903	319882	-0.36104	291339	0.642642	299951	1	349817
291469	Sst	Calca/Sstr2	Adam9	Itgb5	1	276828	0.000530925	290903	-0.0533825	275338	-0.17161	240527	0.614335	317191	0.723	260180
291470	Schwann_N	Calca/Smr2	Gnas	Adcy9	1	294642	0.000530919	290904	-0.307098	355729	-0.715281	343875	0.808077	132885	1	349817
291471	TLF macrophage	Calca/Dcn	Spp1	Ptger4	1	309604	0.000530917	290905	-0.103453	297422	-0.836429	352994	0.632715	306502	0.98	300196
291472	Trpm8	Trpm8	Lama2	Dag1	1	284265	0.000530908	290906	-0.0233953	261534	-0.883999	355940	0.723352	232150	0.903	280796
291473	Trpm8	Atf3	Sema6a	Plxna2	1	287350	0.000530906	290907	-0.0846871	289347	-0.323874	282711	0.647655	296616	0.879	277172
291474	Calca/Bmpr1b	Dendritic cells	A2m	Lrp1	1	252068	0.000530902	290908	0.0331002	234570	-0.125082	225757	0.663952	284705	0.297	224402
291475	Calca/Sstr2	Pericyte	Lamb2	Rpsa	1	269076	0.000530901	290909	-0.117568	303310	-0.134504	228797	0.722131	233357	0.946	289004
291476	TLF macrophage	Th	Alcam	Chl1	1	268859	0.000530898	290910	-0.178991	325670	-0.583338	329520	0.849218	80052	0.998	318141
291477	Pericyte	Rxfp1	Lgals8	Itga3	1	287357	0.000530895	290911	-0.144238	313676	-0.210202	252238	0.678445	273462	0.99	306498
291478	Endothelial	Rxfp1	Lgi1	Adam23	1	260121	0.000530885	290912	-0.0692266	282532	-0.320217	281803	0.759729	192686	0.635	252672
291479	Ntrk3/S100a16	Calca/Sstr2	Tln1	Itgb5	1	267082	0.000530883	290913	-0.0413659	269924	-0.15245	234399	0.658212	289000	0.617	251176
291480	Calca/Dcn	Calca/Oprk1	Lama4	Itga6_Itgb1	1	272724	0.00053088	290914	-0.149609	315588	-0.574449	328397	0.750096	203754	0.303	224969
291481	Mrgprb4	Ntrk3/S100a16	Mdk	Ptprz1	1	302584	0.00053087	290915	-0.0826607	288487	-0.318963	281522	0.47205	363713	0.943	288286
291482	B-cell	Calca/Bmpr1b	Gnas	Adcy7	1	214572	0.000530855	290916	0.0384427	232026	-0.195765	247873	0.819082	118677	0.04	183368
291483	Ntrk2	Ntrk2	Ptn	Ptprs	1	270629	0.000530848	290917	-0.133977	309788	-0.350636	288995	0.782425	165123	0.976	298322
291484	Mrgprd	Neutrophil	Lgals3bp	Itgb1	1	286729	0.000530835	290918	-0.202971	332852	-0.269046	268637	0.760722	191422	1	349817
291485	Pericyte	Atf3	App	Ngfr	1	275640	0.000530832	290919	-0.288022	352448	-0.795283	350198	0.888805	34818	1	349817
291486	Calca/Smr2	Satglia	Apoe	Lrp1	1	259745	0.000530832	290920	-0.124316	306000	-0.764379	347952	0.850399	78604	0.865	275248
291487	Ccr2 macrophages	Pvalb	Arpc5	Ldlr	1	264390	0.000530823	290921	-0.188641	328624	-0.198427	248709	0.805928	135554	0.998	318141
291488	Calca/Sstr2	Schwann_M	Jag1	Cd46	1	225610	0.000530821	290922	0.10832	199012	0.073149	159455	0.632559	306611	0.018	172052
291489	Ntrk2	Satglia	Il1rapl1	Ptprs	1	274098	0.00053082	290923	-0.141095	312479	-0.338758	286179	0.765858	185343	0.969	295565
291490	Atf3	Th	Efnb2	Epha6	1	288690	0.000530814	290924	-0.0583682	277616	-0.167013	238961	0.412917	370495	0.779	265452
291491	TLF macrophage	Calca/Dcn	Col4a2	Itgav_Itgb8	1	279013	0.000530768	290925	-0.0758839	285492	-0.295074	275484	0.660275	287457	0.672	255707
291492	Endothelial	Calca/Dcn	Ntrk3	Ptprs	1	244012	0.000530763	290926	0.0636341	219934	-0.461779	311532	0.785047	161925	0.424	235741
291493	TLF macrophage	Schwann_M	Timp2	Itga3	1	241144	0.000530753	290927	-0.0587323	277784	-0.122209	224867	0.777107	171621	0.483	240523
291494	B-cell	T-cell	Gpi1	Amfr	1	250797	0.000530744	290928	-0.127129	307122	-0.140158	230547	0.798923	144428	0.904	280958
291495	Ntrk3/Calb1	Calca/Bmpr1b	Anxa1	Dysf	1	290111	0.000530738	290929	-0.0952414	293936	-0.382027	295831	0.671192	279162	0.953	290698
291496	Schwann_N	Schwann_M	Lamb2	Cd44	1	310749	0.000530732	290930	-0.128014	307459	-0.513233	319710	0.66244	285830	1	349817
291497	Th	Pvalb	Fgf1	Tgfbr3	1	256693	0.000530728	290931	-0.00688886	253611	-0.354663	289925	0.741504	213258	0.424	235741
291498	T-cell	Mrgprd	Ncam1	Gfra1	1	280143	0.000530706	290932	-0.1199	304233	-0.382717	295991	0.786813	159744	1	349817
291499	Calca/Adra2a	Atf3	Lama4	Itga6_Itgb1	1	239902	0.000530702	290933	-0.00215879	251339	-0.432799	306285	0.750065	203809	0.002	147145
291500	Monocytes	Th	Lama2	Itga3_Itgb1	1	254753	0.000530694	290934	-0.0413462	269915	-0.711724	343553	0.781526	166242	0.122	203120
291501	B-cell	Ntrk2	Lman1	Mcfd2	1	277311	0.00053069	290935	-0.113351	301520	-0.0330641	194899	0.629102	308756	0.952	290446
291502	Mrgprd	Endothelial	Adam17	Itgb1	1	214226	0.00053069	290936	0.0683859	217658	-0.0163775	189180	0.764951	186456	0.05	186902
291503	Calca/Smr2	TLF macrophage	Grn	Sort1	1	282623	0.000530689	290937	-0.119664	304143	-0.288813	273830	0.708871	246317	0.975	297890
291504	Ntrk3/Calb1	Dendritic cells	Cdh1	Ptprm	1	276359	0.000530685	290938	-0.0997165	295835	-0.15934	236595	0.674338	276661	0.909	281765
291505	Calca/Adra2a	Ntrk2	Cntn1	Ptprz1	1	279036	0.000530677	290939	-0.104741	297967	-0.623651	334512	0.763521	188109	0.92	283655
291506	Dendritic cells	Ntrk3/Calb1	Lrpap1	Ldlr	1	275596	0.000530673	290940	-0.153248	316931	-0.282872	272262	0.774044	175477	0.999	322370
291507	Mrgpra3	Calca/Adra2a	Txlna	Stx3	1	291623	0.000530672	290941	-0.0778318	286350	-0.228403	257556	0.546409	346499	0.876	276770
291508	Neutrophil	Mrgprd	Cntn2	Nrcam	1	179434	0.000530665	290942	0.121444	192880	0.277201	103805	0.792059	153083	0.005	156462
291509	Calca/Smr2	Mrgprb4	Psen1	Cd44	1	292905	0.000530663	290943	-0.153851	317134	-0.597751	331343	0.774178	175288	1	349817
291510	Rxfp1	Calca/Adra2a	Lama2	Itga9_Itgb1	1	251060	0.000530663	290944	-0.0288674	264080	-0.814484	351543	0.780927	166965	0.036	181770
291511	Calca/Adra2a	Schwann_M	Col8a1	Itga1_Itgb1	1	233690	0.000530652	290945	-0.0333739	266150	-0.235657	259627	0.665503	283550	0	68177.5
291512	Calca/Oprk1	Mrgprb4	Mdk	Sdc4	1	292295	0.000530649	290946	-0.0486434	273192	-0.191824	246645	0.401537	371185	0.895	279508
291513	Monocytes	Calca/Sstr2	Hsp90b1	Lrp1	1	248722	0.000530634	290947	-0.0721314	283818	-0.190599	246245	0.787236	159214	0.757	263386
291514	Pericyte	Th	Adam9	Itgb1	1	270030	0.000530628	290948	-0.14085	312384	-0.369304	293199	0.790344	155295	0.976	298322
291515	Resident Macrophages	Ccr2 macrophages	Lgals3bp	Itgb1	1	276662	0.000530627	290949	-0.199867	331913	-0.104508	219150	0.760687	191481	1	349817
291516	Monocytes	Ntrk3/S100a16	Adam10	Tspan5	1	244417	0.000530625	290950	-0.086048	289934	-0.0309737	194166	0.775534	173617	0.85	273416
291517	Neutrophil	Sst	Ptdss1	Scarb1	1	285038	0.000530606	290951	-0.0983308	295251	-0.0788782	210483	0.544663	347077	0.907	281428
291518	Schwann_N	Rxfp1	App	Lrp1	1	210615	0.000530597	290952	0.031637	235298	-0.14471	231973	0.836114	96673	0.095	198180
291519	IFN macrophage	Mrgprd	Gnai2	Adcy9	1	220952	0.000530597	290953	0.0544195	224351	-0.0590144	203698	0.74614	208197	0.027	177558
291520	Pvalb	Monocytes	Ybx1	Notch1	1	312000	0.000530596	290954	-0.170051	322747	-0.443663	308354	0.659376	288127	1	349817
291521	Neutrophil	Atf3	Copa	Ntrk1	1	273831	0.000530595	290955	-0.184947	327457	-0.402118	300141	0.802415	140012	0.994	310588
291522	Calca/Bmpr1b	Ntrk3/Calb1	App	Cd74	1	232148	0.000530591	290956	0.0629975	220250	-1.19869	367930	0.885262	38307	0.518	243298
291523	Pericyte	Calca/Bmpr1b	Lgals3	Eng	1	296194	0.000530582	290957	-0.095786	294173	-0.346118	287926	0.61643	316142	0.957	291773
291524	Pvalb	Trpm8	Apoe	Abca1	1	259856	0.000530579	290958	-0.136391	310651	-1.25221	369165	0.877122	47080	0.907	281428
291525	Calca/Dcn	Calca/Sstr2	Lama3	Itga7_Itgb1	1	284691	0.000530577	290959	-0.153805	317120	-0.385919	296671	0.631925	306974	0.181	211731
291526	T-cell	Trpm8	Ncam1	Ncam2	1	254338	0.000530577	290960	-0.108271	299435	-0.216301	254064	0.819745	117810	0.993	309423
291527	Ntrk3/Calb1	Ntrk2	Adam15	Itga9	1	273432	0.000530576	290961	-0.0138859	256960	-0.191763	246626	0.608524	320279	0.631	252336
291528	TLF macrophage	Ccr2 macrophages	Txlna	Stx3	1	279899	0.000530574	290962	-0.0778892	286380	-0.0509892	201010	0.546387	346508	0.86	274636
291529	Atf3	Fibroblast	Fgf7	Nrp1	1	233904	0.000530564	290963	0.0535901	224788	0.128265	142524	0.607959	320588	0.063	190655
291530	Monocytes	Ntrk3/S100a16	Lama2	Itga9_Itgb1	1	258060	0.000530563	290964	-0.0797475	287194	-0.720079	344289	0.780911	166986	0.109	200866
291531	Calca/Dcn	Atf3	Slit1	Robo2	1	251235	0.00053056	290965	-0.00854696	254391	-0.131811	227948	0.686047	267004	0.215	215868
291532	Th	Resident Macrophages	Gpc3	Igf1r	1	292753	0.000530558	290966	-0.140033	312105	-0.147751	232964	0.627776	309588	0.998	318141
291533	Sst	Monocytes	Pdgfb	Itgav	1	250891	0.000530548	290967	0.00894604	246066	0.132829	141223	0.489507	360677	0.212	215524
291534	Calca/Sstr2	Calca/Oprk1	Adam9	Itgav	1	256705	0.000530545	290968	0.0367703	232840	-0.251681	264026	0.694248	259806	0.426	235886
291535	Schwann_M	Neutrophil	Calca	Pth1r	1	308171	0.000530533	290969	-0.200047	331970	-0.713864	343741	0.731132	224357	1	349817
291536	Sst	Calca/Dcn	Lgi3	Adam23	1	280608	0.000530532	290970	-0.141734	312708	-0.403328	300382	0.73299	222358	0.875	276620
291537	Ntrk3/Calb1	Mrgprd	Apoe	Lrp6	1	270809	0.000530526	290971	-0.145228	314034	-0.882516	355850	0.833739	99682	0.963	293509
291538	Ntrk2	Fibroblast	Col4a2	Itgav_Itgb8	1	258606	0.00053051	290972	0.00108407	249817	-0.0874452	213401	0.660221	287486	0.619	251352
291539	Calca/Dcn	Calca/Dcn	App	Tspan15	1	224701	0.000530507	290973	0.0337829	234263	-0.174249	241350	0.798601	144836	0.184	212082
291540	Ccr2 macrophages	TLF macrophage	Gpi1	Amfr	1	265313	0.000530506	290974	-0.185947	327794	-0.222797	255946	0.798887	144470	0.991	307379
291541	Calca/Bmpr1b	Rxfp1	Sparc	Fgfr1	1	280620	0.000530506	290975	-0.137931	311273	-0.705686	342985	0.791079	154329	0.986	303539
291542	B-cell	Schwann_N	Adam15	Itga9	1	281002	0.000530488	290976	-0.0873591	290496	-0.130709	227587	0.608504	320292	0.868	275656
291543	IFN macrophage	Schwann_M	Itgav	Thy1	1	279942	0.000530483	290977	-0.157412	318382	-0.499149	317560	0.815718	122976	1	349817
291544	TLF macrophage	Pericyte	Sorbs1	Insr	1	275581	0.000530483	290978	-0.113166	301443	-0.395853	298822	0.768784	181747	0.988	304913
291545	Calca/Dcn	Monocytes	S100a8	Tlr4	1	305394	0.00053047	290979	-0.0239067	261766	-1.40164	371609	0.507252	357058	0.547	245556
291546	Th	Sst	Gnas	Adcy9	1	219877	0.000530468	290980	0.0301774	236013	-0.230024	258061	0.808011	132978	0.035	181352
291547	Atf3	Calca/Oprk1	Ptn	Plxnb2	1	304041	0.000530463	290981	-0.125485	306436	-0.466689	312360	0.650035	294926	0.997	315502
291548	Resident Macrophages	B-cell	Itgav	Thy1	1	282675	0.000530453	290982	-0.148906	315386	-0.621106	334205	0.815714	122985	1	349817
291549	Ntrk3/S100a16	Mrgpra3	Gal	Grm7	1	269479	0.000530446	290983	0.00413907	248381	-0.595864	331114	0.705672	249378	0.331	227537
291550	Trpm8	Rxfp1	Efna5	Epha5	1	286236	0.000530443	290984	-0.0791175	286915	-0.307369	278635	0.650348	294683	0.898	279965
291551	Ntrk3/S100a16	Pvalb	F8	Ldlr	1	296377	0.000530441	290985	-0.104423	297819	-0.179459	242935	0.523982	353049	0.973	297096
291552	Pericyte	Calca/Bmpr1b	Agrn	Lrp1	1	299144	0.000530432	290986	-0.0993476	295687	-0.29013	274187	0.582188	333084	0.983	301775
291553	Mrgprd	Atf3	Mtmr4	Smad3	1	291670	0.000530425	290987	-0.062786	279585	-0.255262	265025	0.536923	349453	0.849	273298
291554	Ntrk3/Calb1	Ntrk2	Hsp90b1	Lrp1	1	228008	0.000530424	290988	0.0226335	239533	-0.157421	236003	0.787203	159259	0.201	214255
291555	Calca/Sstr2	Fibroblast	S100a1	Trpm3	1	248119	0.000530423	290989	-0.104637	297927	0.345052	89166	0.674382	276638	0.932	285877
291556	Calca/Bmpr1b	Calca/Bmpr1b	Tgfb2	Acvr1_Tgfbr1_Tgfbr2	1	300861	0.000530423	290990	-0.0665365	281336	-0.278114	270998	0.514684	355305	0.989	305676
291557	Pericyte	Resident Macrophages	Gpi1	Amfr	1	253130	0.000530421	290991	-0.148189	315116	-0.108874	220569	0.798874	144486	0.966	294486
291558	Schwann_N	Mrgprd	Arpc5	Ldlr	1	282437	0.00053042	290992	-0.216947	336599	-0.397399	299147	0.805869	135632	1	349817
291559	Ntrk2	Ntrk2	Mdk	Lrp1	1	308498	0.00053042	290993	-0.102716	297108	-0.308251	278854	0.505702	357395	0.998	318141
291560	Atf3	Calca/Bmpr1b	Sema3b	Nrp1_Plxna2	1	266639	0.000530405	290994	-0.0504096	273986	-0.236696	259929	0.667354	282112	0.316	226174
291561	Trpm8	Calca/Smr2	Adam17	Itgb1	1	248136	0.0005304	290995	-0.0236016	261642	-0.254291	264753	0.764902	186510	0.437	236782
291562	Satglia	Calca/Oprk1	Lgals1	Itgb1	1	272694	0.000530391	290996	-0.178787	325605	-0.703855	342822	0.870707	54232	1	349817
291563	Schwann_M	Mrgpra3	Thbs1	Lrp1	1	306012	0.000530381	290997	-0.0814334	287943	-0.401742	300059	0.547399	346148	0.988	304913
291564	Pericyte	Schwann_N	Edil3	Itgb5	1	295521	0.000530377	290998	-0.181764	326510	-0.422204	304237	0.748056	206041	1	349817
291565	Dendritic cells	Ntrk3/S100a16	Apoe	Vldlr	1	309303	0.000530367	290999	-0.191736	329614	-0.934904	358600	0.737588	217487	1	349817
291566	Atf3	Calca/Oprk1	Col5a2	Ddr1	1	271774	0.000530365	291000	0.0561656	223504	-0.208618	251742	0.543531	347438	0.542	245186
291567	Mrgprb4	Rxfp1	Apoe	Lrp6	1	289826	0.000530364	291001	-0.21482	336059	-1.48925	372554	0.833718	99701	1	349817
291568	Mrgprd	Dendritic cells	Sirpa	Cd47	1	281759	0.000530361	291002	-0.167474	321830	-0.241163	261180	0.732536	222862	0.995	311920
291569	Dendritic cells	Mrgprd	Cd47	Sirpa	1	281759	0.000530361	291002	-0.167474	321830	-0.241163	261180	0.732536	222862	0.995	311920
291570	Calca/Bmpr1b	Monocytes	Jag1	Notch1	1	278527	0.000530357	291004	-0.0239603	261795	-0.090802	214540	0.509984	356468	0.811	268828
291571	Calca/Oprk1	TLF macrophage	Fbn1	Itgb1	1	250984	0.000530356	291005	-0.0279906	263685	-0.151058	233995	0.732378	223035	0.517	243202
291572	T-cell	Neutrophil	Adam10	Cadm1	1	257099	0.000530352	291006	-0.1638	320534	-0.31754	281165	0.856961	70419	0.999	322370
291573	Ntrk3/S100a16	IFN macrophage	Lamc1	Itga9_Itgb1	1	239212	0.000530349	291007	-0.081588	288002	-0.102259	218415	0.73319	222135	0.025	176500
291574	Calca/Sstr2	Pvalb	Rspo2	Lgr4	1	287747	0.00053034	291008	-0.0812742	287877	-0.162946	237709	0.544082	347267	0.862	274876
291575	Schwann_N	Calca/Smr2	App	Lrp6	1	204032	0.000530339	291009	0.0331165	234563	-0.00806688	186374	0.81821	119778	0.055	188438
291576	Ntrk3/Calb1	Pericyte	Ptn	Ptprz1	1	284948	0.000530331	291010	-0.11393	301766	-0.402321	300177	0.714681	240567	0.955	291218
291577	Mrgprd	Endothelial	Adam10	Cadm1	1	270916	0.00053033	291011	-0.210539	334883	-0.635976	335897	0.856959	70421	0.999	322370
291578	Endothelial	B-cell	Nid1	Itgb1	1	291526	0.00053033	291012	-0.155497	317741	-0.337699	285914	0.741591	213145	1	349817
291579	Trpm8	Rxfp1	Adam10	Tspan5	1	286149	0.000530328	291013	-0.164259	320681	-0.626124	334787	0.775486	173676	0.994	310588
291580	Ntrk3/S100a16	Rxfp1	Sema4f	Nrp2	1	270641	0.000530327	291014	-0.0127727	256459	-0.238276	260365	0.675106	276091	0.815	269278
291581	Ntrk3/S100a16	T-cell	Col5a3	Itga1_Itgb1	1	221843	0.000530323	291015	-0.0286954	264016	-0.0160251	189062	0.647177	296943	0	68177.5
291582	Satglia	Rxfp1	Calca	Ramp2	1	311454	0.000530313	291017	-0.20915	334505	-1.17144	367215	0.740131	214718	1	349817
291583	TLF macrophage	Calca/Bmpr1b	Col4a1	Cd47	1	277395	0.000530311	291018	-0.195042	330541	-0.354374	289856	0.791974	153190	0.999	322370
291584	Schwann_N	Neutrophil	Lgals3bp	Itgb1	1	280309	0.000530311	291019	-0.203275	332929	-0.158098	236225	0.760633	191554	1	349817
291585	Trpm8	Rxfp1	Nid1	Ptprf	1	271772	0.00053031	291020	-0.0481333	272952	-0.360307	291175	0.705335	249683	0.652	254028
291586	Atf3	Calca/Sstr2	Ptn	Plxnb2	1	301715	0.000530293	291021	-0.125545	306460	-0.435038	306715	0.649999	294954	0.993	309423
291587	Atf3	Trpm8	Lama2	Itga6_Itgb1	1	264758	0.00053029	291022	-0.100414	296123	-0.857955	354357	0.786408	160243	0.273	222045
291588	B-cell	Ntrk2	Vegfb	Ret	1	265304	0.000530281	291023	-0.100609	296221	-0.3373	285827	0.76203	189876	0.759	263575
291589	Ntrk3/S100a16	Calca/Bmpr1b	Gnas	Adcy7	1	219266	0.000530274	291024	0.0374447	232505	-0.275338	270282	0.819001	118771	0.041	183746
291590	Mrgpra3	Calca/Smr2	Cntn2	Nrp1	1	272444	0.000530271	291025	-0.0853459	289640	-0.598806	331485	0.783005	164392	0.931	285677
291591	Neutrophil	Rxfp1	Fam3c	Lifr	1	288542	0.000530271	291026	-0.201018	332257	-0.564472	327075	0.800355	142535	1	349817
291592	Calca/Sstr2	Rxfp1	Nampt	Insr	1	293547	0.000530254	291027	-0.108482	299519	-0.625622	334752	0.704571	250375	0.958	292061
291593	Dendritic cells	Neutrophil	Lama2	Cd44	1	267872	0.000530221	291029	-0.128091	307493	-0.460581	311323	0.80936	131191	0.976	298322
291594	Th	Mrgpra3	Spp1	Cd44	1	201573	0.000530218	291030	0.320161	114548	-0.863531	354707	0.828191	106996	0.001	140583
291595	Calca/Adra2a	Calca/Bmpr1b	Calr	Lrp1	1	241040	0.000530217	291031	-0.021249	260534	-0.264188	267392	0.795342	149004	0.443	237242
291596	Endothelial	Calca/Smr2	Calr	Itga2b	1	314458	0.000530216	291032	-0.198968	331663	-0.228994	257744	0.559727	342036	1	349817
291597	Mrgprb4	Resident Macrophages	Apoe	Sdc2	1	298651	0.000530204	291033	-0.236794	341724	-1.1193	365717	0.798502	144966	1	349817
291598	Th	Calca/Smr2	Hras	Insr	1	184445	0.00053019	291034	0.203348	157622	-0.159384	236609	0.779499	168784	0	68177.5
291599	Mrgprd	Fibroblast	Spp1	Cd44	1	268131	0.000530188	291035	-0.140371	312224	-0.723131	344516	0.828187	107003	0.932	285877
291600	Calca/Dcn	Calca/Smr2	Adam17	Itgb1	1	247005	0.000530183	291036	-0.023645	261663	-0.23538	259553	0.764865	186549	0.43	236223
291601	Endothelial	IFN macrophage	Grn	Sort1	1	267318	0.00053018	291037	-0.1043	297764	-0.101371	218104	0.708772	246416	0.918	283269
291602	Atf3	Calca/Bmpr1b	Grn	Tnfrsf1a	1	290208	0.000530157	291038	-0.118638	303711	-0.312136	279863	0.672535	278105	0.976	298322
291603	Mrgprb4	Endothelial	Actr2	Ldlr	1	229906	0.000530157	291039	-0.00781241	254068	-0.190425	246183	0.80769	133358	0.302	224884
291604	Mrgprb4	Neutrophil	Rtn4	Ngfr	1	239048	0.000530155	291040	-0.0488188	273287	-0.749366	346750	0.896362	27792	0.68	256372
291605	Mrgprb4	Fibroblast	Jam3	Itgb1	1	279030	0.000530153	291041	-0.183812	327134	-0.219145	254879	0.747577	206592	0.997	315502
291606	Pericyte	Ntrk2	Lman1	Mcfd2	1	281516	0.000530148	291042	-0.113527	301609	-0.0948202	215904	0.628983	308832	0.951	290192
291607	Satglia	Schwann_N	Cntn2	Cntn1	1	222108	0.000530143	291043	-0.0485762	273166	-0.00972426	186920	0.820152	117295	0.503	242118
291608	Sst	Calca/Dcn	Col1a2	Cd44	1	235375	0.000530135	291044	0.0882623	208262	-0.314605	280477	0.75962	192821	0.129	204270
291609	Fibroblast	Sst	Fstl1	Dip2a	1	288015	0.000530122	291045	-0.204442	333233	-0.894501	356525	0.826295	109456	1	349817
291610	Mrgprb4	Satglia	Cdh1	Itga2_Itgb1	1	206889	0.000530119	291046	0.102696	201503	-0.0490166	200316	0.678519	273401	0	68177.5
291611	Pericyte	Ccr2 macrophages	Adam9	Itga6	1	283807	0.000530117	291047	-0.128772	307759	-0.218819	254793	0.683523	269142	0.971	296296
291612	Pvalb	Mrgpra3	Gdf11	Acvr1b_Acvr2b	1	280318	0.000530114	291048	-0.0666889	281396	-0.114548	222363	0.418974	370002	0.437	236782
291613	Mrgprd	Calca/Oprk1	Trf	Ldlr	1	214682	0.000530088	291049	0.239673	143179	-0.0650572	205777	0.652923	292824	0.001	140583
291614	Mrgprb4	Calca/Adra2a	Gas6	Tyro3	1	315360	0.000530079	291050	-0.135751	310438	-0.348854	288561	0.572967	336934	1	349817
291615	Mrgpra3	Ccr2 macrophages	Pi16	Tnfrsf21	1	303441	0.000530078	291051	-0.17175	323309	-0.0468288	199576	0.522383	353452	1	349817
291616	Sst	Ntrk3/S100a16	Lrpap1	Lrp1	1	267384	0.000530077	291052	-0.0721336	283821	-0.412252	302185	0.761178	190913	0.812	268952
291617	Schwann_M	Atf3	Gnai2	Igf1r	1	274866	0.000530064	291053	-0.215714	336278	-0.476009	313864	0.84661	83318	1	349817
291618	Calca/Oprk1	Dendritic cells	S100a9	Itgb2	1	288328	0.000530063	291054	0.149425	180248	-1.30233	370092	0.47583	363076	0.442	237170
291619	Ntrk3/Calb1	Pvalb	Ptn	Sdc4	1	292076	0.000530055	291055	-0.106289	298597	-0.354696	289932	0.652723	292954	0.941	287842
291620	Pericyte	Atf3	Copa	Ntrk1	1	279011	0.000530045	291056	-0.185231	327551	-0.534302	322830	0.802333	140104	0.996	313513
291621	Th	Calca/Oprk1	Igfbp4	Fzd8	1	310716	0.00053004	291057	-0.0792019	286952	-0.31329	280132	0.362656	373068	0.999	322370
291622	Atf3	Atf3	Sirpa	Cd47	1	231694	0.000530036	291058	0.0397899	231342	-0.125591	225918	0.732476	222924	0.051	187228
291623	Atf3	Atf3	Cd47	Sirpa	1	231694	0.000530036	291058	0.0397899	231342	-0.125591	225918	0.732476	222924	0.051	187228
291624	Calca/Oprk1	Calca/Oprk1	Psen1	Notch1	1	300355	0.000530029	291060	-0.104648	297931	-0.316194	280846	0.568567	338726	0.962	293212
291625	Endothelial	T-cell	Spp1	Itgav_Itgb1	1	262568	0.000530028	291061	-0.12046	304467	-0.742363	346171	0.808905	131768	0.469	239374
291626	Monocytes	Atf3	Calr	Lrp1	1	253498	0.000530027	291062	-0.0777359	286309	-0.287671	273531	0.795313	149040	0.799	267548
291627	Calca/Sstr2	Sst	Psap	Lrp1	1	234900	0.000530026	291063	-0.0416135	270048	-0.396574	298977	0.850529	78453	0.427	235958
291628	Calca/Bmpr1b	Calca/Oprk1	Lgi1	Adam23	1	288011	0.000530018	291064	-0.133815	309729	-0.609904	332875	0.759579	192875	0.996	313513
291629	Atf3	TLF macrophage	Lama2	Itga6_Itgb1	1	264860	0.000530016	291065	-0.107613	299172	-0.797073	350312	0.786364	160303	0.287	223446
291630	Pvalb	Rxfp1	Lgi4	Adam23	1	259057	0.000530011	291066	-0.021163	260488	-0.311745	279758	0.727087	228491	0.421	235480
291631	Th	Neutrophil	Grn	Tnfrsf1a	1	280075	0.000530009	291067	-0.101947	296788	-0.144951	232046	0.672504	278128	0.984	302346
291632	Ntrk3/S100a16	Calca/Adra2a	Gnai2	Adcy9	1	297007	0.000530009	291068	-0.192625	329856	-0.431117	305974	0.746035	208321	1	349817
291633	Calca/Oprk1	Endothelial	Arpc5	Ldlr	1	237108	0.000530003	291069	-0.0212795	260544	-0.270976	269130	0.805807	135716	0.348	229084
291634	Mrgpra3	Calca/Sstr2	Agrn	Atp1a3	1	296488	0.000529999	291070	-0.0977485	295011	-0.308598	278951	0.583078	332668	0.926	284738
291635	Trpm8	B-cell	Omg	Ngfr	1	326435	0.000529995	291071	-0.175394	324499	-0.639176	336250	0.58783	330538	1	349817
291636	Mrgprb4	Mrgpra3	Frs3	Fgfr1	1	304881	0.000529994	291072	-0.0784118	286620	-0.392427	298095	0.596914	326246	0.999	322370
291637	Calca/Sstr2	Ntrk2	Efna2	Epha5	1	314385	0.000529994	291073	-0.10111	296431	-0.239356	260672	0.329065	373933	1	349817
291638	Neutrophil	Neutrophil	App	Notch2	1	267883	0.000529993	291074	-0.313994	356827	-0.149047	233385	0.827193	108314	1	349817
291639	Atf3	Calca/Oprk1	Tgfb1	Sdc2	1	292504	0.00052999	291075	-0.0826453	288480	-0.293527	275097	0.580369	333862	0.855	274006
291640	Atf3	Mrgprd	Rgma	Bmpr2	1	275806	0.000529987	291076	-0.0530846	275195	-0.211883	252768	0.635671	304627	0.668	255362
291641	Trpm8	Satglia	App	Gpc1	1	241659	0.000529984	291077	-0.0846062	289311	-0.250739	263752	0.829776	104876	0.713	259280
291642	Mrgprb4	Sst	H2-K1	Aplp2	1	274366	0.000529981	291078	-0.159698	319147	-0.73255	345359	0.825436	110569	0.989	305676
291643	Mrgprb4	Endothelial	Mdk	Sdc3	1	301066	0.000529973	291079	-0.113995	301794	-0.193189	247072	0.472609	363608	0.983	301775
291644	Trpm8	Th	Gnai2	Ednrb	1	241471	0.00052997	291080	0.00103424	249837	-0.209389	251978	0.761086	191012	0.287	223446
291645	Atf3	Ntrk3/Calb1	Lama2	Rpsa	1	264311	0.000529969	291081	-0.111502	300732	-1.06232	363863	0.848942	80388	0.93	285492
291646	Trpm8	Neutrophil	Dcn	Tlr2	1	297477	0.000529964	291082	-0.0714551	283498	-0.370787	293513	0.578818	334553	0.926	284738
291647	Calca/Dcn	Schwann_M	Ptn	Ptprz1	1	283783	0.000529962	291083	-0.130784	308530	-0.398972	299455	0.71461	240631	0.893	279215
291648	Th	TLF macrophage	Adam9	Itga6	1	288613	0.00052996	291084	-0.100363	296108	-0.40245	300203	0.683491	269166	0.935	286504
291649	Atf3	Calca/Dcn	Farp2	Plxna4	1	286056	0.000529947	291085	-0.101308	296512	-0.304436	277884	0.646531	297351	0.798	267450
291650	Ntrk3/S100a16	Ntrk2	Rims1	Cacna1c	1	219513	0.000529946	291086	0.159651	175761	-0.169479	239819	0.748398	205686	0.045	185215
291651	Calca/Sstr2	Mrgprd	Jam3	Itgb1	1	237396	0.000529934	291087	0.0235764	239124	-0.178537	242672	0.747538	206626	0.15	207470
291652	Atf3	Fibroblast	Igfbp4	Lrp6	1	237570	0.000529932	291088	0.0495106	226781	0.109466	148175	0.658598	288722	0.393	233086
291653	Neutrophil	Calca/Adra2a	Adam10	Met	1	303468	0.000529904	291089	-0.174198	324118	-0.0604889	204221	0.541343	348096	1	349817
291654	Ccr2 macrophages	Calca/Sstr2	Lama2	Itga7_Itgb1	1	265588	0.000529886	291090	-0.169337	322493	-0.508881	319039	0.787055	159433	0.426	235886
291655	TLF macrophage	Calca/Smr2	Cklf	Lrp6	1	290565	0.000529882	291091	-0.0954313	294020	-0.170007	239997	0.57823	334795	0.961	292922
291656	Calca/Bmpr1b	Ntrk2	Adam10	Tspan17	1	272004	0.000529877	291092	-0.175978	324693	-0.472463	313316	0.81882	119000	0.995	311920
291657	Mrgprd	Th	Lrpap1	Sort1	1	258464	0.00052987	291093	-0.0291505	264218	-0.322907	282476	0.742697	211938	0.509	242592
291658	Calca/Smr2	Ntrk2	Apoe	Scarb1	1	270318	0.000529868	291094	-0.0932435	293078	-0.685774	341076	0.786567	160033	0.787	266308
291659	TLF macrophage	Schwann_M	Col4a2	Itga3_Itgb1	1	239333	0.000529867	291095	-0.0990705	295561	-0.139703	230428	0.730023	225496	0.004	154084
291660	Rxfp1	Pvalb	Lrpap1	Lrp8	1	274432	0.000529862	291096	-0.0822927	288315	-0.207872	251524	0.676907	274694	0.789	266528
291661	Trpm8	Mrgpra3	Dkk3	Kremen1	1	292462	0.000529852	291097	-0.113766	301708	-0.277363	270804	0.637927	303134	0.969	295565
291662	Sst	Mrgprb4	Fgf18	Fgfr1	1	323794	0.000529838	291098	-0.150352	315840	-0.394063	298440	0.471681	363774	1	349817
291663	Schwann_M	Mrgprd	Serping1	Lrp1	1	275212	0.000529829	291099	-0.0721201	283812	-0.220154	255185	0.685787	267206	0.89	278757
291664	Monocytes	Ccr2 macrophages	Gpi1	Amfr	1	259126	0.000529828	291100	-0.145911	314288	-0.209882	252137	0.798784	144594	0.963	293509
291665	Dendritic cells	Calca/Adra2a	Bsg	Slc16a1	1	310757	0.000529825	291101	-0.213654	335743	-0.567654	327501	0.705409	249623	1	349817
291666	T-cell	Dendritic cells	Psap	Sort1	1	283001	0.000529822	291102	-0.289473	352698	-0.560501	326522	0.837487	94868	1	349817
291667	Satglia	Calca/Sstr2	Cntn4	Ptprg	1	290071	0.000529822	291103	-0.0834242	288820	-0.262503	266956	0.588896	330062	0.85	273416
291668	Calca/Dcn	Pericyte	Mpz	Mpzl1	1	287151	0.000529818	291104	-0.0872181	290426	-1.03468	362844	0.712582	242672	0.587	248707
291669	Trpm8	Pericyte	Fam3c	Lamp1	1	263642	0.000529786	291105	-0.16416	320645	-0.241296	261228	0.80216	140319	0.988	304913
291670	Ntrk2	Sst	Timp2	Cd44	1	268441	0.000529782	291106	-0.216751	336543	-0.613287	333304	0.86678	58881	0.999	322370
291671	Ntrk2	Schwann_M	App	Aplp1	1	193801	0.000529775	291107	0.0628	220349	-0.0927197	215211	0.855095	72693	0.015	169646
291672	Calca/Oprk1	Dendritic cells	Tgfb1	Lpp	1	171758	0.000529772	291108	0.151825	179165	0.228837	115303	0.748993	205038	0	68177.5
291673	Atf3	IFN macrophage	Timp2	Cd44	1	220431	0.000529768	291109	-0.0432542	270772	-0.129746	227288	0.866778	58885	0.653	254102
291674	Th	Th	Vegfa	Cd44	1	274549	0.000529765	291110	-0.0519345	274704	-0.432376	306204	0.696616	257683	0.515	243044
291675	Neutrophil	Calca/Bmpr1b	Lman1	Mcfd2	1	272429	0.000529765	291111	-0.114904	302162	0.0390103	170513	0.628899	308893	0.948	289467
291676	Fibroblast	Calca/Bmpr1b	Timp2	Cd44	1	257113	0.000529762	291112	-0.187518	328261	-0.351399	289164	0.866778	58886	0.998	318141
291677	Calca/Sstr2	Th	Ptdss1	Scarb1	1	275428	0.000529736	291114	-0.00686827	253597	-0.170715	240248	0.54446	347151	0.54	245032
291678	Mrgprd	Fibroblast	Lamc1	Dag1	1	281053	0.000529726	291115	-0.0985814	295366	-0.207141	251325	0.668214	281375	0.933	286082
291679	T-cell	Atf3	Gnai2	Ednra	1	321118	0.000529723	291116	-0.286547	352173	-0.588053	330128	0.667028	282358	1	349817
291680	Mrgpra3	Pvalb	Tgfb3	Acvr1_Tgfbr2	1	315480	0.000529718	291117	-0.0851416	289562	-0.306567	278423	0.435512	368480	1	349817
291681	Pvalb	Atf3	Col1a2	Itga9_Itgb1	1	223877	0.0005297	291118	0.0143121	243510	-0.342763	287123	0.726113	229455	0	68177.5
291682	Mrgprb4	Pvalb	Ncam1	Ptpra	1	257707	0.000529691	291119	-0.13926	311811	-0.607865	332631	0.856573	70871	0.911	282101
291683	Mrgpra3	Ntrk2	Apoe	Sorl1	1	277462	0.000529669	291120	-0.217527	336766	-1.03809	362981	0.877506	46628	1	349817
291684	Calca/Adra2a	Calca/Adra2a	Cdh1	Ptprf	1	177375	0.000529664	291121	0.278012	128995	0.108059	148626	0.705045	249956	0	68177.5
291685	Rxfp1	TLF macrophage	Lman1	Mcfd2	1	287238	0.000529663	291122	-0.111931	300933	-0.194856	247601	0.628876	308905	0.94	287627
291686	Trpm8	Neutrophil	App	Tnfrsf21	1	245213	0.000529644	291123	-0.136831	310833	-0.315054	280579	0.866703	58971	0.925	284558
291687	Neutrophil	Rxfp1	Il16	Kcnd1	1	298605	0.000529641	291124	-0.111642	300807	-0.224819	256553	0.538494	348978	0.969	295565
291688	Th	Mrgpra3	Frs3	Fgfr1	1	310322	0.00052964	291125	-0.0786076	286724	-0.390371	297649	0.596834	326293	1	349817
291689	Calca/Dcn	Rxfp1	Lama4	Itga7_Itgb1	1	266856	0.000529635	291126	-0.134911	310124	-0.439058	307508	0.75067	203103	0.277	222422
291690	Calca/Smr2	T-cell	Fgf9	Fgfr1	1	309876	0.000529635	291127	-0.133687	309677	-0.26751	268244	0.587877	330513	1	349817
291691	Calca/Bmpr1b	Calca/Oprk1	Fstl1	Dip2a	1	244343	0.00052963	291128	-0.0539647	275608	-0.464627	312011	0.826228	109536	0.397	233432
291692	Satglia	Mrgpra3	Timp1	Cd63	1	309006	0.00052961	291129	-0.194347	330331	-0.65448	337915	0.719569	235837	1	349817
291693	Pericyte	Mrgprd	Actr2	Ldlr	1	282538	0.00052961	291130	-0.226171	339094	-0.397568	299185	0.80761	133463	1	349817
291694	Atf3	Ntrk3/S100a16	Vegfa	Nrp1	1	305522	0.000529607	291131	-0.118541	303669	-0.550472	325136	0.653815	292172	0.997	315502
291695	Dendritic cells	Ccr2 macrophages	Lman1	Mcfd2	1	279256	0.000529604	291132	-0.109403	299926	-0.0736959	208679	0.628863	308914	0.94	287627
291696	Mrgprd	Pericyte	Lgi1	Adam23	1	270630	0.000529595	291133	-0.0291921	264238	-0.444423	308510	0.759506	192971	0.971	296296
291697	Calca/Dcn	Schwann_M	Lpl	Cd44	1	256733	0.000529589	291134	-0.0228666	261287	-0.557578	326129	0.79304	151881	0.642	253234
291698	B-cell	B-cell	App	Rpsa	1	194446	0.000529589	291135	-0.00221415	251367	-0.0656131	205978	0.910008	16596	0.148	207154
291699	Mrgprd	Resident Macrophages	Lamb1	Itga6_Itgb1	1	265234	0.000529587	291136	-0.147111	314723	-0.29639	275832	0.734868	220348	0.294	224131
291700	Sst	Calca/Oprk1	App	Lrp1	1	234852	0.000529587	291137	-0.0190692	259459	-0.385951	296678	0.835983	96825	0.36	230159
291701	Ccr2 macrophages	Trpm8	Spp1	Cd44	1	273511	0.000529574	291138	-0.152173	316548	-0.806204	350982	0.828105	107114	0.983	301775
291702	Rxfp1	T-cell	Gnai2	Igf1r	1	249592	0.000529574	291139	-0.145423	314105	-0.231932	258605	0.84655	83392	0.981	300719
291703	Calca/Adra2a	Schwann_M	App	Aplp1	1	193734	0.000529571	291140	0.0624119	220509	-0.0911147	214649	0.855071	72723	0.015	169646
291704	Calca/Oprk1	Fibroblast	Inhba	Actr2	1	333719	0.000529553	291141	-0.321588	357983	-0.462499	311650	0.502772	358006	1	349817
291705	Trpm8	Th	Psen1	Cd44	1	269972	0.00052955	291142	-0.0844246	289231	-0.567044	327415	0.773994	175541	0.789	266528
291706	Schwann_N	Rxfp1	Apoe	Sorl1	1	138454	0.000529548	291143	0.100309	202642	0.372906	83668	0.877494	46641	0	68177.5
291707	Ntrk2	Pericyte	Adam17	Il6ra	1	294627	0.000529544	291144	-0.0840689	289067	-0.254949	264927	0.56004	341915	0.933	286082
291708	Trpm8	Ntrk2	Sema3c	Nrp1_Plxna2	1	248769	0.000529536	291145	-0.00587962	253135	-0.139363	230322	0.660813	287058	0.037	182186
291709	Monocytes	Calca/Oprk1	Adam10	Tspan14	1	238560	0.000529532	291146	-0.0710693	283344	0.0831559	156238	0.753207	200198	0.741	261872
291710	Ntrk3/Calb1	Calca/Oprk1	Apoe	Sdc2	1	277033	0.000529532	291147	-0.118529	303665	-0.881221	355781	0.7984	145105	0.948	289467
291711	Calca/Sstr2	Pericyte	Arpc5	Ldlr	1	239748	0.000529529	291148	-0.0344448	266680	-0.259535	266137	0.805737	135807	0.464	238966
291712	B-cell	Calca/Oprk1	Apoe	Lrp1	1	245644	0.000529529	291149	-0.0534866	275378	-0.880162	355718	0.850243	78792	0.327	227182
291713	Endothelial	Sst	Hspa8	Ldlr	1	279849	0.000529528	291150	-0.213262	335635	-0.714711	343825	0.85022	78817	1	349817
291714	Endothelial	TLF macrophage	Adam9	Itga6	1	281463	0.000529523	291151	-0.100591	296215	-0.251481	263964	0.683402	269251	0.936	286732
291715	Neutrophil	Calca/Smr2	Ptdss1	Jmjd6	1	283401	0.00052952	291152	-0.100486	296160	-0.0162974	189151	0.514966	355238	0.929	285305
291716	Calca/Dcn	Calca/Smr2	A2m	Lrp1	1	280761	0.000529516	291153	-0.0387028	268652	-0.422506	304297	0.66366	284944	0.661	254758
291717	Satglia	Mrgpra3	Nrg3	Erbb3	1	208065	0.000529506	291154	0.119391	193894	0.18385	126803	0.659687	287893	0.001	140583
291718	Th	Calca/Oprk1	Gas6	Tyro3	1	294729	0.000529501	291155	-0.0939108	293373	-0.273038	269685	0.572833	336984	0.913	282446
291719	T-cell	Pericyte	Ybx1	Notch1	1	312271	0.000529498	291156	-0.181278	326340	-0.429775	305735	0.659143	288309	1	349817
291720	IFN macrophage	Ntrk3/S100a16	Cntn1	Nrcam	1	194396	0.000529489	291157	0.195748	160579	-0.18885	245716	0.827641	107742	0.012	166784
291721	Mrgprb4	Atf3	Slit1	Gpc1	1	244745	0.000529487	291158	0.0646745	219420	-0.0412924	197724	0.595381	326983	0.055	188438
291722	T-cell	Mrgpra3	Ntrk3	Ptprs	1	229071	0.000529474	291159	0.151143	179471	-0.486895	315627	0.784842	162188	0.089	196909
291723	Schwann_M	TLF macrophage	Lgals3bp	Itgb1	1	237977	0.000529459	291160	-0.0481351	272954	-0.0111149	187383	0.760486	191734	0.561	246654
291724	Th	Sst	Vim	Cd44	1	272370	0.000529458	291161	-0.180164	326018	-0.862529	354637	0.859327	67665	0.999	322370
291725	TLF macrophage	Endothelial	Cntn1	Ptprz1	1	277200	0.000529456	291162	-0.0794359	287057	-0.439011	307498	0.763313	188363	0.995	311920
291726	Calca/Dcn	Ntrk3/S100a16	Vegfa	Itga9	1	286730	0.000529454	291163	-0.056781	276873	-0.225066	256624	0.547034	346279	0.75	262711
291727	Pericyte	Mrgprb4	Lgi4	Adam23	1	288119	0.00052945	291164	-0.100395	296116	-0.459918	311214	0.726982	228588	0.996	313513
291728	IFN macrophage	Ntrk3/S100a16	Psap	Lrp1	1	219819	0.000529444	291165	-0.00671892	253516	-0.250441	263671	0.850459	78535	0.185	212210
291729	T-cell	Calca/Sstr2	Fgf1	Cd44	1	205078	0.000529442	291166	0.121273	192966	-0.288054	273654	0.830156	104376	0.009	163227
291730	Mrgprb4	Endothelial	Nts	Sort1	1	260369	0.000529442	291167	0.0885261	208178	-0.222297	255810	0.498743	358842	0.053	187848
291731	Calca/Adra2a	Pvalb	Lama4	Itga7_Itgb1	1	213904	0.000529437	291168	0.031501	235360	-0.280597	271679	0.750635	203136	0	68177.5
291732	Rxfp1	Pericyte	Fam3c	Lifr	1	277802	0.000529429	291169	-0.191425	329538	-0.438776	307452	0.800227	142709	0.998	318141
291733	Ntrk2	Calca/Smr2	Gal	Grm7	1	245993	0.000529428	291170	0.0366981	232874	-0.187014	245138	0.705472	249559	0.177	211222
291734	Calca/Adra2a	Atf3	Adam10	Il6ra	1	275471	0.000529414	291171	-0.0523953	274902	-0.266778	268072	0.660442	287331	0.674	255878
291735	Calca/Oprk1	Resident Macrophages	Adam10	Cadm1	1	273729	0.00052941	291172	-0.233027	340823	-0.49107	316296	0.856852	70536	1	349817
291736	Calca/Smr2	Mrgpra3	Lama4	Itga3_Itgb1	1	248166	0.000529407	291173	-0.0426779	270529	-0.481972	314822	0.744317	210224	0.004	154084
291737	Ntrk2	Neutrophil	Lamb1	Cd44	1	266238	0.0005294	291175	-0.125626	306498	-0.188772	245684	0.761659	190342	0.974	297491
291738	Sst	Atf3	Psap	Ar	1	216611	0.000529393	291176	0.0103476	245401	-0.181096	243390	0.823743	112698	0.062	190390
291739	Calca/Oprk1	Resident Macrophages	Hgf	Cd44	1	306129	0.000529392	291177	-0.178984	325668	-0.164963	238303	0.598055	325680	1	349817
291740	Ccr2 macrophages	Th	Tgs1	Rxra	1	266286	0.000529379	291178	-0.008021	254164	-0.00524023	185441	0.473393	363477	0.442	237170
291741	Calca/Adra2a	Fibroblast	Lrpap1	Ldlr	1	219808	0.000529374	291179	0.0697103	217017	-0.141474	230979	0.77383	175742	0.042	184123
291742	Mrgprd	Dendritic cells	Lamc1	Itga9_Itgb1	1	244805	0.000529358	291180	-0.100696	296265	-0.221954	255710	0.733007	222331	0.006	158540
291743	Mrgprb4	Sst	Gnai2	Unc5b	1	234793	0.000529354	291181	0.084047	210255	-0.108349	220393	0.635077	304990	0.002	147145
291744	Mrgpra3	Pericyte	Sparc	Eng	1	305709	0.000529351	291182	-0.110976	300514	-0.77125	348461	0.687219	266017	0.999	322370
291745	Calca/Bmpr1b	Atf3	Timp3	Cd44	1	215330	0.000529347	291183	0.133628	187349	-0.404004	300524	0.820615	116682	0.034	180914
291746	Mrgprd	Mrgpra3	Cklf	Lrp6	1	297634	0.00052934	291184	-0.10658	298721	-0.289299	273945	0.578105	334853	0.948	289467
291747	Ntrk3/S100a16	Mrgprb4	Itgav	Thy1	1	273468	0.000529338	291185	-0.121258	304804	-1.01475	362086	0.815555	123184	0.933	286082
291748	Schwann_N	Ntrk2	Adam10	Notch2	1	185077	0.000529338	291186	0.253929	137826	0.114726	146560	0.745215	209228	0.001	140583
291749	Pvalb	Calca/Sstr2	Lama4	Cd44	1	182824	0.000529333	291187	0.254244	137714	-0.181533	243518	0.775595	173524	0	68177.5
291750	Sst	Ntrk3/Calb1	Apoe	Lrp8	1	300591	0.000529331	291188	-0.210007	334737	-1.28719	369834	0.788677	157377	1	349817
291751	Fibroblast	IFN macrophage	App	Tnfrsf21	1	233065	0.000529329	291189	-0.183113	326908	0.00570242	181709	0.866668	59020	0.99	306498
291752	Calca/Dcn	Fibroblast	Lama3	Itga7_Itgb1	1	272622	0.000529321	291190	-0.143494	313387	-0.175742	241797	0.631649	307135	0.165	209600
291753	Th	Pvalb	Lgi3	Flot1	1	254605	0.00052931	291191	-0.0549937	276054	-0.176864	242138	0.744149	210409	0.642	253234
291754	Calca/Smr2	Mrgprb4	Frs3	Fgfr1	1	312466	0.000529303	291192	-0.108843	299681	-0.379555	295311	0.596757	326327	1	349817
291755	Calca/Smr2	B-cell	Sema7a	Plxnc1	1	287644	0.000529299	291193	-0.128898	307799	-0.134816	228891	0.63031	307993	0.984	302346
291756	Calca/Dcn	Atf3	Csf1	Csf2ra	1	301431	0.000529293	291194	-0.0446891	271452	-0.370689	293493	0.457121	365905	0.928	285112
291757	Rxfp1	Mrgpra3	Nid1	Itga3	1	282022	0.000529287	291195	-0.029011	264154	-0.245535	262370	0.590602	329278	0.754	263114
291758	Atf3	Endothelial	Hsp90b1	Lrp1	1	271538	0.000529286	291196	-0.133648	309659	-0.418763	303555	0.787023	159474	0.964	293804
291759	Satglia	Ntrk3/S100a16	Nampt	Insr	1	289153	0.000529285	291197	-0.1084	299492	-0.511442	319416	0.704381	250547	0.928	285112
291760	IFN macrophage	Sst	Adam10	Tspan5	1	271992	0.000529281	291198	-0.155853	317877	-0.264977	267584	0.775314	173879	0.993	309423
291761	Calca/Bmpr1b	Trpm8	Arf1	Insr	1	248116	0.000529281	291199	-0.0267521	263102	-0.271797	269344	0.778521	169984	0.565	246950
291762	Atf3	Schwann_N	Lamb1	Itga7_Itgb1	1	245427	0.000529281	291200	-0.0707602	283200	-0.274075	269952	0.735636	219558	0.009	163227
291763	IFN macrophage	TLF macrophage	Edil3	Itgb5	1	278979	0.000529279	291201	0.0365762	232931	-0.481094	314689	0.747861	206255	1	349817
291764	IFN macrophage	Mrgprb4	Adam10	Tspan14	1	274748	0.000529262	291202	-0.144637	313815	-0.252601	264278	0.75316	200243	0.987	304204
291765	Trpm8	TLF macrophage	L1cam	Cd9	1	272254	0.000529244	291203	-0.163684	320493	-0.890603	356319	0.880422	43440	1	349817
291766	Ccr2 macrophages	Calca/Sstr2	App	Lrp6	1	284322	0.00052924	291204	-0.326196	358674	-0.410993	301927	0.818056	119988	1	349817
291767	Schwann_N	Calca/Bmpr1b	Cntn2	Nrcam	1	215974	0.00052924	291205	0.0645095	219495	-0.134736	228868	0.791837	153398	0.05	186902
291768	Mrgpra3	Schwann_N	Txlna	Stx4a	1	293359	0.000529237	291206	-0.131307	308715	-0.23303	258924	0.637028	303747	0.987	304204
291769	Th	Mrgpra3	Agrn	Dag1	1	299541	0.000529233	291207	-0.105809	298390	-0.3108	279502	0.562091	341194	0.939	287412
291770	Trpm8	Calca/Dcn	Lamc1	Cd44	1	235856	0.000529215	291208	0.069415	217178	-0.308581	278945	0.765844	185354	0.144	206594
291771	TLF macrophage	Mrgprd	App	Gpc1	1	279577	0.00052921	291209	-0.260115	346991	-0.425459	304854	0.829673	105014	1	349817
291772	Monocytes	Ntrk3/S100a16	Ncam1	Fgfr2	1	305569	0.000529209	291210	-0.210902	334985	-0.197613	248488	0.637637	303345	1	349817
291773	Ntrk3/Calb1	Schwann_N	Lamb1	Cd44	1	259689	0.000529202	291211	-0.0701873	282937	-0.284445	272718	0.761626	190386	0.734	261192
291774	Pericyte	Calca/Sstr2	Sema3c	Nrp1_Plxna2	1	304750	0.000529198	291212	-0.103	297234	-0.393684	298369	0.660742	287119	1	349817
291775	Ntrk3/S100a16	Calca/Bmpr1b	Hras	Insr	1	270329	0.000529193	291213	-0.0900201	291640	-0.538872	323496	0.779337	168962	0.873	276336
291776	Monocytes	Pvalb	Vim	Cd44	1	212904	0.000529188	291214	0.0405049	231054	-0.29254	274816	0.859296	67709	0.103	199728
291777	Calca/Bmpr1b	Ntrk3/S100a16	Lama4	Dag1	1	282075	0.000529184	291215	-0.0651499	280662	-0.346636	288043	0.680198	271977	0.888	278480
291778	Ntrk3/S100a16	Ntrk2	Sema3c	Nrp2_Plxna2	1	255330	0.000529176	291216	0.0121776	244549	-0.10287	218629	0.634124	305620	0.222	216635
291779	B-cell	Calca/Smr2	Cklf	Lrp6	1	288734	0.000529169	291217	-0.0957128	294141	-0.142718	231376	0.578066	334876	0.958	292061
291780	Ntrk2	Calca/Adra2a	Cd47	Sirpa	1	298572	0.000529168	291218	-0.203955	333118	-0.380965	295596	0.732316	223110	1	349817
291781	Calca/Adra2a	Ntrk2	Sirpa	Cd47	1	298572	0.000529168	291218	-0.203955	333118	-0.380965	295596	0.732316	223110	1	349817
291782	Fibroblast	B-cell	Psen1	Cd44	1	274638	0.000529162	291220	-0.113766	301710	-0.367201	292731	0.77393	175611	0.995	311920
291783	Trpm8	Rxfp1	Vegfb	Nrp1	1	272596	0.000529158	291221	-0.000482902	250552	-0.438597	307423	0.728965	226597	0.938	287186
291784	Calca/Bmpr1b	T-cell	Col4a2	Itga1_Itgb1	1	236773	0.000529156	291222	-0.0449321	271550	-0.140392	230625	0.721468	234004	0.005	156462
291785	Atf3	Calca/Adra2a	Vegfa	Itga9	1	287129	0.000529149	291223	-0.0336633	266293	-0.260031	266278	0.546963	346302	0.78	265550
291786	Pvalb	Ntrk2	Calr	Lrp1	1	219863	0.000529148	291224	0.0404214	231089	-0.123897	225388	0.795178	149216	0.118	202400
291787	Ntrk3/S100a16	Calca/Bmpr1b	Gal	Grm7	1	268032	0.000529147	291225	0.00328111	248782	-0.521219	320915	0.705417	249613	0.354	229622
291788	Endothelial	Calca/Adra2a	Thbs1	Lrp1	1	304438	0.000529146	291226	-0.102917	297197	-0.323419	282607	0.54711	346247	0.988	304913
291789	Calca/Adra2a	Calca/Smr2	Cdh1	Ptprf	1	174156	0.000529135	291227	0.277206	129264	0.164623	132067	0.704941	250046	0	68177.5
291790	Calca/Oprk1	Th	Mdk	Lrp1	1	310204	0.000529125	291228	-0.101816	296742	-0.383595	296165	0.505396	357464	0.993	309423
291791	Atf3	Ntrk3/Calb1	Mdk	Sdc3	1	304213	0.000529118	291229	-0.115936	302568	-0.216876	254206	0.472408	363637	0.993	309423
291792	Th	IFN macrophage	Sptbn2	Ptpra	1	266827	0.000529109	291230	-0.154618	317414	-0.0881495	213636	0.749461	204475	0.991	307379
291793	Calca/Adra2a	Ntrk3/Calb1	B2m	Tfrc	1	278017	0.000529109	291231	-0.0998535	295888	-0.691847	341687	0.824737	111460	1	349817
291794	Ccr2 macrophages	Ccr2 macrophages	Adam10	Cd44	1	237532	0.000529102	291232	-0.14106	312459	0.063293	162628	0.823548	112988	0.992	308355
291795	Trpm8	Calca/Sstr2	Rspo2	Lgr4	1	284374	0.000529097	291233	-0.0567705	276866	-0.19791	248564	0.543791	347347	0.697	257859
291796	Atf3	Pvalb	Gpi1	Ntrk1	1	247040	0.000529078	291234	-0.00707371	253702	-0.465947	312232	0.816361	122076	0.675	255958
291797	Dendritic cells	Pvalb	Pdgfb	Lrp1	1	296111	0.00052907	291235	-0.0179931	258937	-0.252514	264259	0.499276	358746	0.991	307379
291798	Ntrk3/Calb1	Monocytes	Cntn2	Cntn1	1	249653	0.000529062	291236	-0.0120035	256112	-0.413691	302487	0.820002	117472	0.904	280958
291799	Satglia	Fibroblast	Lgals3bp	Itgb1	1	268584	0.000529058	291237	-0.181695	326475	-0.0804733	211018	0.760417	191822	0.999	322370
291800	Atf3	Ccr2 macrophages	Timp3	Cd44	1	263479	0.000529051	291238	-0.136489	310686	-0.405568	300842	0.820573	116737	0.975	297890
291801	Calca/Dcn	Monocytes	Lgi4	Adam23	1	277634	0.000529034	291239	-0.0439388	271104	-0.441317	307935	0.726904	228661	0.947	289234
291802	Atf3	Calca/Sstr2	Bsg	Slc16a7	1	244824	0.000529034	291240	0.00855528	246251	-0.256756	265427	0.742259	212397	0.159	208806
291803	Th	Fibroblast	Fgf1	Cd44	1	260844	0.000529023	291241	-0.109423	299933	-0.454626	310278	0.8301	104443	0.976	298322
291804	Ntrk3/S100a16	Pericyte	Lpl	Lrp1	1	280955	0.000529019	291242	-0.0759086	285499	-0.456847	310653	0.718782	236584	0.903	280796
291805	Calca/Adra2a	Trpm8	Adam10	Nrcam	1	269819	0.000529009	291243	-0.110746	300419	-0.53844	323439	0.802024	140485	0.963	293509
291806	Calca/Oprk1	Ntrk3/Calb1	Sema4b	Dcbld2	1	291985	0.000529008	291244	-0.100196	296038	-0.200049	249226	0.578618	334638	0.945	288778
291807	Calca/Sstr2	Neutrophil	Vegfb	Ret	1	285283	0.000529007	291245	-0.14162	312666	-0.323177	282551	0.761812	190134	1	349817
291808	Mrgprb4	Trpm8	Agrn	Itgb1	1	276320	0.000529003	291246	-0.0789566	286857	-0.293796	275183	0.68929	264249	0.764	264067
291809	Schwann_N	Rxfp1	Mfge8	Itgav	1	274839	0.000529001	291247	-0.0157309	257819	-0.258625	265907	0.637472	303433	0.673	255790
291810	Calca/Adra2a	Ntrk3/Calb1	Rarres1	Nrp2	1	288204	0.000528998	291248	-0.0761405	285606	-0.478089	314178	0.670187	279908	0.822	270082
291811	Sst	Ntrk3/Calb1	Wnt5a	Lrp6	1	302104	0.000528989	291249	-0.101511	296605	-0.235144	259493	0.476382	362976	0.98	300196
291812	Calca/Sstr2	Monocytes	Tgfb1	Itgb5	1	288783	0.000528986	291250	-0.0670502	281565	-0.222382	255832	0.571556	337518	0.883	277750
291813	Endothelial	B-cell	App	Ngfr	1	200149	0.000528985	291251	0.0987192	203358	-0.261141	266574	0.888633	34977	0.131	204587
291814	Ntrk3/Calb1	Mrgprb4	Itgav	Thy1	1	273358	0.000528982	291252	-0.121362	304846	-1.00608	361768	0.815505	123248	0.931	285677
291815	Pvalb	Calca/Dcn	Arf6	Smap1	1	280549	0.000528976	291254	-0.183199	326930	-0.343976	287414	0.747905	206197	0.954	290949
291816	Calca/Dcn	Resident Macrophages	Vegfa	Itgb1	1	292394	0.000528973	291255	-0.223229	338313	-0.159997	236809	0.709405	245778	1	349817
291817	Calca/Bmpr1b	Calca/Oprk1	Lama4	Dag1	1	283899	0.000528961	291256	-0.0652717	280720	-0.382739	295995	0.680153	272017	0.895	279508
291818	Calca/Smr2	Mrgpra3	Sema3c	Nrp1_Plxna1	1	239263	0.000528957	291257	-0.0364814	267676	-0.230606	258228	0.625451	310976	0	68177.5
291819	Rxfp1	Pericyte	Psen1	Notch2	1	291445	0.000528952	291258	-0.111372	300685	-0.427599	305304	0.681982	270512	0.948	289467
291820	Th	Mrgprd	Lgi3	Stx1a	1	286743	0.000528951	291259	-0.0712694	283431	-0.248205	263084	0.613824	317460	0.888	278480
291821	Fibroblast	Trpm8	Adam10	Tspan15	1	276682	0.000528935	291260	-0.124588	306112	-0.19656	248138	0.707671	247455	0.952	290446
291822	Calca/Oprk1	Pvalb	Nptx2	Nptxr	1	243527	0.000528934	291261	0.0989699	203250	-0.178265	242579	0.663673	284931	0.083	195612
291823	Mrgprb4	Ntrk3/S100a16	Vegfa	Itgb1	1	242992	0.000528933	291262	0.0121472	244562	-0.127255	226487	0.709397	245783	0.146	206868
291824	Trpm8	Neutrophil	Adam15	Itgb1	1	287644	0.000528933	291263	-0.21766	336800	-0.25941	266100	0.75838	194239	1	349817
291825	B-cell	Neutrophil	Adam10	Notch2	1	269406	0.000528931	291264	-0.158456	318739	-0.110933	221223	0.745142	209304	0.99	306498
291826	IFN macrophage	Mrgprd	App	Aplp1	1	279797	0.000528913	291265	-0.315957	357138	-0.570908	327936	0.854994	72830	1	349817
291827	Schwann_N	Ntrk2	Gnas	Adcy9	1	294370	0.000528913	291266	-0.307777	355842	-0.691786	341684	0.807783	133240	1	349817
291828	Calca/Smr2	Th	Agrn	Lrp1	1	302106	0.000528912	291267	-0.0874176	290520	-0.371831	293735	0.581839	333233	0.983	301775
291829	Fibroblast	Calca/Adra2a	Arf6	Smap1	1	250804	0.000528907	291268	-0.0537883	275527	-0.150166	233735	0.747892	206219	0.569	247273
291830	Ntrk3/Calb1	Calca/Smr2	Lamc1	Itga3_Itgb1	1	215431	0.000528888	291270	0.0140973	243635	-0.210629	252374	0.733599	221697	0	68177.5
291831	Neutrophil	Ntrk2	Adam15	Itgb1	1	212944	0.000528883	291271	0.0554984	223841	0.00717319	181243	0.758371	194252	0.021	174112
291832	Pericyte	Mrgprd	Agrn	Lrp1	1	296858	0.00052888	291272	-0.0996922	295825	-0.252582	264273	0.581831	333237	0.979	299682
291833	Dendritic cells	Calca/Dcn	Fam3c	Lamp1	1	257091	0.000528876	291273	-0.1301	308261	-0.30525	278092	0.802024	140486	0.797	267344
291834	Mrgprb4	Th	Gnai2	S1pr3	1	233355	0.000528874	291274	0.0500581	226495	-0.221298	255503	0.736339	218774	0.022	174730
291835	Schwann_N	Calca/Oprk1	Dkk3	Kremen1	1	281948	0.000528871	291275	-0.0897957	291534	-0.188443	245590	0.637713	303289	0.885	278052
291836	Mrgpra3	Calca/Adra2a	Lgals3	Mcam	1	261438	0.000528869	291276	0.0152274	243076	-0.294697	275409	0.667888	281669	0.214	215760
291837	Neutrophil	Satglia	Adam10	Cd44	1	217505	0.000528866	291277	-0.0726482	284053	0.141958	138525	0.823516	113031	0.728	260638
291838	Ntrk3/S100a16	Atf3	Trf	Tfrc	1	278816	0.000528866	291278	-0.0341926	266556	-0.322129	282283	0.64644	297420	0.682	256542
291839	Th	Schwann_N	Igfbp4	Lrp6	1	239435	0.000528858	291279	0.071044	216413	0.0199959	176874	0.65837	288891	0.29	223719
291840	Mrgprd	Fibroblast	S100a1	Trpm3	1	248234	0.000528853	291280	-0.105136	298132	0.355774	87020	0.674056	276894	0.941	287842
291841	Mrgprb4	TLF macrophage	L1cam	Cntn1	1	215847	0.000528852	291281	0.146512	181507	-0.43263	306257	0.842223	88722	0.179	211467
291842	Th	TLF macrophage	Pdgfb	Itgav	1	237229	0.000528843	291282	0.0620883	220657	0.162711	132537	0.489105	360755	0.034	180914
291843	Th	Satglia	Il1rapl1	Ptprs	1	282790	0.000528836	291283	-0.141706	312703	-0.555937	325906	0.765522	185737	0.976	298322
291844	Neutrophil	Fibroblast	Sptan1	Ptpra	1	259188	0.000528834	291284	-0.225485	338916	-0.219308	254932	0.864977	60991	1	349817
291845	Trpm8	Calca/Oprk1	Lin7c	Abca1	1	298653	0.000528825	291285	-0.107403	299070	-0.583651	329562	0.692474	261428	0.995	311920
291846	Rxfp1	T-cell	Frs3	Fgfr1	1	307591	0.000528822	291286	-0.112904	301347	-0.270959	269124	0.596648	326380	1	349817
291847	Ntrk2	Th	Fbn1	Itgb1	1	274788	0.000528812	291287	-0.0904948	291875	-0.356839	290406	0.732093	223336	0.878	277036
291848	TLF macrophage	Ntrk2	Txlna	Stx1a	1	280120	0.000528809	291288	-0.0597044	278229	-0.15104	233990	0.58449	332027	0.775	265068
291849	Calca/Oprk1	Monocytes	Nampt	Itga5_Itgb1	1	238885	0.000528808	291289	-0.0219963	260878	-0.330755	284311	0.737705	217366	0.001	140583
291850	Ntrk3/S100a16	Endothelial	S100a4	Erbb3	1	297599	0.000528808	291290	-0.0925316	292747	-0.344297	287493	0.593503	327926	0.944	288540
291851	Endothelial	Trpm8	Cdh1	Erbb3	1	285498	0.000528806	291291	-0.0684756	282192	-0.1333	228399	0.5266	352309	0.849	273298
291852	Atf3	Calca/Dcn	Sostdc1	Lrp6	1	296190	0.000528789	291292	-0.10637	298640	-0.245975	262489	0.509959	356474	0.839	272056
291853	Mrgprb4	Atf3	Lamb1	Itga7_Itgb1	1	170064	0.000528786	291293	0.338828	108593	0.063368	162608	0.735545	219647	0	68177.5
291854	Neutrophil	Trpm8	Tgfb1	Lpp	1	290063	0.000528783	291294	-0.115976	302590	-0.577678	328821	0.748818	205238	0.999	322370
291855	Calca/Smr2	Fibroblast	Shh	Gpc5	1	282180	0.000528783	291295	-0.0688321	282352	-0.118074	223526	0.559742	342032	0.836	271695
291856	Pericyte	Calca/Bmpr1b	Lamb1	Itgav_Itgb8	1	280096	0.000528766	291296	-0.0730863	284253	-0.2816	271909	0.658903	288484	0.769	264536
291857	Endothelial	Rxfp1	Mfge8	Itgav	1	276158	0.000528762	291297	-0.0158707	257900	-0.283931	272578	0.63742	303478	0.67	255540
291858	Mrgprb4	Pvalb	Apoa2	Lrp1	1	320532	0.000528758	291298	-0.0779542	286415	-0.405621	300851	0.30259	374281	1	349817
291859	Ntrk2	Fibroblast	Lamc1	Itga9_Itgb1	1	242251	0.000528755	291299	-0.0937169	293284	-0.138609	230094	0.732895	222468	0.021	174112
291860	Dendritic cells	Dendritic cells	Spp1	Itga9_Itgb1	1	257268	0.000528752	291300	-0.113026	301395	-0.596281	331164	0.801593	141003	0.267	221480
291861	Ntrk3/S100a16	Mrgpra3	Fgf1	Fgfr1	1	212113	0.000528748	291301	0.103918	200964	-0.150954	233969	0.791824	153415	0.034	180914
291862	IFN macrophage	Pericyte	App	Notch2	1	286227	0.000528747	291302	-0.313001	356689	-0.548145	324800	0.827025	108525	1	349817
291863	Rxfp1	Schwann_N	Timp3	Ddr1	1	299586	0.000528743	291303	-0.0944582	293609	-0.527732	321901	0.669358	280527	0.994	310588
291864	Fibroblast	Calca/Oprk1	Serpine2	Lrp1	1	288061	0.000528736	291304	-0.0950857	293866	-0.304597	277928	0.659593	287974	0.947	289234
291865	Calca/Sstr2	Mrgprb4	Hsp90b1	Lrp1	1	270098	0.000528733	291306	-0.119103	303898	-0.453062	310026	0.786936	159581	0.931	285677
291866	Calca/Bmpr1b	IFN macrophage	Nampt	Insr	1	274252	0.000528707	291307	-0.110405	300304	-0.173056	240958	0.704267	250636	0.942	288058
291867	Rxfp1	Atf3	Col1a2	Itga3_Itgb1	1	208356	0.000528705	291308	0.117934	194546	-0.232581	258790	0.726616	228957	0	68177.5
291868	Schwann_N	Calca/Bmpr1b	Tgfb1	Sdc2	1	294677	0.000528702	291309	-0.0914146	292270	-0.29149	274549	0.580073	333998	0.906	281260
291869	Calca/Smr2	Calca/Smr2	Sema3b	Nrp1_Plxna2	1	267156	0.000528702	291310	-0.00306259	251748	-0.13538	229084	0.666997	282380	0.906	281260
291870	Calca/Dcn	Monocytes	Ntrk3	Ptprs	1	255781	0.000528698	291311	-0.0889913	291210	-0.307888	278773	0.784718	162332	0.667	255281
291871	Schwann_M	Resident Macrophages	App	Lrp6	1	254807	0.000528691	291312	-0.159996	319241	-0.177035	242183	0.817979	120067	0.982	301232
291872	Atf3	Dendritic cells	Rarres1	Nrp2	1	291772	0.00052869	291313	-0.10997	300136	-0.371374	293644	0.670122	279963	0.964	293804
291873	Ntrk3/Calb1	Calca/Smr2	Nrxn1	Nlgn3	1	261596	0.000528687	291314	-0.0224045	261084	-0.413828	302508	0.714376	240864	0.185	212210
291874	Calca/Smr2	Ntrk3/Calb1	Nlgn3	Nrxn1	1	261596	0.000528687	291314	-0.0224045	261084	-0.413828	302508	0.714376	240864	0.185	212210
291875	Calca/Sstr2	Rxfp1	Sema3f	Nrp2_Plxna1	1	284044	0.000528669	291316	-0.0680223	281997	-0.195523	247803	0.456993	365924	0.394	233178
291876	Calca/Adra2a	Mrgprd	Calr	Lrp1	1	239011	0.000528666	291317	-0.0215936	260692	-0.22664	257025	0.795104	149309	0.436	236712
291877	Calca/Dcn	Resident Macrophages	Tgfb1	Tgfbr3	1	285088	0.000528664	291318	-0.0983892	295282	-0.240804	261072	0.634936	305103	0.844	272667
291878	Pericyte	Calca/Dcn	Calca	Pth1r	1	307163	0.000528654	291319	-0.187354	328222	-0.692272	341746	0.730783	224713	1	349817
291879	Rxfp1	Neutrophil	Cntn2	Cntn1	1	272077	0.00052865	291320	-0.162161	319997	-0.472772	313378	0.819944	117550	0.998	318141
291880	B-cell	Ntrk3/Calb1	Gnai2	Adcy7	1	245677	0.000528645	291321	-0.0392302	268927	-0.133842	228586	0.759314	193200	0.557	246351
291881	Calca/Dcn	Pvalb	Tgfb1	Itgb5	1	289162	0.000528642	291322	-0.0863506	290056	-0.242056	261436	0.571477	337546	0.779	265452
291882	Fibroblast	Ntrk3/Calb1	Ncam1	Fgfr2	1	318875	0.000528634	291323	-0.217178	336670	-0.471474	313152	0.637511	303414	1	349817
291883	Ccr2 macrophages	Fibroblast	Lama2	Itga7_Itgb1	1	255683	0.000528632	291324	-0.159027	318927	-0.298705	276454	0.786856	159691	0.38	232021
291884	Th	Ntrk2	Lgals3	Eng	1	296663	0.000528629	291325	-0.0953145	293965	-0.350706	289022	0.615994	316361	0.96	292644
291885	Mrgprb4	Satglia	Rims1	Cacna1c	1	275800	0.000528627	291326	-0.0723909	283943	-0.508915	319041	0.748163	205933	0.89	278757
291886	Ntrk2	Calca/Sstr2	Adam10	Tspan5	1	281108	0.000528622	291327	-0.141995	312811	-0.55778	326163	0.775205	174008	0.982	301232
291887	Calca/Sstr2	Atf3	Psap	Lrp1	1	238361	0.000528617	291328	-0.041967	270209	-0.488959	315951	0.850359	78658	0.423	235657
291888	Calca/Bmpr1b	Schwann_N	Jag1	Notch2	1	256358	0.000528607	291329	0.0126398	244354	-0.0926304	215170	0.628595	309081	0.271	221858
291889	Mrgpra3	IFN macrophage	Timp2	Cd44	1	233711	0.000528592	291330	-0.0448357	271511	-0.369322	293205	0.86665	59043	0.645	253468
291890	Resident Macrophages	Calca/Bmpr1b	App	Lrp10	1	278794	0.00052859	291331	-0.299304	354430	-0.355792	290182	0.827263	108208	1	349817
291891	Fibroblast	Calca/Oprk1	Bsg	Slc16a7	1	287526	0.000528574	291332	-0.170405	322874	-0.380066	295422	0.742175	212498	0.997	315502
291892	Fibroblast	Pericyte	Ybx1	Notch1	1	311625	0.000528565	291333	-0.181602	326450	-0.411642	302070	0.658945	288457	1	349817
291893	Satglia	Calca/Smr2	Lamb2	Cd44	1	315790	0.000528563	291334	-0.174305	324148	-0.567533	327485	0.661982	286167	1	349817
291894	Calca/Dcn	Mrgpra3	Sema3b	Nrp2_Plxna3	1	224299	0.000528562	291335	0.182978	165815	0.0319772	172822	0.599827	324738	0.012	166784
291895	Ntrk2	Trpm8	Sorbs1	Insr	1	258602	0.000528559	291336	-0.0475462	272701	-0.410213	301750	0.768461	182124	0.541	245101
291896	Calca/Smr2	Calca/Smr2	Gnai2	Cnr1	1	284884	0.000528553	291337	-0.109762	300048	-0.290395	274247	0.676098	275327	0.919	283459
291897	Sst	Calca/Bmpr1b	Grn	Tnfrsf1a	1	291601	0.000528549	291338	-0.119226	303957	-0.349818	288785	0.672201	278362	0.969	295565
291898	Endothelial	Calca/Smr2	Timp2	Itgb1	1	263713	0.000528534	291339	-0.181398	326387	-0.567647	327499	0.873649	50969	0.999	322370
291899	Mrgprd	Pvalb	Timp2	Itga3	1	261784	0.000528533	291340	-0.117441	303250	-0.242165	261469	0.776744	172067	0.903	280796
291900	Dendritic cells	Th	Lin7c	Abca1	1	288665	0.000528529	291341	-0.121625	304930	-0.415283	302818	0.692415	261477	0.915	282760
291901	Mrgprd	Th	Ptn	Sdc4	1	269007	0.000528527	291342	-0.0150364	257499	-0.281127	271806	0.652396	293196	0.371	231192
291902	Trpm8	Fibroblast	Dcn	Erbb4	1	297145	0.000528525	291343	-0.0667346	281415	-0.541122	323812	0.621731	313107	0.871	276050
291903	Calca/Oprk1	Mrgprd	Csf1	Sirpa	1	285303	0.000528522	291344	-0.0630295	279710	-0.0779357	210144	0.389624	371900	0.85	273416
291904	Ntrk3/Calb1	TLF macrophage	Calca	Ramp1	1	298592	0.000528521	291345	-0.189089	328768	-1.43286	371998	0.793756	151032	1	349817
291905	Ntrk3/Calb1	Schwann_M	Vegfa	Nrp2	1	282824	0.000528507	291346	-0.0860591	289938	-0.160007	236812	0.60442	322369	0.852	273656
291906	Schwann_M	Ntrk3/S100a16	Rarres1	Nrp2	1	283765	0.000528505	291347	-0.0891403	291276	-0.314351	280415	0.670084	279989	0.869	275796
291907	Calca/Adra2a	IFN macrophage	Fgf14	Fgfr1	1	296926	0.000528504	291348	-0.140783	312358	-0.239455	260712	0.63241	306699	0.996	313513
291908	Neutrophil	Endothelial	Gstp1	Egfr	1	308405	0.000528503	291349	-0.0877026	290645	-0.52397	321326	0.658373	288888	1	349817
291909	Fibroblast	Th	Lrpap1	Sorl1	1	271486	0.000528498	291350	-0.135911	310486	-0.534849	322907	0.800599	142241	0.952	290446
291910	Trpm8	Sst	Psen1	Ncstn	1	293495	0.000528479	291351	-0.0976481	294974	-0.318209	281337	0.635707	304597	0.968	295216
291911	Dendritic cells	Rxfp1	Nucb2	Erap1	1	292276	0.000528469	291353	-0.0760953	285588	-0.171536	240500	0.440903	367889	0.871	276050
291912	Calca/Sstr2	Resident Macrophages	Lamb1	Cd44	1	279846	0.000528463	291354	-0.162474	320117	-0.194244	247410	0.761499	190532	1	349817
291913	Calca/Adra2a	Mrgpra3	Spp1	Ptger4	1	298847	0.000528461	291355	-0.0795763	287119	-0.653672	337843	0.632176	306825	0.831	271092
291914	Ccr2 macrophages	Pvalb	App	Rpsa	1	270710	0.000528457	291356	-0.324021	358363	-0.649046	337344	0.90992	16672	1	349817
291915	Trpm8	Schwann_N	Adam17	Itgb1	1	242737	0.000528455	291357	-0.0258274	262690	-0.159347	236597	0.764572	186899	0.429	236140
291916	Sst	Satglia	Vim	Cd44	1	260186	0.000528442	291358	-0.114591	302035	-0.649296	337380	0.859211	67811	0.984	302346
291917	Calca/Smr2	Endothelial	Lama4	Dag1	1	281221	0.000528439	291359	-0.0676625	281842	-0.32057	281894	0.680045	272108	0.891	278900
291918	Calca/Adra2a	Atf3	Grn	Sort1	1	286158	0.000528438	291360	-0.106439	298676	-0.441281	307933	0.708432	246740	0.933	286082
291919	Endothelial	Pericyte	C3	Cd46	1	284949	0.000528421	291361	-0.0485673	273160	-0.319854	281727	0.610374	319316	0.712	259182
291920	Endothelial	Calca/Smr2	Tgs1	Rxra	1	277699	0.000528414	291362	-0.0360883	267476	-0.0851206	212595	0.473166	363511	0.646	253552
291921	Schwann_N	Endothelial	Fgf13	Egfr	1	312090	0.000528411	291363	-0.22505	338820	-0.726927	344878	0.71982	235573	1	349817
291922	Pvalb	B-cell	Apoe	Sorl1	1	259151	0.000528409	291364	-0.139401	311858	-1.05681	363656	0.877378	46777	0.911	282101
291923	B-cell	Calca/Sstr2	Fstl1	Dip2a	1	288516	0.000528406	291365	-0.204183	333181	-0.932123	358476	0.826062	109742	1	349817
291924	Monocytes	B-cell	Adam23	Itga4	1	290388	0.000528385	291366	-0.0932595	293087	-0.390963	297780	0.69823	256194	0.996	313513
291925	Mrgprb4	Th	App	Tnfrsf21	1	252405	0.00052838	291367	-0.12357	305691	-0.560966	326590	0.866565	59163	0.893	279215
291926	TLF macrophage	Schwann_N	Spp1	Cd44	1	265745	0.000528375	291368	-0.086883	290274	-0.840332	353237	0.827943	107341	0.935	286504
291927	Mrgpra3	Th	Mdk	Sdc4	1	294350	0.000528373	291369	-0.0593411	278045	-0.203828	250328	0.401021	371213	0.903	280796
291928	T-cell	Fibroblast	Bsg	Slc16a1	1	306855	0.000528366	291370	-0.190579	329271	-0.47635	313927	0.705122	249888	1	349817
291929	Ccr2 macrophages	Endothelial	Adam10	Cd44	1	254546	0.000528364	291371	-0.141338	312563	-0.190664	246270	0.823447	113101	0.993	309423
291930	Mrgpra3	Pvalb	Efna5	Epha5	1	293658	0.000528363	291372	-0.10914	299810	-0.366769	292629	0.649902	295010	0.948	289467
291931	Mrgprd	Neutrophil	Gnai2	Igf1r	1	210719	0.000528358	291373	-0.0152673	257613	0.00778797	181059	0.8464	83576	0.476	239974
291932	Th	Calca/Bmpr1b	Gnas	Adcy7	1	218506	0.000528358	291374	0.034157	234078	-0.235211	259509	0.818732	119133	0.055	188438
291933	Calca/Dcn	Pericyte	Vim	Cd44	1	249188	0.000528339	291375	-0.167339	321782	-0.325303	283035	0.859199	67826	0.91	281924
291934	Calca/Oprk1	Calca/Oprk1	Lamb2	Itga3_Itgb1	1	239960	0.000528337	291376	-0.0390665	268847	-0.232355	258724	0.622507	312674	0	68177.5
291935	Rxfp1	Ntrk3/S100a16	Inha	Tgfbr3	1	302128	0.000528332	291377	-0.0147047	257339	-0.317105	281055	0.397542	371444	0.993	309423
291936	Calca/Smr2	Ntrk3/Calb1	Bdnf	Sort1	1	287684	0.000528331	291378	-0.0728713	284156	-0.300081	276809	0.633143	306258	0.897	279820
291937	Schwann_M	Calca/Bmpr1b	Apoe	Lrp1	1	220977	0.000528328	291379	-0.0189852	259417	-0.278217	271025	0.850098	78956	0.128	204106
291938	Pericyte	Pvalb	Adam9	Itgav	1	280604	0.00052832	291380	-0.124744	306184	-0.223029	256008	0.693801	260217	0.947	289234
291939	Atf3	Endothelial	Timp3	Cd44	1	271002	0.000528313	291381	-0.136768	310803	-0.659525	338438	0.820471	116896	0.974	297491
291940	Ntrk3/Calb1	Mrgprb4	Lamc1	Itga3_Itgb1	1	220414	0.000528312	291382	0.00172135	249506	-0.278739	271192	0.733493	221810	0	68177.5
291941	Ntrk2	Schwann_M	Adam10	Il6ra	1	310814	0.000528311	291383	-0.163996	320596	-0.425059	304775	0.660208	287498	1	349817
291942	IFN macrophage	Schwann_M	Adam10	Tspan17	1	268875	0.000528289	291384	-0.187786	328341	-0.325172	283007	0.818597	119271	0.999	322370
291943	Calca/Adra2a	Calca/Sstr2	Cklf	Lrp6	1	284211	0.000528282	291385	-0.0754846	285298	-0.175629	241758	0.577861	334957	0.8	267656
291944	Monocytes	Monocytes	Gnai2	Igf1r	1	217672	0.000528262	291386	-0.0320333	265581	-0.0375759	196455	0.846388	83586	0.619	251352
291945	Calca/Adra2a	Trpm8	Fgf12	Fgfr1	1	279191	0.00052826	291387	-0.151566	316309	-0.554592	325713	0.786916	159613	0.985	302933
291946	Monocytes	Mrgpra3	Adam9	Itga6	1	278492	0.00052826	291388	-0.0944212	293592	-0.206159	251032	0.683143	269486	0.937	286963
291947	Resident Macrophages	Mrgpra3	Ncam1	Cacna1c	1	257036	0.000528257	291389	-0.106614	298729	-0.311167	279597	0.825453	110551	0.988	304913
291948	Atf3	Rxfp1	Gnas	Adcy7	1	201071	0.000528256	291390	0.0834529	210533	-0.161042	237134	0.818718	119152	0.002	147145
291949	Ntrk3/S100a16	Th	Ptdss1	Scarb1	1	275625	0.000528254	291391	-0.00776685	254042	-0.175601	241754	0.544112	347257	0.523	243681
291950	Th	Calca/Adra2a	Apoe	Sorl1	1	277763	0.000528249	291392	-0.220436	337555	-1.04485	363249	0.877362	46802	1	349817
291951	IFN macrophage	Sst	Gnai2	Unc5b	1	225673	0.000528249	291393	0.0825678	210959	0.0578955	164383	0.634835	305167	0.005	156462
291952	Mrgprb4	Calca/Oprk1	Gnai2	Adora1	1	232588	0.000528243	291394	0.0463977	228229	-0.213203	253142	0.740019	214829	0.023	175348
291953	Calca/Bmpr1b	Schwann_M	Ybx1	Notch1	1	312281	0.000528243	291395	-0.158093	318618	-0.470895	313073	0.658877	288504	1	349817
291954	Pericyte	Sst	Timp2	Itgb1	1	274923	0.000528241	291396	-0.247947	344339	-0.656076	338065	0.873618	50996	1	349817
291955	Calca/Dcn	Schwann_N	Adam17	Itgb1	1	241911	0.000528238	291397	-0.0258708	262700	-0.140436	230640	0.764535	186938	0.451	237882
291956	Calca/Sstr2	Atf3	Lamc1	Itga3_Itgb1	1	204248	0.000528238	291398	0.0979108	203707	-0.157808	236131	0.733479	221827	0	68177.5
291957	Monocytes	Mrgprb4	App	Lrp6	1	287990	0.000528236	291399	-0.330323	359241	-0.51089	319343	0.817914	120148	1	349817
291958	Rxfp1	Schwann_M	Mpz	Mpzl1	1	295171	0.000528232	291400	-0.10787	299277	-0.911384	357461	0.712275	242979	0.926	284738
291959	Resident Macrophages	Calca/Sstr2	Lama4	Itga3_Itgb1	1	246692	0.00052823	291401	-0.0831839	288709	-0.235286	259529	0.744105	210452	0.04	183368
291960	Calca/Sstr2	Ntrk2	Apoe	Sorl1	1	276505	0.000528226	291402	-0.218251	336941	-0.913368	357558	0.87736	46808	1	349817
291961	Calca/Bmpr1b	Ntrk3/S100a16	Pomc	Pth1r	1	287993	0.000528223	291403	-0.0571998	277064	-0.10671	219885	0.279238	374443	0.879	277172
291962	Ccr2 macrophages	Calca/Dcn	Cklf	Lrp6	1	279746	0.000528217	291404	-0.107918	299293	-0.0481628	200018	0.577846	334968	0.847	273044
291963	Calca/Adra2a	Sst	Efna5	Epha5	1	295347	0.000528214	291405	-0.109	299748	-0.413704	302489	0.649869	295037	0.942	288058
291964	Calca/Oprk1	Mrgpra3	Lamb1	Dag1	1	293488	0.000528184	291406	-0.111722	300841	-0.415265	302816	0.662688	285643	0.936	286732
291965	Th	Calca/Adra2a	Adam17	Itgb1	1	207977	0.000528177	291407	0.131291	188415	-0.104137	219027	0.764524	186954	0.004	154084
291966	Mrgpra3	Th	Vegfa	Tyro3	1	288754	0.000528176	291408	-0.0603506	278520	-0.172139	240683	0.429002	369091	0.764	264067
291967	Th	Calca/Adra2a	Fstl1	Dip2a	1	276508	0.000528174	291409	-0.158346	318707	-0.983549	360873	0.82603	109777	0.983	301775
291968	Pericyte	Neutrophil	Adam10	Tspan17	1	272042	0.000528173	291410	-0.171904	323364	-0.500682	317782	0.818581	119297	0.992	308355
291969	Rxfp1	IFN macrophage	Fgf12	Fgfr1	1	238185	0.000528172	291411	-0.00995576	255063	-0.234111	259222	0.786902	159629	0.31	225601
291970	Satglia	Ntrk3/S100a16	Grn	Tnfrsf1a	1	281447	0.00052817	291412	-0.0852273	289598	-0.181757	243592	0.672122	278430	0.987	304204
291971	Ntrk3/Calb1	Th	Vegfa	Itgb1	1	276331	0.000528165	291413	-0.0958229	294189	-0.295097	275494	0.709247	245922	0.86	274636
291972	Ntrk3/S100a16	Mrgpra3	Nrg3	Erbb3	1	201969	0.000528162	291414	0.118205	194419	0.315291	95323	0.659402	288106	0.001	140583
291973	Calca/Smr2	Pericyte	Sertad1	Ar	1	265971	0.000528156	291415	-0.0149905	257476	-0.00427072	185086	0.477961	362700	0.394	233178
291974	Calca/Adra2a	Resident Macrophages	Jag1	Cd46	1	237173	0.000528155	291416	0.0217675	239954	0.195	123841	0.631973	306935	0.29	223719
291975	Pvalb	Monocytes	Col4a2	Itgb5	1	289796	0.00052815	291417	-0.0606185	278651	-0.266184	267913	0.590284	329402	0.908	281598
291976	Fibroblast	Dendritic cells	Lgals3bp	Itgb1	1	254216	0.00052815	291418	-0.121194	304765	-0.0278849	193146	0.76026	192032	0.949	289716
291977	Sst	Rxfp1	Mdk	Sdc3	1	300388	0.000528142	291419	-0.112743	301284	-0.186006	244837	0.472178	363683	0.981	300719
291978	Rxfp1	Mrgpra3	Nrg2	Lrrtm2	1	284442	0.000528137	291420	-0.0523542	274886	-0.134546	228810	0.43865	368159	0.709	258938
291979	Ntrk2	Th	Col18a1	Itga1_Itgb1	1	244320	0.000528118	291421	-0.0841023	289086	-0.302339	277367	0.649128	295550	0	68177.5
291980	Mrgprd	Ntrk3/Calb1	App	Cd74	1	233319	0.000528113	291422	0.0585774	222357	-1.25079	369133	0.885024	38584	0.541	245101
291981	Th	Ntrk2	Lamc1	Itga9_Itgb1	1	228300	0.00052811	291423	-0.0538011	275538	-0.328466	283765	0.732776	222599	0	68177.5
291982	Pvalb	Atf3	Dcn	Egfr	1	306322	0.000528108	291424	-0.0696668	282714	-0.641576	336506	0.567292	339201	0.909	281765
291983	Sst	Ntrk3/S100a16	App	Lrp1	1	234472	0.000528102	291425	-0.0194251	259620	-0.378758	295152	0.835791	97080	0.348	229084
291984	Calca/Smr2	Resident Macrophages	Pkm	Cd44	1	219256	0.000528088	291426	-0.10151	296602	0.03671	171281	0.865862	59938	0.878	277036
291985	Neutrophil	Trpm8	C3	Nrp1	1	226768	0.000528085	291427	0.0371957	232622	0.569105	53333	0.669505	280410	0.871	276050
291986	Trpm8	Mrgprb4	Psap	Gpr37l1	1	266926	0.000528074	291428	-0.110539	300341	-0.418644	303534	0.789301	156567	0.915	282760
291987	Calca/Sstr2	Trpm8	Fstl5	Cntn5	1	298460	0.00052807	291429	-0.0697358	282741	-0.297248	276063	0.517463	354655	0.939	287412
291988	Pericyte	Ntrk3/Calb1	Farp2	Plxna3	1	283838	0.00052807	291430	-0.0773485	286147	-0.11357	222067	0.543006	347608	0.838	271936
291989	Ntrk3/S100a16	Mrgpra3	Lama4	Itga3_Itgb1	1	248093	0.000528069	291431	-0.0429435	270629	-0.461345	311458	0.744076	210485	0.005	156462
291990	Sst	Ccr2 macrophages	Spp1	Itga9_Itgb1	1	260832	0.000528067	291432	-0.0965635	294518	-0.857991	354361	0.80149	141124	0.28	222725
291991	Ntrk3/Calb1	Neutrophil	Vim	Cd44	1	261298	0.000528066	291433	-0.197485	331241	-0.371071	293581	0.859168	67867	0.999	322370
291992	Atf3	Atf3	Sema5a	Plxna3	1	289098	0.000528062	291434	-0.0238859	261755	-0.286801	273327	0.522943	353316	0.781	265659
291993	Calca/Dcn	Calca/Oprk1	Thbs1	Lrp1	1	307503	0.000528059	291435	-0.107251	299010	-0.46156	311497	0.546856	346339	0.947	289234
291994	Ntrk2	IFN macrophage	Jag1	Cd46	1	236747	0.00052805	291436	0.00964998	245730	0.242557	111901	0.63195	306950	0.333	227719
291995	B-cell	Ntrk3/S100a16	Apoe	Lrp1	1	245527	0.000528044	291437	-0.0538425	275561	-0.872969	355275	0.850064	78996	0.318	226367
291996	Trpm8	Ntrk3/S100a16	Vegfa	Cd44	1	300919	0.000528043	291438	-0.0414352	269950	-0.631498	335385	0.696272	258003	1	349817
291997	Neutrophil	Mrgprd	Gnai2	Adcy9	1	222818	0.000528034	291439	0.051006	226061	-0.063699	205287	0.745681	208722	0.038	182582
291998	Ccr2 macrophages	Schwann_M	Actr2	Ldlr	1	246249	0.000528034	291440	-0.121929	305043	-0.0996447	217548	0.807378	133757	0.919	283459
291999	Pvalb	Endothelial	Slit1	Gpc1	1	293028	0.000528018	291441	-0.103106	297279	-0.202887	250048	0.595046	327151	0.978	299219
292000	Calca/Oprk1	Ntrk2	Sema3b	Nrp1_Plxna2	1	247721	0.000528017	291442	0.00558842	247668	-0.142994	231457	0.666853	282487	0.046	185552
292001	Ntrk2	Ccr2 macrophages	Ybx1	Notch1	1	313043	0.000528015	291443	-0.173582	323919	-0.461557	311495	0.658828	288543	1	349817
292002	Calca/Sstr2	Rxfp1	Timp1	Cd63	1	272280	0.000528014	291444	-0.0800013	287286	-0.291317	274504	0.719264	236111	0.839	272056
292003	Mrgpra3	Neutrophil	Vegfb	Ret	1	282785	0.000528005	291445	-0.142263	312910	-0.406729	301066	0.76164	190365	0.998	318141
292004	Calca/Dcn	Neutrophil	App	Cd74	1	211081	0.000527982	291446	0.0229465	239386	-0.154839	235160	0.885011	38596	0.613	250819
292005	Pvalb	TLF macrophage	Lgals3bp	Itgb1	1	241376	0.000527982	291447	-0.0484817	273127	-0.0591025	203741	0.760232	192075	0.559	246488
292006	Monocytes	Pericyte	Apoe	Ldlr	1	224170	0.000527979	291448	-0.0369489	267871	-0.395147	298674	0.858953	68145	0.079	194713
292007	Rxfp1	Calca/Dcn	Calca	Pth1r	1	312777	0.000527977	291449	-0.187686	328308	-1.26608	369455	0.730657	224856	1	349817
292008	Calca/Dcn	Dendritic cells	Vegfa	Nrp2	1	288492	0.000527965	291450	-0.107386	299060	-0.175388	241678	0.604298	322431	0.941	287842
292009	Pvalb	Atf3	L1cam	Erbb3	1	258832	0.000527959	291451	-0.00832091	254293	-0.200137	249262	0.679504	272591	0.32	226563
292010	Calca/Smr2	Ntrk3/S100a16	Lrpap1	Sort1	1	200865	0.000527959	291452	0.165744	173165	-0.00949768	186834	0.742352	212292	0.001	140583
292011	Mrgprd	Endothelial	Lama4	Itga6_Itgb1	1	200033	0.000527952	291453	0.283589	127031	0.0584061	164231	0.749577	204343	0.192	213106
292012	Rxfp1	Atf3	Rarres1	Nrp2	1	291466	0.000527948	291454	-0.0911268	292140	-0.432619	306254	0.669967	280069	0.939	287412
292013	Calca/Bmpr1b	Mrgprd	Lama4	Itga7_Itgb1	1	249206	0.000527942	291455	-0.0564283	276690	-0.400142	299706	0.75037	203448	0.022	174730
292014	Pvalb	T-cell	Copa	Cd74	1	272219	0.00052794	291456	-0.0961581	294348	-1.26122	369369	0.826469	109238	0.972	296686
292015	Trpm8	B-cell	Vegfa	Itgb1	1	299700	0.000527931	291457	-0.138856	311640	-0.399652	299617	0.709202	245971	1	349817
292016	Calca/Bmpr1b	Neutrophil	App	Lrp10	1	198703	0.00052793	291458	0.0359292	233221	-0.0188137	190004	0.827174	108331	0.016	170502
292017	Calca/Dcn	Calca/Smr2	Adam15	Itgav	1	283985	0.000527927	291459	-0.109892	300104	-0.232956	258907	0.653848	292144	0.88	277312
292018	Schwann_M	Neutrophil	S100a1	Ryr2	1	277165	0.000527926	291460	-0.0574491	277177	-0.187994	245453	0.656912	289969	0.909	281765
292019	Sst	Calca/Oprk1	Rtn4	Cntnap1	1	213649	0.000527913	291461	0.0641106	219679	-0.232356	258725	0.79903	144295	0.004	154084
292020	Ntrk2	Calca/Bmpr1b	Fndc5	Itgav	1	288961	0.000527909	291462	-0.102857	297164	-0.290627	274309	0.654145	291912	0.95	289959
292021	Th	Calca/Bmpr1b	Adam9	Itgav	1	287286	0.000527901	291463	-0.105071	298114	-0.38451	296363	0.693717	260298	0.951	290192
292022	Rxfp1	Calca/Bmpr1b	Rgmb	Neo1	1	282203	0.000527899	291464	-0.107755	299222	-0.0764126	209636	0.602209	323508	0.938	287186
292023	Calca/Sstr2	Endothelial	F8	Lrp1	1	301125	0.000527883	291465	-0.0990166	295536	-0.264158	267382	0.5055	357437	0.964	293804
292024	Calca/Adra2a	Atf3	Grn	Tnfrsf1a	1	286433	0.00052787	291466	-0.0980948	295152	-0.345846	287853	0.672059	278478	0.893	279215
292025	Endothelial	B-cell	Txlna	Stx4a	1	287317	0.000527867	291467	-0.13205	309029	-0.14469	231965	0.636728	303929	0.98	300196
292026	Calca/Adra2a	Pericyte	Lama4	Itga3_Itgb1	1	212481	0.000527859	291468	0.0193576	241112	-0.206433	251126	0.744038	210523	0	68177.5
292027	Neutrophil	Rxfp1	Copa	Ntrk1	1	274017	0.000527856	291469	-0.186371	327933	-0.376432	294669	0.802005	140512	0.997	315502
292028	IFN macrophage	Calca/Bmpr1b	Sema4d	Plxnb2	1	230679	0.000527853	291470	0.0535737	224799	0.217047	118198	0.604226	322464	0.087	196465
292029	Calca/Smr2	Calca/Oprk1	S100a8	Tlr4	1	306788	0.000527845	291471	0.000434858	250135	-1.42595	371927	0.506632	357204	0.755	263204
292030	Rxfp1	TLF macrophage	Lamb1	Cd44	1	258316	0.000527834	291472	-0.0646941	280451	-0.26866	268541	0.76139	190659	0.726	260460
292031	Fibroblast	Atf3	Fgf13	Scn8a	1	284262	0.000527817	291473	-0.201654	332444	-0.536166	323113	0.814568	124461	1	349817
292032	Ntrk3/Calb1	Th	Ncam1	Fgfr1	1	273590	0.000527816	291474	-0.170289	322831	-0.598015	331377	0.825608	110349	0.995	311920
292033	Calca/Smr2	Atf3	B2m	Tfrc	1	284134	0.000527809	291475	-0.177666	325225	-0.700041	342479	0.824559	111674	1	349817
292034	Atf3	Calca/Dcn	Fbn1	Itgb1	1	281358	0.000527809	291476	-0.126928	307035	-0.456029	310502	0.731906	223543	0.857	274236
292035	Calca/Smr2	Atf3	Angptl4	Cdh11	1	301870	0.000527805	291477	-0.0886849	291070	-0.310917	279519	0.494803	359656	0.94	287627
292036	Monocytes	Ntrk3/Calb1	Lrpap1	Ldlr	1	275346	0.000527804	291478	-0.154381	317326	-0.288266	273704	0.77357	176080	0.998	318141
292037	Calca/Oprk1	Calca/Dcn	Adam10	Tspan17	1	272961	0.000527797	291479	-0.152736	316740	-0.808829	351156	0.818528	119349	0.933	286082
292038	Th	Dendritic cells	Apod	Lepr	1	305992	0.000527795	291480	-0.0470864	272497	-0.608221	332680	0.618187	315163	0.998	318141
292039	Trpm8	Pvalb	L1cam	Cd9	1	272986	0.000527791	291481	-0.164315	320702	-0.949799	359314	0.880277	43615	1	349817
292040	Endothelial	T-cell	Fgf1	Tgfbr3	1	268771	0.00052779	291482	-0.0892506	291321	-0.201834	249730	0.740972	213829	0.974	297491
292041	Resident Macrophages	Dendritic cells	Adam15	Itgav	1	280254	0.00052778	291483	-0.112685	301262	-0.12626	226162	0.653817	292170	0.951	290192
292042	Rxfp1	Ntrk2	Grn	Sort1	1	286872	0.000527773	291484	-0.121469	304880	-0.373274	294033	0.708302	246867	0.973	297096
292043	TLF macrophage	Ccr2 macrophages	Hras	Insr	1	279696	0.00052777	291485	-0.175275	324462	-0.378834	295165	0.779105	169226	0.998	318141
292044	IFN macrophage	Th	Gnai2	S1pr3	1	223919	0.000527769	291486	0.0485789	227221	-0.0550537	202347	0.736136	218989	0.031	179551
292045	TLF macrophage	Th	Gnas	Adcy9	1	296302	0.000527761	291487	-0.311	356364	-0.798218	350386	0.807614	133458	1	349817
292046	Ntrk3/S100a16	Ntrk2	App	Lrp1	1	172342	0.000527755	291488	0.131873	188144	-0.0973384	216768	0.835746	97134	0	68177.5
292047	Ccr2 macrophages	Sst	App	Gpc1	1	281800	0.000527742	291489	-0.31687	357288	-0.426995	305152	0.829476	105254	1	349817
292048	IFN macrophage	Mrgpra3	Nucb2	Erap1	1	269750	0.000527741	291490	0.00605731	247449	-0.0410576	197653	0.440733	367907	0.53	244251
292049	Pvalb	Neutrophil	Jag1	Notch1	1	278713	0.000527718	291491	-0.0407752	269643	-0.0640722	205410	0.50936	356602	0.825	270420
292050	TLF macrophage	Satglia	Col1a2	Itga1_Itgb1	1	250615	0.000527711	291492	-0.0983002	295234	-0.234375	259307	0.71794	237396	0.015	169646
292051	Pvalb	Fibroblast	Lpl	Cd44	1	279338	0.000527704	291493	-0.149695	315615	-0.552524	325426	0.792747	152238	0.995	311920
292052	Th	Ntrk3/S100a16	Sema3c	Nrp1_Nrp2_Plxnd1	1	290920	0.000527703	291494	-0.113097	301419	-0.393509	298331	0.649076	295588	0.801	267770
292053	Monocytes	Mrgprb4	Pkm	Cd44	1	257324	0.000527685	291495	-0.133576	309639	-0.580682	329206	0.865818	59984	0.971	296296
292054	TLF macrophage	Calca/Dcn	Il1rapl1	Ptprf	1	259323	0.000527674	291496	-0.0168275	258349	-0.493991	316741	0.775754	173319	0.684	256710
292055	Sst	Rxfp1	Lama5	Cd44	1	310416	0.000527673	291497	-0.131085	308650	-0.523751	321289	0.596528	326441	0.987	304204
292056	Trpm8	Endothelial	Gpc3	Lrp1	1	299169	0.000527666	291498	-0.0975276	294918	-0.291181	274467	0.554024	344011	0.954	290949
292057	Calca/Oprk1	Atf3	Sema3c	Nrp1_Plxna3	1	305605	0.000527665	291499	-0.0502267	273914	-0.425038	304767	0.630256	308030	1	349817
292058	Calca/Adra2a	Calca/Bmpr1b	Mif	Cd44_Cd74	1	256997	0.000527659	291500	-0.0601998	278456	-0.839418	353170	0.845567	84548	0.88	277312
292059	Pvalb	Calca/Bmpr1b	App	Tspan15	1	170854	0.000527645	291501	0.121122	193050	0.0833877	156161	0.798166	145382	0	68177.5
292060	Calca/Oprk1	Ntrk2	Mdk	Ncl	1	318465	0.000527634	291502	-0.175435	324509	-0.323573	282641	0.554546	343855	1	349817
292061	Calca/Adra2a	Mrgprd	Efna1	Ephb6	1	271755	0.000527634	291503	-0.0176868	258784	-0.0377569	196521	0.384446	372169	0.474	239798
292062	Rxfp1	Sst	L1cam	Erbb3	1	243852	0.000527629	291504	0.0387542	231875	-0.129496	227198	0.679436	272646	0.085	196038
292063	Neutrophil	Satglia	Lrpap1	Sorl1	1	275046	0.000527628	291505	-0.176214	324770	-0.393925	298411	0.800467	142403	0.998	318141
292064	Mrgprb4	Th	Psap	Sort1	1	208598	0.000527625	291506	0.069731	217007	-0.30834	278888	0.837203	95230	0.007	160357
292065	IFN macrophage	Calca/Adra2a	Calr	Itgav	1	238376	0.000527621	291507	-0.0243125	261970	-0.168768	239577	0.788265	157907	0.488	240920
292066	Trpm8	Rxfp1	Dkk3	Kremen1	1	292687	0.000527621	291508	-0.114354	301942	-0.284461	272722	0.63744	303461	0.964	293804
292067	Rxfp1	Resident Macrophages	Slc6a8	Lifr	1	313505	0.000527619	291509	-0.169926	322703	-0.35064	288997	0.619286	314500	1	349817
292068	Satglia	Endothelial	L1cam	Egfr	1	310929	0.000527618	291510	-0.175038	324384	-0.417833	303369	0.662809	285564	1	349817
292069	Ntrk2	TLF macrophage	Omg	Ngfr	1	325266	0.000527614	291511	-0.159725	319157	-0.628694	335064	0.587285	330779	1	349817
292070	IFN macrophage	T-cell	Serpinf1	Plxdc2	1	288171	0.000527612	291512	-0.0902278	291741	-0.746145	346501	0.763017	188730	0.999	322370
292071	Calca/Bmpr1b	Neutrophil	Adam10	Il6ra	1	294503	0.000527606	291513	-0.148297	315154	-0.254194	264723	0.660058	287614	0.996	313513
292072	Ntrk3/Calb1	Trpm8	Vegfa	Tyro3	1	292154	0.000527597	291514	-0.0767023	285877	-0.156299	235654	0.428867	369103	0.889	278622
292073	Calca/Sstr2	Calca/Bmpr1b	Gstp1	Traf2	1	308520	0.000527593	291515	-0.105718	298357	-0.506124	318611	0.579089	334434	0.979	299682
292074	Calca/Adra2a	Trpm8	Apoe	Scarb1	1	301228	0.000527587	291516	-0.216906	336589	-1.19024	367717	0.786204	160502	1	349817
292075	Calca/Smr2	Ntrk3/Calb1	Lama4	Itga6_Itgb1	1	252074	0.000527585	291517	-0.0590008	277902	-0.44703	308972	0.749512	204419	0.027	177558
292076	Ntrk3/Calb1	Pericyte	Nampt	Insr	1	281568	0.000527583	291518	-0.0834272	288822	-0.390818	297749	0.704045	250850	0.891	278900
292077	Calca/Adra2a	Mrgprd	Col4a2	Itga3_Itgb1	1	206354	0.000527579	291519	0.140285	184344	-0.243371	261778	0.729597	225949	0	68177.5
292078	Monocytes	Calca/Smr2	App	Aplp2	1	269399	0.000527577	291520	-0.309875	356178	-0.555629	325863	0.901155	23619	1	349817
292079	Rxfp1	Calca/Smr2	Calr	Itgav	1	273953	0.000527576	291521	-0.155129	317611	-0.391068	297804	0.788258	157917	0.988	304913
292080	Mrgprb4	Atf3	Bdnf	Sort1	1	295334	0.000527574	291522	-0.100533	296183	-0.387105	296927	0.632976	306362	0.931	285677
292081	Sst	Mrgprb4	Gdf11	Acvr1b_Acvr2b	1	278229	0.000527564	291523	-0.0472518	272570	-0.127804	226653	0.418387	370055	0.362	230346
292082	Mrgprb4	Mrgpra3	Calca	Calcrl	1	205494	0.000527564	291524	0.197767	159802	-0.45788	310834	0.755849	197134	0	68177.5
292083	Atf3	Monocytes	Hspa8	Ldlr	1	208994	0.000527563	291525	0.00223166	249245	-0.182387	243754	0.849983	79092	0.035	181352
292084	Sst	Satglia	Lamc1	Cd44	1	232299	0.00052756	291526	0.0112374	244972	-0.13064	227574	0.765563	185692	0.181	211731
292085	Endothelial	Sst	Agrn	Lrp1	1	298087	0.000527559	291527	-0.106719	298779	-0.253038	264413	0.581527	333368	0.984	302346
292086	Rxfp1	Schwann_N	Fgf1	Fgfr1	1	274591	0.000527545	291528	-0.17256	323593	-0.386406	296785	0.791636	153670	0.991	307379
292087	Calca/Adra2a	TLF macrophage	Adam9	Itga6	1	286676	0.000527543	291529	-0.101626	296663	-0.345355	287736	0.682996	269609	0.941	287842
292088	Mrgprd	Trpm8	Lpl	Vldlr	1	307643	0.000527527	291530	-0.0829114	288606	-0.506854	318745	0.558034	342648	0.972	296686
292089	Ntrk3/S100a16	Trpm8	Ncam1	Ptprz1	1	285638	0.000527513	291531	-0.156474	318078	-0.684051	340913	0.779906	168245	0.993	309423
292090	Calca/Dcn	Rxfp1	Lamb2	Cd44	1	303022	0.000527511	291532	-0.140828	312370	-0.550895	325199	0.661759	286325	0.979	299682
292091	Endothelial	Fibroblast	Spp1	Itgav_Itgb1	1	262027	0.000527504	291533	-0.116358	302752	-0.713399	343699	0.808536	132261	0.475	239892
292092	Pvalb	Calca/Adra2a	Cntn3	Ptprg	1	298645	0.000527499	291534	-0.0821471	288254	-0.313012	280081	0.520235	353989	0.894	279368
292093	Trpm8	Pvalb	Gnai2	Adcy9	1	241061	0.000527497	291535	0.0050371	247951	-0.180464	243232	0.745585	208835	0.197	213752
292094	Endothelial	B-cell	Tgfb1	Lpp	1	293980	0.000527492	291536	-0.132594	309245	-0.475678	313814	0.748588	205490	1	349817
292095	Calca/Sstr2	Calca/Smr2	Hras	Insr	1	185408	0.000527488	291537	0.199241	159244	-0.166489	238784	0.77906	169296	0	68177.5
292096	Ntrk3/Calb1	Calca/Sstr2	Anxa1	Dysf	1	293101	0.000527479	291538	-0.0966194	294546	-0.420112	303854	0.670512	279645	0.97	295922
292097	Calca/Dcn	Pericyte	Nid1	Itgb1	1	212736	0.000527475	291539	0.109163	198595	0.0430009	169176	0.741074	213716	0.063	190655
292098	Calca/Adra2a	Calca/Bmpr1b	Pdap1	Pdgfrb	1	261955	0.000527471	291540	-0.0138875	256964	-0.0822458	211621	0.628023	309433	0.479	240217
292099	Endothelial	Calca/Bmpr1b	Adam9	Itgav	1	279825	0.000527467	291541	-0.105299	298189	-0.233541	259070	0.69363	260364	0.95	289959
292100	Th	Schwann_M	Sorbs1	Insr	1	281574	0.000527459	291542	-0.107206	298990	-0.593161	330788	0.768276	182346	0.987	304204
292101	T-cell	Neutrophil	Lama2	Itga6_Itgb1	1	258110	0.000527458	291543	-0.142669	313069	-0.451909	309820	0.785957	160818	0.21	215302
292102	Ntrk3/Calb1	Rxfp1	Il34	Ptprz1	1	296633	0.000527457	291544	-0.0807107	287593	-0.317463	281148	0.55872	342406	0.901	280476
292103	Calca/Adra2a	Schwann_N	Adam17	Erbb4	1	226718	0.000527447	291545	0.0968539	204227	0.184881	126541	0.594303	327534	0.041	183746
292104	Ntrk2	Calca/Dcn	Cd14	Itgb1	1	274246	0.00052744	291546	-0.126767	306969	-0.473706	313520	0.7671	183813	0.866	275380
292105	Calca/Sstr2	IFN macrophage	Psen1	Ncstn	1	292271	0.000527433	291547	-0.10382	297564	-0.280212	271584	0.635478	304737	0.97	295922
292106	Schwann_N	Calca/Bmpr1b	Gnai2	Adora1	1	293749	0.000527427	291548	-0.187021	328119	-0.330658	284284	0.73987	214977	1	349817
292107	Ntrk2	Sst	Apoe	Lrp1	1	250141	0.000527424	291549	-0.0760058	285547	-0.819823	351936	0.849989	79082	0.509	242592
292108	Calca/Bmpr1b	TLF macrophage	Fam3c	Lifr	1	282796	0.000527419	291550	-0.187972	328402	-0.40682	301085	0.799923	143127	1	349817
292109	Schwann_M	Calca/Bmpr1b	Ptn	Ncl	1	276486	0.000527418	291551	-0.156783	318177	-0.345126	287680	0.777214	171508	0.996	313513
292110	Resident Macrophages	Mrgprb4	Psap	Gpr37l1	1	264494	0.000527418	291552	-0.111421	300696	-0.338476	286106	0.789197	156704	0.939	287412
292111	Ntrk3/S100a16	Ntrk3/S100a16	Sema3b	Nrp2_Plxna3	1	270592	0.000527415	291553	-0.044924	271548	-0.206363	251102	0.599566	324873	0.198	213884
292112	Rxfp1	Sst	Copa	Ntrk1	1	266865	0.00052741	291554	-0.0870011	290327	-0.531091	322388	0.801938	140588	0.948	289467
292113	Calca/Oprk1	Sst	Cntn2	Cntn1	1	277656	0.000527408	291556	-0.164376	320723	-0.804403	350849	0.81977	117772	0.991	307379
292114	Schwann_M	Calca/Adra2a	Alcam	Nrp1	1	247508	0.000527399	291557	-0.00630037	253322	-0.533657	322737	0.83671	95921	0.855	274006
292115	Ntrk2	Trpm8	Cdh1	Igf1r	1	277234	0.000527391	291558	-0.0835059	288848	-0.350564	288983	0.708337	246822	0.821	269961
292116	Mrgpra3	Schwann_M	Adcyap1	Ramp3	1	292350	0.000527389	291559	-0.0830214	288639	-0.447199	309010	0.651562	293784	0.89	278757
292117	Calca/Smr2	Satglia	Lama4	Itga2_Itgb1	1	209656	0.000527387	291560	0.0897261	207643	-0.220354	255257	0.729887	225642	0	68177.5
292118	Atf3	Trpm8	Plat	Lrp1	1	305364	0.000527384	291561	-0.0803836	287455	-0.391274	297849	0.541062	348182	0.983	301775
292119	Rxfp1	Schwann_M	Sorbs1	Itga1	1	304736	0.00052738	291562	-0.129745	308115	-0.647295	337157	0.676612	274928	0.995	311920
292120	Calca/Sstr2	Schwann_M	Lrpap1	Ldlr	1	271332	0.000527372	291563	-0.129377	307982	-0.373017	293986	0.773498	176168	0.937	286963
292121	Satglia	Fibroblast	Hras	Cav1	1	283341	0.000527371	291564	-0.0891589	291286	-0.337965	285982	0.730016	225503	0.999	322370
292122	Th	Ntrk3/S100a16	Apoe	Vldlr	1	307352	0.00052737	291565	-0.193638	330138	-0.754641	347198	0.737039	218041	1	349817
292123	Mrgpra3	Resident Macrophages	Tgfb3	Itgb1	1	311666	0.000527366	291566	-0.227683	339456	-0.154837	235159	0.558895	342330	1	349817
292124	Resident Macrophages	Atf3	Arf1	Insr	1	287417	0.000527365	291567	-0.191408	329533	-0.567741	327510	0.778208	170333	0.998	318141
292125	Schwann_M	Pvalb	Calr	Itga3	1	259052	0.000527364	291568	-0.13353	309614	-0.060719	204305	0.756633	196264	0.963	293509
292126	B-cell	Schwann_N	Adam10	Nrcam	1	260376	0.000527348	291569	-0.15108	316135	-0.209918	252155	0.801774	140790	0.982	301232
292127	Monocytes	Endothelial	Gas6	Mertk	1	285722	0.000527345	291570	-0.11097	300512	-0.443137	308257	0.710034	245178	0.917	283096
292128	Mrgprb4	Sst	Adam15	Itgb1	1	289649	0.000527333	291571	-0.186659	328002	-0.463143	311770	0.758102	194531	0.999	322370
292129	Mrgprd	Sst	Sema4b	Dcbld2	1	267845	0.000527331	291572	-0.00180721	251169	-0.0963385	216422	0.578231	334794	0.543	245268
292130	Trpm8	Schwann_M	Adam17	Il6ra	1	295530	0.000527328	291573	-0.0909171	292050	-0.244939	262204	0.559523	342108	0.949	289716
292131	Rxfp1	Sst	Lamb1	Itga3_Itgb1	1	241361	0.000527315	291574	0.000123093	250286	-0.342112	286975	0.728714	226840	0.003	151132
292132	Mrgprd	Fibroblast	Efemp2	Aqp1	1	303945	0.000527315	291575	-0.116297	302729	-0.229762	257963	0.537356	349319	0.998	318141
292133	Calca/Smr2	Calca/Bmpr1b	Col18a1	Itga1_Itgb1	1	235426	0.00052731	291577	-0.0490524	273397	-0.197024	248300	0.648954	295676	0	68177.5
292134	Sst	Resident Macrophages	Pkm	Cd44	1	227170	0.000527309	291578	-0.1024	296987	-0.0837014	212121	0.865777	60040	0.864	275123
292135	Pericyte	Rxfp1	Copa	Ntrk1	1	277957	0.000527309	291579	-0.186655	328000	-0.508616	319014	0.801922	140605	0.994	310588
292136	Schwann_N	Calca/Dcn	Grn	Tnfrsf1b	1	288171	0.000527307	291580	-0.117625	303332	-0.352199	289332	0.67417	276791	0.897	279820
292137	Ntrk3/Calb1	Pvalb	Cdh1	Erbb3	1	287382	0.000527298	291581	-0.0796178	287137	-0.135594	229154	0.526244	352420	0.875	276620
292138	Ntrk2	Mrgprb4	Mmp2	Fgfr1	1	320698	0.000527295	291582	-0.149028	315423	-0.39666	298993	0.542753	347676	1	349817
292139	Ccr2 macrophages	Calca/Smr2	Gnai2	Cnr1	1	282698	0.000527293	291583	-0.110948	300497	-0.228528	257606	0.675837	275517	0.943	288286
292140	Pvalb	Atf3	Adam10	Cadm1	1	243434	0.000527293	291584	-0.083733	288946	-0.446187	308824	0.856606	70836	0.687	256980
292141	Endothelial	Atf3	Cntn1	Ptprz1	1	283521	0.000527276	291585	-0.135527	310348	-0.575438	328534	0.76294	188815	0.976	298322
292142	Schwann_N	IFN macrophage	Col18a1	Ptprs	1	291408	0.000527275	291586	-0.129918	308192	-0.209071	251870	0.657024	289891	0.997	315502
292143	Calca/Adra2a	Pericyte	Vgf	Ntrk1	1	261174	0.000527266	291587	0.0458918	228484	-0.362777	291709	0.732749	222637	0.834	271452
292144	Calca/Oprk1	Ccr2 macrophages	Tgfb1	Acvr1b_Tgfbr2	1	225622	0.000527262	291588	0.0238919	238987	0.0641801	162361	0.65045	294590	0.001	140583
292145	Calca/Smr2	Rxfp1	Gnas	Adcy7	1	203123	0.000527261	291589	0.0816422	211391	-0.167858	239249	0.818578	119301	0.004	154084
292146	Fibroblast	Ntrk3/S100a16	Serpine2	Lrp1	1	287740	0.000527254	291590	-0.0954415	294024	-0.297404	276101	0.659278	288206	0.945	288778
292147	Mrgpra3	Mrgprd	Bsg	Slc16a7	1	202526	0.000527254	291591	0.13541	186557	-0.214502	253544	0.741936	212761	0	68177.5
292148	Sst	Sst	Lrpap1	Sorl1	1	274585	0.00052725	291592	-0.108982	299737	-0.708175	343196	0.80041	142476	0.97	295922
292149	Calca/Dcn	Fibroblast	Tgfb1	Itgb1	1	277521	0.000527244	291593	-0.190793	329344	-0.265226	267652	0.759193	193340	0.989	305676
292150	Fibroblast	Endothelial	Hsp90aa1	Erbb2	1	318979	0.000527242	291594	-0.364149	363436	-1.06748	364065	0.72956	225982	1	349817
292151	Sst	Calca/Dcn	Agt	Grm7	1	301267	0.00052724	291597	-0.0768036	285909	-0.512133	319533	0.533153	350525	0.707	258771
292152	Calca/Oprk1	Mrgprb4	Rspo2	Lgr4	1	295735	0.000527239	291598	-0.0860863	289954	-0.260329	266368	0.543354	347485	0.918	283269
292153	Calca/Adra2a	Ccr2 macrophages	Jag1	Notch1	1	282453	0.000527239	291599	-0.0298452	264543	-0.142353	231273	0.509247	356622	0.805	268228
292154	Rxfp1	Calca/Smr2	Txlna	Stx4a	1	292638	0.000527235	291600	-0.130502	308427	-0.244336	262034	0.636589	304035	0.973	297096
292155	Trpm8	Endothelial	Nlgn1	Nrxn1	1	267062	0.000527192	291602	-0.138969	311692	-0.442304	308110	0.814757	124222	0.979	299682
292156	Endothelial	Trpm8	Nrxn1	Nlgn1	1	267062	0.000527192	291602	-0.138969	311692	-0.442304	308110	0.814757	124222	0.979	299682
292157	Rxfp1	Mrgprb4	Nid1	Itgb1	1	244637	0.000527187	291603	0.0241421	238855	-0.254966	264933	0.741021	213773	0.199	214020
292158	Atf3	B-cell	Itgav	Thy1	1	288400	0.000527181	291604	-0.15078	316030	-0.985868	360977	0.815248	123574	1	349817
292159	Neutrophil	Endothelial	Adam15	Itgb1	1	206612	0.000527179	291605	0.0531895	224997	0.118603	145396	0.758075	194560	0.025	176500
292160	IFN macrophage	B-cell	L1cam	Itga4_Itgb7	1	303934	0.000527171	291606	-0.0827704	288537	-0.382352	295903	0.651518	293808	1	349817
292161	Calca/Sstr2	Atf3	Lgals3	Mcam	1	246732	0.00052716	291607	0.118451	194316	-0.210755	252415	0.667529	281961	0.194	213363
292162	Atf3	IFN macrophage	Agrn	Atp1a3	1	289960	0.000527159	291608	-0.110193	300219	-0.129215	227104	0.582425	332977	0.975	297890
292163	Calca/Oprk1	Fibroblast	Mif	Cd44_Cd74	1	245653	0.00052715	291610	0.0271921	237395	-1.08398	364626	0.845504	84641	0.603	249992
292164	IFN macrophage	Calca/Oprk1	Gnai2	Adora1	1	222342	0.00052714	291611	0.0449184	228940	-0.0469585	199619	0.739818	215039	0.025	176500
292165	Pericyte	Th	Adam9	Itga6	1	292652	0.000527139	291612	-0.129889	308181	-0.407085	301130	0.682913	269691	0.96	292644
292166	Th	Calca/Bmpr1b	Lrpap1	Lrp1	1	261798	0.000527138	291613	-0.050262	273930	-0.371356	293639	0.760672	191497	0.702	258313
292167	Mrgprb4	Calca/Smr2	Adam9	Itgav	1	288609	0.000527132	291614	-0.117631	303334	-0.373849	294154	0.693562	260432	0.963	293509
292168	Ntrk3/S100a16	Pvalb	Rgma	Neo1	1	294581	0.00052713	291615	-0.0816921	288044	-0.159227	236573	0.436448	368388	0.943	288286
292169	Calca/Dcn	Neutrophil	Lgals3	Mcam	1	292556	0.000527128	291616	-0.110272	300253	-0.484647	315283	0.667522	281972	0.852	273656
292170	IFN macrophage	Sst	Adam10	Epha3	1	283571	0.000527123	291617	-0.100451	296141	-0.137942	229885	0.630067	308153	0.958	292061
292171	Schwann_M	Atf3	Hsp90aa1	Egfr	1	305431	0.000527116	291618	-0.304709	355344	-0.824179	352219	0.771803	178157	1	349817
292172	Calca/Dcn	Schwann_M	Adam17	Il6ra	1	290578	0.000527112	291619	-0.0909605	292081	-0.226028	256851	0.559473	342140	0.823	270200
292173	Th	Rxfp1	Calr	Lrp1	1	247458	0.000527108	291620	-0.0303253	264772	-0.342698	287107	0.794863	149624	0.529	244168
292174	Atf3	Sst	Sema3d	Nrp2_Plxna2	1	299406	0.000527106	291621	-0.0884644	290963	-0.259622	266157	0.479789	362414	0.932	285877
292175	Ntrk3/S100a16	Endothelial	Lama4	Dag1	1	280120	0.000527103	291622	-0.0679281	281951	-0.299944	276763	0.67977	272365	0.884	277897
292176	Calca/Bmpr1b	Calca/Bmpr1b	Sema4b	Dcbld2	1	275526	0.000527098	291623	-0.0434969	270902	-0.10487	219270	0.578177	334823	0.732	261012
292177	Neutrophil	Calca/Oprk1	Cntn1	Notch1	1	293902	0.000527093	291624	-0.147146	314739	-0.318308	281372	0.679783	272350	0.993	309423
292178	Monocytes	Dendritic cells	Spp1	Itgav_Itgb1	1	262719	0.000527082	291625	-0.136387	310649	-0.663219	338832	0.808473	132346	0.478	240142
292179	Ntrk3/Calb1	Ntrk2	Col1a2	Itga9_Itgb1	1	244279	0.000527081	291626	-0.0383669	268523	-0.358187	290714	0.72562	229949	0.001	140583
292180	Ntrk2	TLF macrophage	Lrpap1	Sorl1	1	223174	0.000527068	291627	0.0733202	215356	-0.187877	245419	0.800383	142508	0.262	220960
292181	Mrgprd	Calca/Dcn	Gnai2	S1pr3	1	217592	0.000527065	291628	0.0790055	212631	-0.0183251	189829	0.736006	219143	0.022	174730
292182	Ntrk3/S100a16	Ccr2 macrophages	Omg	Ngfr	1	318260	0.000527061	291629	-0.0440589	271156	-0.763298	347865	0.587158	330831	1	349817
292183	Th	Pericyte	Psen1	Notch2	1	291014	0.00052705	291630	-0.111931	300934	-0.435238	306758	0.681591	270826	0.927	284922
292184	Pericyte	Ntrk3/Calb1	Gpi1	Ntrk1	1	258310	0.000527042	291631	-0.122439	305223	-0.295203	275526	0.816072	122485	0.972	296686
292185	Ntrk3/Calb1	Mrgprb4	Timp3	Ddr1	1	302572	0.000527041	291632	-0.104691	297952	-0.629059	335101	0.669001	280798	0.991	307379
292186	Monocytes	Satglia	App	Lrp10	1	282034	0.000527038	291633	-0.326883	358772	-0.408857	301459	0.827053	108490	1	349817
292187	B-cell	Dendritic cells	Adam17	Itgb1	1	260385	0.000527029	291634	-0.130446	308404	-0.109928	220903	0.764328	187179	0.964	293804
292188	Calca/Oprk1	Calca/Dcn	Lamb2	Itgav_Itgb8	1	285014	0.000527021	291635	-0.0539331	275598	-0.274996	270185	0.541874	347942	0.473	239708
292189	Calca/Bmpr1b	Calca/Sstr2	Psen1	Ncstn	1	291252	0.000527016	291636	-0.111293	300640	-0.261039	266543	0.635386	304796	0.96	292644
292190	Calca/Smr2	TLF macrophage	Sertad1	Ar	1	260439	0.000527013	291637	-0.0156241	257782	0.0840834	155940	0.477691	362743	0.404	234094
292191	Schwann_M	Schwann_M	Arpc5	Ldlr	1	255690	0.000527005	291638	-0.128716	307740	-0.219459	254977	0.805363	136253	0.941	287842
292192	Calca/Smr2	Calca/Oprk1	Mmp2	Fgfr1	1	312175	0.000527002	291639	-0.14444	313736	-0.36542	292297	0.542684	347703	0.997	315502
292193	Pvalb	Ntrk3/S100a16	Igfbp4	Lrp6	1	287838	0.000526992	291640	-0.11129	300639	-0.273827	269880	0.657972	289188	0.941	287842
292194	Endothelial	Schwann_N	Sema3c	Nrp1_Plxna2	1	295825	0.000526992	291641	-0.0953269	293970	-0.328184	283684	0.660273	287459	0.999	322370
292195	Calca/Adra2a	Calca/Oprk1	Ntrk3	Ptprf	1	216689	0.000526985	291642	0.192176	162060	-0.434077	306530	0.794251	150439	0.019	172772
292196	IFN macrophage	Atf3	Rtn4	Ngfr	1	274673	0.000526979	291643	-0.282034	351327	-0.828948	352509	0.896082	28071	1	349817
292197	Calca/Sstr2	Calca/Smr2	Vegfb	Nrp1	1	286728	0.000526974	291644	-0.102129	296865	-0.462375	311633	0.728556	226998	0.99	306498
292198	Calca/Sstr2	Pvalb	Lgi3	Adam23	1	169245	0.000526973	291645	0.235367	144832	0.215809	118478	0.732331	223092	0	68177.5
292199	Th	Endothelial	Slit2	Plxna1	1	297523	0.00052697	291646	-0.0719182	283722	-0.306597	278427	0.518282	354451	0.894	279368
292200	Ntrk3/S100a16	Calca/Smr2	Ptn	Ncl	1	280462	0.000526962	291647	-0.168403	322154	-0.455525	310415	0.777139	171596	0.99	306498
292201	Th	Ccr2 macrophages	Alcam	Chl1	1	154954	0.000526959	291648	0.245356	140967	-0.0284037	193318	0.848741	80657	0	68177.5
292202	Resident Macrophages	Rxfp1	Adam15	Itgb1	1	284955	0.000526955	291649	-0.19634	330914	-0.334719	285238	0.758036	194604	0.999	322370
292203	Ntrk3/S100a16	Calca/Smr2	Ptn	Plxnb2	1	292244	0.000526943	291650	-0.107513	299125	-0.33887	286207	0.649277	295459	0.945	288778
292204	Atf3	IFN macrophage	Adam11	Itga4	1	285900	0.000526941	291651	-0.0638682	280095	-0.292121	274708	0.642134	300289	0.915	282760
292205	Pvalb	Th	Il1rapl1	Ptprs	1	272978	0.000526937	291652	-0.0476234	272738	-0.657006	338151	0.7652	186162	0.872	276188
292206	Mrgpra3	Ntrk3/Calb1	Jam3	Itgb1	1	244025	0.000526936	291653	-0.00210601	251316	-0.195443	247770	0.747003	207249	0.274	222135
292207	Ntrk3/Calb1	Mrgprb4	Vegfa	Gpc1	1	286738	0.000526933	291654	-0.0772062	286090	-0.233865	259149	0.59368	327848	0.812	268952
292208	Th	Calca/Bmpr1b	Lamc1	Itga3_Itgb1	1	221259	0.000526931	291655	-0.0250225	262323	-0.244417	262054	0.733237	222084	0	68177.5
292209	Schwann_M	Mrgprb4	Fgf2	Sdc2	1	277178	0.000526911	291656	0.021609	240033	-0.131822	227952	0.433621	368644	0.694	257602
292210	Pvalb	Endothelial	Timp2	Itga3	1	287450	0.000526896	291657	-0.209867	334700	-0.349434	288697	0.776475	172380	1	349817
292211	TLF macrophage	Ntrk3/Calb1	Spp1	Itgav_Itgb1	1	262333	0.000526896	291658	-0.102036	296829	-0.911068	357444	0.808446	132385	0.396	233347
292212	B-cell	Endothelial	Timp2	Itga3	1	288498	0.000526891	291659	-0.20987	334702	-0.372733	293929	0.776474	172381	1	349817
292213	Mrgpra3	Satglia	Lman1	Mcfd2	1	285157	0.000526888	291660	-0.10884	299679	-0.171366	240441	0.628263	309268	0.926	284738
292214	Satglia	Calca/Bmpr1b	Thbs1	Ptprj	1	310768	0.00052688	291661	-0.0694194	282602	-0.614455	333441	0.576424	335549	0.994	310588
292215	Sst	TLF macrophage	Col18a1	Ptprs	1	297547	0.000526876	291662	-0.104891	298026	-0.336976	285731	0.656939	289945	0.999	322370
292216	Mrgprb4	Dendritic cells	Mdk	Ncl	1	317830	0.000526855	291663	-0.161497	319736	-0.329525	284028	0.554364	343908	1	349817
292217	Mrgprb4	Satglia	Jam3	Itgb1	1	289756	0.000526854	291664	-0.186097	327841	-0.282598	272192	0.746988	207265	1	349817
292218	Satglia	Ntrk2	Spp1	Itgav_Itgb1	1	252076	0.000526848	291665	-0.0325992	265805	-0.905741	357148	0.808439	132397	0.194	213363
292219	Rxfp1	Ntrk3/S100a16	Lama2	Itga3_Itgb1	1	246835	0.000526848	291666	0.0154505	242969	-0.752179	346987	0.780904	166999	0.046	185552
292220	Dendritic cells	Dendritic cells	C1qb	C1qbp	1	281067	0.000526847	291667	-0.165067	320971	-0.491825	316410	0.764243	187282	0.946	289004
292221	Atf3	Mrgprb4	Gnai2	S1pr3	1	244052	0.000526831	291668	-0.00805121	254176	-0.167205	239020	0.735963	219195	0.218	216203
292222	T-cell	Mrgprb4	Vim	Cd44	1	258345	0.00052683	291669	-0.144799	313869	-0.542488	324009	0.859026	68050	0.965	294128
292223	Ntrk2	Mrgprd	Ncam1	Robo1	1	182959	0.000526821	291670	0.220196	150709	-0.0188696	190029	0.740599	214210	0	68177.5
292224	Resident Macrophages	Th	App	Ncstn	1	287536	0.000526821	291671	-0.291977	353159	-0.373013	293985	0.795303	149049	1	349817
292225	TLF macrophage	Dendritic cells	Spp1	Itgav_Itgb5	1	293340	0.000526803	291672	-0.0849692	289488	-0.70834	343212	0.726749	228815	0.996	313513
292226	Pvalb	Schwann_N	Lamc1	Cd44	1	256518	0.000526799	291673	-0.0721249	283814	-0.230542	258217	0.765434	185864	0.753	263022
292227	Atf3	Calca/Adra2a	F8	Lrp1	1	309308	0.000526796	291674	-0.0969577	294691	-0.34295	287174	0.505243	357498	0.997	315502
292228	Rxfp1	Rxfp1	Lamc1	Cd44	1	287054	0.000526794	291675	-0.151638	316336	-0.634333	335718	0.765433	185867	0.989	305676
292229	Mrgpra3	Calca/Sstr2	Itgb3bp	Itgb5	1	290830	0.000526789	291676	-0.0666715	281386	-0.216418	254091	0.515764	355062	0.838	271936
292230	Schwann_M	Mrgprd	Apoe	Lrp1	1	219016	0.000526782	291677	-0.0193298	259573	-0.24067	261033	0.849911	79181	0.125	203616
292231	Calca/Smr2	Sst	Sema4d	Plxnb2	1	289241	0.000526771	291678	-0.0824273	288378	-0.273425	269780	0.603981	322596	0.853	273775
292232	Ntrk3/Calb1	Ntrk3/Calb1	Apoe	Scarb1	1	278912	0.000526757	291679	-0.118232	303550	-0.813797	351489	0.786072	160655	0.938	287186
292233	Calca/Adra2a	Calca/Adra2a	Col4a2	Sdc1	1	306141	0.000526755	291680	-0.0684555	282186	-0.3465	288015	0.452838	366477	0.984	302346
292234	Mrgpra3	Calca/Bmpr1b	Col5a3	Itga1_Itgb1	1	237949	0.000526753	291681	-0.0506175	274090	-0.231016	258357	0.646406	297439	0	68177.5
292235	Trpm8	Trpm8	Mpz	Mpzl1	1	295859	0.000526748	291682	-0.104287	297755	-0.887981	356161	0.711987	243251	0.952	290446
292236	Atf3	Ntrk2	Adam15	Itga9	1	275014	0.000526736	291683	-0.0161411	258014	-0.207757	251494	0.607658	320738	0.641	253142
292237	Calca/Sstr2	Calca/Oprk1	Rtn4	Cntnap1	1	217087	0.000526727	291684	0.0620859	220659	-0.267388	268214	0.798849	144519	0.007	160357
292238	Mrgprd	Atf3	Tnfsf13b	Tfrc	1	280176	0.000526727	291685	-0.0175298	258721	-0.262714	267016	0.546742	346368	0.441	237091
292239	Sst	Rxfp1	Ptn	Ptprs	1	270610	0.000526723	291686	-0.0736717	284510	-0.571241	327975	0.781761	165957	0.916	282924
292240	T-cell	Dendritic cells	Sparc	Eng	1	305828	0.000526716	291687	-0.103391	297398	-0.540649	323744	0.686682	266494	1	349817
292241	Ntrk3/S100a16	Mrgpra3	Il34	Ptprz1	1	296456	0.000526706	291688	-0.0765748	285810	-0.359899	291101	0.558544	342469	0.832	271214
292242	B-cell	Rxfp1	Apoe	Abca1	1	248277	0.000526705	291689	-0.0875421	290582	-1.09251	364912	0.876726	47550	0.561	246654
292243	Ccr2 macrophages	Calca/Oprk1	Hspa4	Tlr4	1	312528	0.000526691	291690	-0.187858	328365	-0.336138	285544	0.631479	307225	1	349817
292244	Mrgprb4	Ntrk3/S100a16	Col18a1	Gpc1	1	228124	0.000526691	291691	0.163762	174040	-0.0202959	190511	0.593521	327918	0.005	156462
292245	Mrgpra3	Mrgpra3	L1cam	Erbb3	1	190586	0.000526682	291692	0.252949	138188	0.00457031	182059	0.679241	272811	0	68177.5
292246	Calca/Adra2a	Ntrk3/Calb1	Grn	Tnfrsf1a	1	286960	0.000526682	291693	-0.0983781	295272	-0.350118	288861	0.671811	278669	0.9	280303
292247	Pericyte	Calca/Bmpr1b	Pkm	Cd44	1	258898	0.000526672	291694	-0.192758	329902	-0.397894	299251	0.865707	60130	0.996	313513
292248	B-cell	Ntrk3/S100a16	App	Gpc1	1	286160	0.000526665	291695	-0.26377	347773	-0.637437	336056	0.829332	105461	1	349817
292249	Atf3	Neutrophil	Timp2	Itgb1	1	231008	0.000526664	291696	-0.116687	302907	-0.165917	238601	0.873453	51196	0.827	270640
292250	Monocytes	T-cell	Ncam1	Ptpra	1	219831	0.000526656	291697	-0.100242	296053	0.169615	130671	0.85622	71313	0.993	309423
292251	Calca/Bmpr1b	Mrgpra3	Efna5	Epha4	1	299992	0.000526655	291698	-0.0929807	292948	-0.250884	263797	0.48322	361803	0.949	289716
292252	Monocytes	Atf3	Apoe	Sorl1	1	233369	0.000526653	291699	-0.0447732	271489	-0.720528	344324	0.877199	47003	0.186	212331
292253	Atf3	Calca/Bmpr1b	Fgf2	Sdc3	1	298437	0.000526652	291700	-0.106909	298858	-0.180332	243189	0.490197	360546	0.975	297890
292254	Rxfp1	Resident Macrophages	Slit2	App	1	289084	0.000526652	291701	-0.287317	352318	-0.454483	310252	0.801338	141332	1	349817
292255	Ccr2 macrophages	Atf3	Gnas	Ptgdr	1	306618	0.000526645	291702	-0.355363	362436	-0.718093	344115	0.76613	185020	1	349817
292256	Pvalb	Mrgprd	Ptn	Ptprs	1	252337	0.000526639	291703	-0.114734	302097	-0.115557	222691	0.781747	165978	0.893	279215
292257	Calca/Bmpr1b	Mrgprb4	Hsp90b1	Lrp1	1	267561	0.000526634	291704	-0.120925	304641	-0.365157	292240	0.786602	159987	0.947	289234
292258	IFN macrophage	Schwann_M	Fam3c	Lifr	1	276259	0.000526634	291705	-0.203446	332979	-0.359247	290958	0.799804	143283	0.999	322370
292259	Sst	Endothelial	Hspa8	Ldlr	1	195850	0.000526632	291706	-0.0175079	258708	0.0789619	157629	0.84987	79229	0.068	191976
292260	Th	Sst	App	Lrp1	1	242426	0.000526624	291707	-0.0564769	276708	-0.367266	292745	0.835599	97340	0.647	253630
292261	Ntrk3/S100a16	Calca/Oprk1	Adam10	Notch1	1	305212	0.000526621	291708	-0.147096	314715	-0.418603	303525	0.641706	300609	0.997	315502
292262	Ntrk2	Fibroblast	Col16a1	Itga11_Itgb1	1	210437	0.00052662	291709	0.144058	182655	0.0321707	172766	0.5731	336878	0	68177.5
292263	Mrgpra3	Ntrk2	Gdf11	Acvr2a_Tgfbr1	1	287236	0.000526611	291710	-0.0576364	277257	-0.189637	245967	0.537386	349308	0.838	271936
292264	Calca/Sstr2	Mrgprb4	Ptn	Sdc4	1	261176	0.000526603	291711	0.0222041	239724	-0.286231	273182	0.651982	293487	0.152	207775
292265	Pericyte	Ccr2 macrophages	Lamb1	Cd44	1	277119	0.0005266	291712	-0.165	320946	-0.235736	259653	0.761178	190912	0.999	322370
292266	Endothelial	Schwann_N	Timp2	Itgb1	1	260298	0.000526595	291713	-0.183624	327073	-0.472704	313360	0.873446	51203	0.998	318141
292267	TLF macrophage	Calca/Smr2	Efna5	Ephb6	1	299798	0.000526595	291714	-0.100529	296182	-0.189617	245960	0.495777	359455	0.989	305676
292268	B-cell	Dendritic cells	Sparc	Eng	1	305440	0.000526592	291715	-0.103419	297408	-0.526733	321750	0.686657	266508	1	349817
292269	Resident Macrophages	Fibroblast	Adam10	Cd44	1	246905	0.000526588	291716	-0.121903	305038	-0.109701	220833	0.823202	113397	0.986	303539
292270	IFN macrophage	TLF macrophage	Itgav	Thy1	1	281493	0.000526582	291717	-0.158891	318876	-0.537834	323364	0.815162	123692	1	349817
292271	Calca/Dcn	Ntrk3/S100a16	Thbs1	Lrp1	1	307459	0.000526578	291718	-0.107607	299169	-0.454367	310240	0.546508	346450	0.949	289716
292272	Dendritic cells	Monocytes	Timp2	Itgb1	1	265618	0.000526568	291719	-0.249384	344653	-0.358107	290695	0.873443	51208	1	349817
292273	Atf3	Fibroblast	Col4a2	Itga11_Itgb1	1	224969	0.000526565	291720	0.113356	196679	-0.202864	250041	0.709363	245820	0.001	140583
292274	TLF macrophage	Mrgprb4	Txlna	Stx1a	1	282675	0.000526564	291721	-0.0609487	278790	-0.185617	244730	0.583974	332259	0.783	265875
292275	B-cell	Schwann_M	Lamc1	Itga1	1	287722	0.000526561	291722	-0.0920619	292534	-0.1377	229803	0.574652	336265	0.943	288286
292276	Pericyte	Pericyte	Psen1	Notch2	1	285117	0.000526556	291723	-0.112076	300993	-0.301751	277228	0.681489	270904	0.926	284738
292277	Resident Macrophages	Trpm8	C3	Nrp1	1	245099	0.000526549	291724	0.0359854	233197	0.120709	144795	0.669183	280654	0.864	275123
292278	Th	Atf3	Mdk	Notch2	1	309377	0.000526544	291725	-0.0840933	289078	-0.403427	300396	0.488997	360773	0.988	304913
292279	TLF macrophage	Neutrophil	Col4a1	Cd47	1	272871	0.000526537	291726	-0.198383	331505	-0.254431	264792	0.791385	153962	0.999	322370
292280	TLF macrophage	Rxfp1	Adam10	Cd44	1	275428	0.000526526	291727	-0.181228	326326	-0.567932	327539	0.823193	113405	0.998	318141
292281	Trpm8	B-cell	App	Notch2	1	244885	0.000526516	291728	-0.0687134	282292	-0.318016	281289	0.826722	108935	0.723	260180
292282	IFN macrophage	Calca/Smr2	Psap	Gpr37l1	1	214091	0.000526516	291729	0.0402764	231143	-0.0632748	205142	0.789055	156889	0.046	185552
292283	Ntrk2	Mrgpra3	Rspo2	Lgr4	1	291644	0.000526511	291730	-0.074107	284697	-0.223669	256195	0.543183	347543	0.885	278052
292284	Endothelial	Endothelial	Ncam1	Ncam2	1	264264	0.000526464	291731	-0.177951	325327	-0.288543	273776	0.81917	118566	0.995	311920
292285	Resident Macrophages	B-cell	Adam10	Tspan17	1	256008	0.00052646	291732	-0.127866	307409	-0.242729	261614	0.818339	119600	0.979	299682
292286	Calca/Bmpr1b	Schwann_N	Cntn2	Nrp1	1	224511	0.000526458	291733	0.0938076	205707	-0.18953	245931	0.782392	165165	0.199	214020
292287	Mrgpra3	Resident Macrophages	Gdf11	Bmpr1a	1	271044	0.000526457	291734	-0.0709275	283284	0.045935	168231	0.548576	345776	0.786	266197
292288	Resident Macrophages	Fibroblast	Lama2	Itga9_Itgb1	1	235748	0.000526447	291735	-0.0975916	294941	-0.0799505	210844	0.780244	167856	0.194	213363
292289	Calca/Dcn	Calca/Bmpr1b	Vcan	Cd44	1	304799	0.000526436	291736	-0.145425	314108	-0.573322	328246	0.664575	284230	0.989	305676
292290	Fibroblast	Calca/Smr2	Fam3c	Lifr	1	265882	0.000526428	291737	-0.141587	312654	-0.375547	294513	0.799773	143322	0.938	287186
292291	Calca/Adra2a	Calca/Smr2	Lama4	Itga7_Itgb1	1	229474	0.000526426	291738	0.0439164	229425	-0.29436	275320	0.750101	203744	0.002	147145
292292	Pericyte	Mrgprd	Gnai2	Cnr1	1	282738	0.000526425	291739	-0.12672	306950	-0.179867	243055	0.675656	275650	0.971	296296
292293	Rxfp1	Schwann_M	Lama2	Itga2_Itgb1	1	244822	0.000526421	291740	0.0274161	237302	-0.648044	337235	0.768163	182488	0.023	175348
292294	Neutrophil	Schwann_M	Lgi3	Flot1	1	282535	0.00052642	291741	-0.191676	329601	-0.229906	258013	0.743627	210950	0.999	322370
292295	Calca/Dcn	Mrgpra3	Lama3	Dag1	1	296849	0.00052642	291742	-0.0983764	295271	-0.301841	277253	0.547227	346205	0.853	273775
292296	Rxfp1	Ntrk2	Lgi1	Adam23	1	199940	0.000526393	291743	0.155938	177410	-0.0372762	196360	0.758952	193606	0.001	140583
292297	IFN macrophage	Calca/Bmpr1b	Adam10	Tspan17	1	270447	0.000526391	291744	-0.188782	328679	-0.386001	296695	0.81833	119615	0.997	315502
292298	Calca/Bmpr1b	Rxfp1	Adam10	Tspan5	1	284537	0.000526386	291745	-0.16602	321334	-0.562345	326787	0.774835	174465	0.992	308355
292299	Mrgpra3	Ntrk3/Calb1	Rims2	Abca1	1	285685	0.000526382	291746	-0.127193	307143	-0.715849	343921	0.76319	188519	0.973	297096
292300	TLF macrophage	Sst	Gnas	Adcy1	1	312557	0.000526366	291747	-0.314696	356936	-0.721144	344371	0.73529	219914	1	349817
292301	Calca/Sstr2	Pericyte	Serping1	Lrp1	1	278433	0.00052636	291748	-0.0814777	287962	-0.277076	270740	0.685079	267825	0.854	273891
292302	Mrgpra3	Th	Psen1	Ncstn	1	297049	0.00052636	291749	-0.110997	300517	-0.377526	294884	0.635242	304883	0.962	293212
292303	Ntrk3/Calb1	B-cell	Gpi1	Ntrk1	1	259162	0.000526352	291750	-0.117259	303167	-0.326964	283406	0.815974	122633	0.967	294854
292304	Sst	Ntrk3/S100a16	Ang	Plxnb2	1	289374	0.000526338	291751	-0.0697613	282757	-0.10401	218990	0.29961	374314	0.892	279058
292305	Atf3	Mrgpra3	Lama4	Itga3_Itgb1	1	250667	0.000526334	291752	-0.0432879	270791	-0.478708	314299	0.743763	210810	0.011	165681
292306	Trpm8	Calca/Bmpr1b	Lin7c	Abca1	1	299264	0.000526334	291753	-0.108054	299345	-0.52137	320944	0.691971	261906	0.999	322370
292307	Satglia	Ntrk2	L1cam	Cntn1	1	174762	0.000526333	291754	0.137808	185459	-0.167999	239286	0.841906	89135	0	68177.5
292308	Monocytes	IFN macrophage	Edil3	Itgb5	1	289085	0.000526333	291755	-0.0358159	267353	-0.584213	329629	0.747335	206871	1	349817
292309	B-cell	Endothelial	Lgals8	Itga3	1	281092	0.000526331	291756	-0.148023	315055	-0.0981954	217076	0.677502	274192	0.991	307379
292310	Calca/Dcn	Neutrophil	Fgf1	Nrp1	1	250599	0.000526322	291757	-0.114982	302196	-0.169288	239745	0.80036	142529	0.876	276770
292311	Calca/Smr2	Calca/Oprk1	Inha	Tgfbr3	1	308760	0.000526305	291758	-0.0780154	286442	-0.357678	290588	0.397082	371474	0.986	303539
292312	Atf3	Ntrk3/Calb1	Sema3b	Nrp2_Plxna2	1	278431	0.000526303	291759	-0.060951	278791	-0.226094	256871	0.640084	301711	0.753	263022
292313	Calca/Adra2a	Calca/Sstr2	Lpl	Cd44	1	202767	0.00052629	291760	0.253208	138089	-0.358885	290876	0.792527	152525	0.001	140583
292314	Pericyte	Ntrk3/Calb1	Apoe	Lrp6	1	263450	0.000526289	291761	-0.121007	304682	-0.755478	347266	0.833183	100369	0.848	273170
292315	Atf3	Calca/Sstr2	Farp2	Plxna1	1	296540	0.000526278	291762	-0.0868829	290273	-0.241179	261190	0.514762	355279	0.923	284197
292316	Calca/Sstr2	Trpm8	Slitrk3	Ptprs	1	231664	0.000526274	291763	0.0950339	205116	0.00176076	182997	0.612657	318085	0.007	160357
292317	Mrgprb4	Sst	Frs3	Fgfr1	1	306414	0.000526272	291764	-0.0791346	286919	-0.422922	304380	0.596066	326636	0.999	322370
292318	Dendritic cells	Pericyte	Lrpap1	Lrp1	1	277850	0.000526266	291765	-0.168129	322072	-0.281153	271812	0.760521	191683	0.995	311920
292319	Calca/Adra2a	Endothelial	Col4a2	Itga2_Itgb1	1	208013	0.000526266	291766	0.0858826	209378	-0.139311	230307	0.71479	240435	0	68177.5
292320	Ntrk2	Calca/Adra2a	Col4a2	Itga3_Itgb1	1	203992	0.00052626	291767	0.119279	193936	-0.169705	239892	0.72935	226189	0	68177.5
292321	Atf3	Pvalb	Lrpap1	Lrp8	1	276994	0.000526258	291768	-0.0849898	289500	-0.245453	262347	0.67616	275274	0.785	266083
292322	Fibroblast	Neutrophil	Ntrk3	Ptprf	1	219797	0.000526254	291769	-0.0185381	259199	0.0524046	166074	0.794138	150577	0.373	231368
292323	Ntrk3/S100a16	Ntrk3/Calb1	Lama4	Itga6_Itgb1	1	250976	0.000526252	291770	-0.0592664	278007	-0.426404	305048	0.749274	204708	0.023	175348
292324	Calca/Bmpr1b	Endothelial	Rtn4	Ngfr	1	190101	0.000526246	291771	0.106878	199638	-0.215862	253927	0.896018	28136	0.026	177032
292325	Dendritic cells	Ntrk3/Calb1	Ptdss1	Jmjd6	1	279538	0.000526242	291772	-0.0796312	287148	-0.01719	189452	0.51419	355425	0.854	273891
292326	Schwann_N	Pvalb	Rgmb	Bmpr2	1	269674	0.000526236	291773	-0.14825	315137	-0.234185	259242	0.772523	177304	0.988	304913
292327	Atf3	Calca/Oprk1	Apoe	Lrp6	1	289756	0.000526231	291774	-0.218792	337102	-1.2791	369708	0.833175	100379	1	349817
292328	Calca/Oprk1	Pvalb	Ltbp3	Itgb5	1	290244	0.000526215	291775	-0.0833374	288769	-0.210013	252184	0.563353	340741	0.883	277750
292329	Calca/Sstr2	Calca/Bmpr1b	App	Tspan15	1	178836	0.000526207	291776	0.118397	194338	-0.0310564	194211	0.797946	145676	0	68177.5
292330	Calca/Dcn	IFN macrophage	Lama2	Itga6_Itgb1	1	270152	0.000526202	291777	-0.140542	312278	-0.785937	349507	0.785757	161059	0.429	236140
292331	Rxfp1	Sst	Gnai2	Adcy7	1	263271	0.000526194	291778	-0.0675821	281807	-0.335136	285327	0.758889	193670	0.761	263774
292332	Calca/Adra2a	Calca/Bmpr1b	Col8a1	Itga1_Itgb1	1	238309	0.000526193	291779	-0.0431407	270715	-0.299403	276630	0.664563	284244	0	68177.5
292333	Monocytes	TLF macrophage	Lama2	Cd44	1	263314	0.000526168	291780	-0.0690287	282443	-0.627158	334891	0.808767	131933	0.867	275524
292334	Calca/Dcn	Pvalb	Lama2	Itgav_Itgb8	1	288671	0.000526168	291781	-0.102854	297163	-0.874928	355388	0.718944	236407	0.749	262618
292335	Mrgpra3	Ntrk3/Calb1	Psap	Sort1	1	220914	0.000526157	291782	0.0338524	234234	-0.377625	294915	0.837013	95493	0.054	188144
292336	Endothelial	Atf3	Agrn	Lrp1	1	303107	0.000526157	291783	-0.107072	298935	-0.345423	287754	0.581203	333523	0.986	303539
292337	Calca/Dcn	Calca/Sstr2	Serpine2	Lrp1	1	288828	0.000526153	291784	-0.0978034	295039	-0.372109	293800	0.659043	288396	0.864	275123
292338	Th	Resident Macrophages	Sirpa	Cd47	1	304014	0.000526143	291786	-0.264147	347850	-0.435964	306894	0.731753	223724	1	349817
292339	Resident Macrophages	Th	Cd47	Sirpa	1	304014	0.000526143	291786	-0.264147	347850	-0.435964	306894	0.731753	223724	1	349817
292340	Pvalb	Atf3	Lgi1	Rtn4r	1	300239	0.000526142	291787	-0.113752	301700	-0.200212	249285	0.499295	358742	0.979	299682
292341	TLF macrophage	Th	App	Lrp6	1	284343	0.000526142	291788	-0.263508	347717	-0.463802	311882	0.817618	120509	1	349817
292342	Dendritic cells	Atf3	Fn1	Itga6	1	292226	0.000526126	291789	-0.062609	279494	-0.369619	293265	0.609166	319962	0.875	276620
292343	Calca/Oprk1	Schwann_M	Lamb2	Itga3_Itgb1	1	236598	0.000526126	291790	-0.0771197	286049	-0.119625	224032	0.622014	312944	0	68177.5
292344	Ccr2 macrophages	Rxfp1	Lgals1	Itgb1	1	264274	0.000526125	291791	-0.223603	338404	-0.477172	314037	0.870252	54766	0.999	322370
292345	Ntrk2	Ntrk2	Vegfa	Ret	1	270987	0.000526114	291792	-0.0533444	275321	-0.319954	281753	0.691245	262534	0.521	243534
292346	Mrgprd	Calca/Oprk1	Adam10	Epha3	1	305985	0.000526113	291793	-0.130821	308553	-0.486832	315616	0.629844	308286	0.989	305676
292347	Mrgprb4	Calca/Sstr2	Fgf1	Tgfbr3	1	293476	0.000526109	291794	-0.160695	319474	-0.598091	331389	0.740665	214136	0.994	310588
292348	Mrgpra3	Ntrk3/Calb1	Copa	Ntrk1	1	271886	0.000526096	291796	-0.121298	304815	-0.505007	318452	0.801739	140828	0.986	303539
292349	Mrgprd	Ntrk3/S100a16	Col5a2	Ddr1	1	282225	0.000526088	291797	-0.0148946	257429	-0.195683	247846	0.542526	347747	0.787	266308
292350	Ccr2 macrophages	Endothelial	Psap	Lrp1	1	254354	0.000526071	291798	-0.14225	312906	-0.399262	299518	0.850052	79008	0.944	288540
292351	Neutrophil	TLF macrophage	Psen1	Cd44	1	227910	0.000526069	291799	-0.0831602	288699	0.211496	119575	0.773416	176271	0.755	263204
292352	Schwann_N	Atf3	L1cam	Ptprz1	1	285434	0.000526068	291800	-0.154142	317232	-0.434993	306700	0.749077	204941	0.99	306498
292353	Ntrk2	Ccr2 macrophages	Bsg	Slc16a7	1	277196	0.000526062	291801	-0.184935	327452	-0.156119	235584	0.741719	213003	0.998	318141
292354	Atf3	Trpm8	Sparc	Fgfr1	1	282685	0.000526059	291802	-0.145081	313972	-0.728703	345040	0.790383	155231	0.991	307379
292355	Ntrk3/S100a16	Satglia	Lama4	Itga2_Itgb1	1	223035	0.000526054	291803	0.0894606	207758	-0.199728	249120	0.729637	225909	0.001	140583
292356	Calca/Bmpr1b	Fibroblast	Lamb1	Itga9_Itgb1	1	246484	0.000526049	291804	-0.094859	293762	-0.174918	241534	0.727788	227764	0.027	177558
292357	Calca/Sstr2	B-cell	Mdk	Notch2	1	298457	0.000526049	291805	-0.0975773	294938	-0.193744	247248	0.488879	360802	0.974	297491
292358	Calca/Smr2	Mrgprb4	Lgi1	Adam23	1	277057	0.000526049	291806	-0.0518318	274660	-0.516505	320238	0.758892	193668	0.988	304913
292359	Pericyte	Schwann_M	Hspa8	Ldlr	1	238064	0.000526046	291807	-0.128902	307801	-0.177126	242208	0.849799	79326	0.814	269176
292360	Calca/Smr2	Calca/Sstr2	Adam10	Epha3	1	309690	0.000526031	291808	-0.161964	319910	-0.431514	306050	0.629825	308309	0.999	322370
292361	Ntrk2	Atf3	Apoe	Lrp1	1	251699	0.000526022	291809	-0.0763593	285712	-0.912208	357509	0.849819	79297	0.529	244168
292362	Neutrophil	Calca/Dcn	Ptdss1	Scarb1	1	281094	0.000526008	291810	-0.0994346	295718	-0.0471018	199663	0.543584	347423	0.829	270858
292363	TLF macrophage	Calca/Smr2	Gnas	Adcy9	1	295817	0.000525997	291811	-0.311603	356470	-0.754673	347201	0.807354	133788	1	349817
292364	Mrgprb4	Rxfp1	Adam10	Cd44	1	279316	0.00052599	291812	-0.181533	326433	-0.783572	349343	0.823119	113491	0.997	315502
292365	Ntrk2	Endothelial	Col18a1	Itga3	1	282811	0.000525982	291813	-0.0668714	281474	-0.124642	225615	0.550431	345190	0.821	269961
292366	Mrgpra3	Calca/Smr2	Vegfb	Nrp1	1	290240	0.000525976	291814	-0.102773	297130	-0.545928	324481	0.728369	227188	0.994	310588
292367	Calca/Sstr2	Calca/Bmpr1b	Psap	Sort1	1	235502	0.000525972	291815	-0.0287343	264031	-0.384753	296416	0.83699	95523	0.355	229722
292368	Calca/Sstr2	IFN macrophage	Cdh1	Ptprm	1	268832	0.000525963	291816	-0.106531	298704	-0.00462212	185222	0.673355	277469	0.954	290949
292369	Satglia	Dendritic cells	Ptn	Ptprs	1	188539	0.000525962	291817	0.122221	192512	0.175605	129039	0.781637	166101	0.009	163227
292370	Fibroblast	Calca/Sstr2	Fstl1	Dip2a	1	288940	0.000525955	291818	-0.205974	333649	-0.948515	359242	0.825728	110176	1	349817
292371	Ntrk3/S100a16	Atf3	Anxa1	Egfr	1	306098	0.000525952	291819	-0.0974394	294887	-0.500541	317765	0.59488	327248	0.977	298770
292372	Atf3	Ntrk2	Copa	Ntrk1	1	267124	0.00052595	291820	-0.0841673	289109	-0.55504	325781	0.801717	140851	0.942	288058
292373	Calca/Adra2a	IFN macrophage	C3	Nrp1	1	216067	0.000525939	291821	0.124374	191536	0.0939382	152987	0.669054	280765	0.009	163227
292374	Atf3	TLF macrophage	H2-K1	Aplp2	1	263625	0.000525938	291822	-0.125981	306654	-0.513998	319840	0.824883	111269	0.944	288540
292375	Calca/Smr2	Schwann_N	Col4a2	Itga2_Itgb1	1	178770	0.00052593	291823	0.293763	123438	0.0408592	169895	0.714725	240515	0	68177.5
292376	Calca/Bmpr1b	Calca/Smr2	Nrxn2	Nlgn3	1	265937	0.000525925	291824	-0.0409559	269732	-0.0935784	215498	0.620044	314080	0.459	238550
292377	Calca/Smr2	Calca/Bmpr1b	Nlgn3	Nrxn2	1	265937	0.000525925	291824	-0.0409559	269732	-0.0935784	215498	0.620044	314080	0.459	238550
292378	Trpm8	Calca/Oprk1	Adam10	Notch1	1	305052	0.000525925	291826	-0.147409	314838	-0.430943	305949	0.641554	300725	0.995	311920
292379	Th	Dendritic cells	Ltbp1	Itgb5	1	262889	0.000525922	291827	0.0111107	245033	0.00290266	182621	0.53138	351026	0.526	243940
292380	Th	Sst	Frs3	Fgfr1	1	306374	0.000525921	291828	-0.0793304	287011	-0.420865	303985	0.595985	326676	0.999	322370
292381	Ntrk3/S100a16	Calca/Smr2	Gnai2	Ednrb	1	289366	0.000525906	291829	-0.200572	332129	-0.445156	308638	0.760386	191864	0.999	322370
292382	Ntrk3/Calb1	Calca/Bmpr1b	Col1a2	Itga3_Itgb1	1	222874	0.000525905	291830	-0.00958828	254896	-0.274138	269971	0.726089	229493	0	68177.5
292383	Calca/Bmpr1b	Calca/Adra2a	Adam15	Itgav	1	284790	0.000525904	291831	-0.0737362	284540	-0.277718	270905	0.653414	292475	0.923	284197
292384	Schwann_M	Ntrk3/S100a16	Lgi3	Stx1a	1	280659	0.000525904	291832	-0.101811	296740	-0.0706275	207665	0.613139	317825	0.947	289234
292385	Rxfp1	Th	L1cam	Ptprz1	1	248090	0.000525903	291833	0.0130587	244140	-0.294283	275297	0.749047	204968	0.295	224210
292386	Calca/Dcn	IFN macrophage	Lamb1	Itga6_Itgb1	1	262456	0.000525901	291834	-0.138595	311547	-0.254683	264852	0.734187	221102	0.282	222944
292387	Calca/Smr2	Sst	Timp3	Ddr1	1	301011	0.0005259	291835	-0.0652275	280697	-0.637324	336042	0.668761	280978	0.997	315502
292388	Calca/Smr2	Calca/Sstr2	Timp3	Ddr1	1	300888	0.0005259	291836	-0.0652275	280698	-0.609188	332787	0.668761	280979	0.998	318141
292389	Calca/Sstr2	Satglia	Lamb2	Itga9_Itgb1	1	232619	0.000525898	291837	-0.0596275	278192	-0.0817617	211439	0.621146	313449	0	68177.5
292390	IFN macrophage	Ntrk3/Calb1	Fgf12	Fgfr1	1	229786	0.000525894	291838	0.0550516	224042	-0.146468	232545	0.786539	160067	0.482	240440
292391	Th	Endothelial	Lamc1	Itga7_Itgb1	1	237998	0.000525892	291839	-0.0557936	276408	-0.220435	255278	0.739537	215333	0.003	151132
292392	Sst	Endothelial	Adam10	Il6ra	1	301981	0.000525892	291840	-0.136981	310907	-0.458326	310917	0.659693	287887	0.992	308355
292393	Mrgprd	Calca/Bmpr1b	Lamb1	Cd44	1	285369	0.00052588	291841	-0.159665	319135	-0.448904	309306	0.761053	191060	0.997	315502
292394	Satglia	Rxfp1	Timp2	Cd44	1	269334	0.000525877	291842	-0.202065	332574	-0.783617	349348	0.866352	59391	0.996	313513
292395	Monocytes	Atf3	Ncam1	Ptpra	1	243817	0.000525875	291843	-0.10112	296436	-0.206157	251031	0.856129	71422	0.992	308355
292396	TLF macrophage	Th	Lamc1	Itga7_Itgb1	1	254375	0.000525872	291844	-0.123	305445	-0.267804	268325	0.739534	215337	0.064	190923
292397	Dendritic cells	Rxfp1	Calr	Itga3	1	286533	0.000525871	291845	-0.204847	333342	-0.348797	288543	0.756372	196565	0.999	322370
292398	Ntrk3/Calb1	Pvalb	Vegfa	Itgav	1	281527	0.000525867	291846	-0.0797176	287182	-0.148822	233307	0.59452	327420	0.802	267878
292399	Calca/Dcn	Pvalb	Lamb1	Itgav_Itgb8	1	285420	0.000525866	291848	-0.100908	296344	-0.343673	287344	0.658285	288947	0.749	262618
292400	Pericyte	Endothelial	Lamb1	Cd44	1	293970	0.000525866	291849	-0.165279	321050	-0.489694	316071	0.761051	191063	1	349817
292401	Ntrk3/S100a16	Th	Hsp90b1	Lrp1	1	230888	0.000525863	291850	0.0295106	236316	-0.235269	259528	0.786479	160154	0.144	206594
292402	Satglia	Mrgprd	Hspa8	Ldlr	1	280904	0.000525862	291851	-0.232865	340774	-0.702719	342718	0.849777	79360	1	349817
292403	Rxfp1	Calca/Oprk1	Fstl1	Dip2a	1	247062	0.000525853	291852	-0.0582872	277581	-0.510478	319283	0.825714	110202	0.432	236394
292404	Ntrk3/Calb1	Calca/Bmpr1b	Adam10	Cadm1	1	238756	0.00052585	291853	-0.0544594	275812	-0.482997	315019	0.856438	71040	0.477	240054
292405	Resident Macrophages	Trpm8	Gpi1	Ntrk1	1	275311	0.000525846	291854	-0.193977	330226	-0.503613	318230	0.815901	122731	0.996	313513
292406	Calca/Oprk1	Calca/Oprk1	Rtn4	Cntnap1	1	221506	0.000525846	291855	0.060581	221362	-0.32041	281850	0.798714	144675	0.013	167786
292407	Endothelial	Rxfp1	Sema3c	Nrp1_Plxna1	1	268641	0.000525843	291856	-0.0500577	273847	-0.280525	271654	0.624759	311380	0.078	194468
292408	Atf3	Schwann_N	Col4a2	Itgb5	1	293610	0.00052584	291857	-0.0833066	288758	-0.295799	275686	0.589754	329648	0.911	282101
292409	Ntrk3/Calb1	Neutrophil	Lman1	Mcfd2	1	279154	0.000525838	291858	-0.091408	292265	-0.115972	222851	0.62803	309426	0.894	279368
292410	Rxfp1	T-cell	Rgma	Bmpr2	1	296978	0.000525835	291860	-0.171637	323275	-0.176951	242162	0.634759	305221	0.999	322370
292411	Fibroblast	Calca/Oprk1	Thbs1	Ptprj	1	256828	0.000525822	291861	0.21984	150852	-0.230152	258106	0.576179	335644	0.574	247676
292412	Calca/Oprk1	Ntrk3/Calb1	Psap	Sort1	1	220180	0.000525819	291862	0.0332683	234499	-0.354855	289970	0.83697	95565	0.057	189004
292413	Mrgprb4	Th	Apoe	Sorl1	1	278892	0.000525818	291863	-0.199713	331861	-1.69941	373830	0.877114	47089	1	349817
292414	Atf3	B-cell	Cd14	Itga4	1	269290	0.000525817	291864	0.0433785	229682	-0.238094	260310	0.592754	328290	0.431	236306
292415	Neutrophil	Fibroblast	Adam15	Itgav	1	253183	0.000525811	291865	-0.0514623	274487	0.0708951	160201	0.653394	292492	0.564	246870
292416	Mrgpra3	Schwann_M	Sorbs1	Insr	1	282414	0.000525809	291866	-0.10769	299196	-0.626101	334786	0.767997	182682	0.986	303539
292417	Trpm8	Mrgprb4	Lgi4	Adam22	1	272488	0.000525808	291867	-0.0375993	268159	-0.360388	291201	0.698304	256115	0.665	255100
292418	Schwann_N	Calca/Dcn	Sema6a	Plxna2	1	273262	0.000525806	291868	-0.0692035	282521	-0.139097	230238	0.646553	297335	0.767	264350
292419	Pericyte	T-cell	Sptan1	Ptpra	1	256378	0.000525795	291869	-0.15915	318964	-0.23651	259866	0.86464	61376	1	349817
292420	Schwann_N	Monocytes	H2-K1	Aplp2	1	264784	0.000525793	291870	-0.18735	328219	-0.315155	280609	0.824863	111300	0.995	311920
292421	Trpm8	Ntrk2	Col4a1	Itga3_Itgb1	1	197692	0.000525785	291871	0.179224	167344	-0.133881	228593	0.72304	232472	0	68177.5
292422	Fibroblast	Neutrophil	Adam10	Tspan14	1	248838	0.000525776	291872	-0.139062	311732	0.129548	142169	0.752545	200924	0.974	297491
292423	Ccr2 macrophages	Ntrk3/Calb1	Adam10	Tspan5	1	248560	0.000525769	291873	-0.0943431	293549	-0.0555017	202493	0.774733	174580	0.9	280303
292424	Pvalb	Calca/Oprk1	Serpinf1	Plxdc2	1	288763	0.000525769	291874	-0.0574856	277193	-1.30635	370167	0.7627	189080	0.997	315502
292425	Endothelial	Rxfp1	Ncam1	Fgfr1	1	278481	0.000525767	291875	-0.185097	327505	-0.467609	312508	0.825328	110701	1	349817
292426	Dendritic cells	Sst	Lin7c	Abca1	1	282664	0.000525766	291876	-0.123055	305464	-0.283208	272366	0.691856	262014	0.908	281598
292427	Satglia	Satglia	Lgals3bp	Itgb1	1	278633	0.000525766	291877	-0.183979	327196	-0.143927	231750	0.759848	192526	1	349817
292428	Neutrophil	Mrgprd	App	Aplp1	1	275940	0.000525763	291878	-0.318665	357543	-0.437559	307211	0.854623	73249	1	349817
292429	Calca/Oprk1	Rxfp1	Lrpap1	Lrp1	1	265072	0.000525744	291879	-0.0552412	276169	-0.442714	308180	0.760431	191810	0.691	257323
292430	Fibroblast	TLF macrophage	Grn	Sort1	1	273356	0.000525744	291880	-0.121343	304836	-0.127448	226538	0.707904	247228	0.971	296296
292431	Ccr2 macrophages	Mrgpra3	Lama2	Dag1	1	282551	0.000525735	291881	-0.113909	301756	-0.424803	304726	0.722371	233133	0.906	281260
292432	Calca/Bmpr1b	Atf3	Sema4f	Nrp2	1	285202	0.000525733	291882	-0.0780402	286450	-0.308045	278807	0.674151	276808	0.958	292061
292433	Dendritic cells	Pvalb	App	Vldlr	1	315506	0.000525729	291883	-0.391988	366304	-0.583653	329563	0.715278	239964	1	349817
292434	Ntrk3/S100a16	Atf3	Efna1	Epha3	1	289463	0.000525716	291884	-0.0489298	273330	-0.194284	247422	0.43304	368703	0.784	265977
292435	Mrgpra3	Endothelial	Bcan	Nrcam	1	283941	0.000525715	291885	-0.090015	291636	-0.296127	275762	0.667013	282371	0.885	278052
292436	Calca/Smr2	Calca/Smr2	Adcyap1	Ramp3	1	280141	0.00052571	291886	-0.0463521	272189	-0.303698	277718	0.6512	294033	0.773	264878
292437	Calca/Oprk1	IFN macrophage	S100a9	Cd36	1	289673	0.000525709	291887	0.120886	193163	-1.41355	371768	0.492963	359981	0.375	231566
292438	Mrgpra3	Trpm8	Grn	Ntrk1	1	277282	0.000525699	291888	-0.121724	304962	-0.555704	325876	0.774847	174451	0.947	289234
292439	Neutrophil	Sst	Gnai2	Unc5b	1	227242	0.000525697	291889	0.0791543	212557	0.0532109	165875	0.634274	305533	0.007	160357
292440	Ntrk3/S100a16	TLF macrophage	Lpl	Cd44	1	260512	0.000525685	291890	-0.063382	279870	-0.450804	309636	0.792432	152641	0.808	268522
292441	Satglia	Pericyte	Spp1	Itga9_Itgb1	1	251548	0.000525682	291891	-0.0408524	269675	-0.859275	354452	0.80113	141600	0.105	200123
292442	Pvalb	Pericyte	Sparc	Fgfr1	1	276738	0.000525681	291892	-0.148863	315367	-0.539811	323621	0.790323	155319	0.974	297491
292443	T-cell	Pvalb	App	Aplp1	1	274699	0.00052568	291893	-0.22559	338942	-0.512488	319583	0.854614	73261	1	349817
292444	Pvalb	Monocytes	Col4a2	Cd44	1	238250	0.000525672	291894	0.00353521	248670	-0.157512	236033	0.761784	190162	0.298	224493
292445	Endothelial	Ntrk3/S100a16	Txlna	Stx4a	1	292520	0.000525666	291895	-0.132961	309389	-0.227899	257397	0.636244	304235	0.979	299682
292446	Ntrk3/S100a16	TLF macrophage	Lrpap1	Sorl1	1	226072	0.000525666	291896	0.0715023	216202	-0.226747	257056	0.80017	142787	0.277	222422
292447	Schwann_M	Calca/Adra2a	Plat	Lrp1	1	303890	0.000525654	291897	-0.0983208	295245	-0.306119	278322	0.540654	348307	0.989	305676
292448	Monocytes	Sst	Lama2	Itga3_Itgb1	1	251491	0.000525651	291898	-0.00421153	252331	-0.70061	342521	0.780709	167245	0.124	203462
292449	Ntrk3/Calb1	Sst	Arf1	Insr	1	252363	0.000525635	291899	-0.0520908	274766	-0.25741	265594	0.777924	170700	0.708	258856
292450	Calca/Oprk1	TLF macrophage	Agrn	Dag1	1	296153	0.000525631	291901	-0.0934581	293175	-0.214339	253486	0.561251	341484	0.981	300719
292451	Endothelial	Neutrophil	Tgfb1	Acvr1_Tgfbr2	1	261443	0.000525625	291902	-0.0760125	285548	-0.0325627	194730	0.656655	290153	0.538	244882
292452	Sst	Satglia	Psen1	Ncstn	1	289052	0.000525621	291903	-0.113735	301691	-0.2162	254033	0.635079	304989	0.96	292644
292453	Pericyte	Ntrk3/S100a16	Fabp5	Rxra	1	295208	0.00052562	291904	-0.139154	311772	-0.248342	263121	0.635018	305038	0.987	304204
292454	TLF macrophage	Pvalb	Calr	Itga3	1	266095	0.000525609	291905	-0.135121	310196	-0.169146	239696	0.756326	196619	0.958	292061
292455	Mrgprd	Calca/Dcn	Vegfa	Tyro3	1	287969	0.000525609	291906	-0.0657601	280960	-0.147383	232850	0.428405	369161	0.774	264970
292456	B-cell	IFN macrophage	Pkm	Cd44	1	226440	0.000525604	291907	-0.0689724	282427	-0.170046	240015	0.865588	60249	0.694	257602
292457	Rxfp1	Dendritic cells	Pgf	Nrp1	1	304940	0.000525601	291908	-0.111081	300550	-0.330191	284168	0.598003	325702	0.999	322370
292458	Neutrophil	Pericyte	App	Notch2	1	282126	0.000525597	291909	-0.315709	357095	-0.414797	302718	0.826597	109093	1	349817
292459	Th	Mrgprd	Lrpap1	Lrp1	1	260756	0.000525596	291910	-0.0506066	274083	-0.333808	285019	0.760405	191840	0.731	260926
292460	TLF macrophage	Rxfp1	Qdpr	Dysf	1	289866	0.000525592	291911	-0.119344	304006	-0.323678	282671	0.699278	255240	0.997	315502
292461	Endothelial	Ntrk3/S100a16	Hgf	Cd44	1	324890	0.00052559	291912	-0.146302	314420	-0.697087	342194	0.597189	326105	1	349817
292462	Fibroblast	Pvalb	Copa	Ntrk1	1	245287	0.000525589	291913	-0.0154533	257698	-0.267536	268250	0.801663	140917	0.8	267656
292463	Calca/Adra2a	B-cell	Gpi1	Amfr	1	250460	0.000525588	291914	-0.109254	299858	-0.174606	241452	0.798138	145421	0.852	273656
292464	TLF macrophage	Trpm8	Col4a2	Itga3_Itgb1	1	241128	0.000525579	291915	-0.0704064	283031	-0.213504	253231	0.729222	226333	0.003	151132
292465	Mrgprd	Ntrk3/Calb1	Copa	Ntrk1	1	266937	0.000525578	291916	-0.121736	304970	-0.402417	300194	0.801661	140920	0.972	296686
292466	Monocytes	Trpm8	Lgi3	Adam23	1	260948	0.000525575	291917	-0.0570471	276989	-0.264136	267377	0.732071	223356	0.541	245101
292467	Ntrk3/S100a16	Calca/Dcn	Apoe	Sdc2	1	287936	0.000525568	291918	-0.162453	320111	-1.13812	366277	0.797795	145875	0.997	315502
292468	Calca/Dcn	Ntrk3/S100a16	Col5a2	Ddr1	1	279683	0.000525564	291919	-0.0149615	257464	-0.197667	248502	0.542402	347779	0.636	252751
292469	Calca/Smr2	TLF macrophage	Fam3c	Lifr	1	283979	0.000525555	291920	-0.189269	328831	-0.430232	305819	0.79964	143506	1	349817
292470	Calca/Bmpr1b	Pericyte	Mif	Cd44_Cd74	1	258009	0.000525552	291921	-0.0853525	289643	-0.650403	337505	0.845306	84893	0.933	286082
292471	Calca/Adra2a	Calca/Sstr2	Lgi1	Adam23	1	285732	0.000525551	291922	-0.157406	318379	-0.517456	320382	0.758806	193771	0.987	304204
292472	Endothelial	Ntrk2	C3	Grm7	1	289540	0.000525547	291923	-0.0534751	275373	-0.55471	325736	0.648877	295729	0.709	258938
292473	Monocytes	Trpm8	Arf6	Pld1	1	293770	0.000525543	291924	-0.0961624	294351	-0.324238	282797	0.620005	314103	0.931	285677
292474	Fibroblast	Fibroblast	Ptn	Ptprz1	1	264372	0.000525541	291925	-0.119937	304247	-0.0233497	191563	0.713755	241480	0.96	292644
292475	Atf3	Schwann_M	Sema3d	Nrp2_Plxna2	1	295545	0.000525522	291926	-0.0976709	294985	-0.172233	240716	0.479414	362472	0.94	287627
292476	Ntrk2	Ccr2 macrophages	Ptn	Ncl	1	273147	0.000525519	291927	-0.141929	312784	-0.336479	285615	0.776902	171869	0.986	303539
292477	Rxfp1	Ntrk2	Adam15	Itga9	1	275137	0.000525512	291928	-0.0168597	258368	-0.204583	250534	0.607381	320899	0.651	253956
292478	Satglia	Endothelial	Psap	Ar	1	289461	0.000525511	291929	-0.315591	357074	-0.628965	335097	0.823208	113386	1	349817
292479	Endothelial	Calca/Oprk1	Cdh1	Erbb3	1	286063	0.00052551	291930	-0.0690604	282461	-0.140627	230715	0.52582	352544	0.844	272667
292480	Mrgpra3	Neutrophil	Timp2	Itgb1	1	243680	0.000525495	291931	-0.118268	303563	-0.405493	300829	0.87333	51328	0.828	270750
292481	Calca/Adra2a	Calca/Bmpr1b	Adam9	Itgav	1	285260	0.000525493	291932	-0.106333	298620	-0.327415	283511	0.693231	260745	0.956	291491
292482	Calca/Bmpr1b	Mrgprb4	Timp2	Cd44	1	253490	0.000525488	291934	-0.124186	305942	-0.498717	317495	0.866309	59433	0.96	292644
292483	Ntrk2	Monocytes	Dcn	Tlr4	1	304415	0.000525486	291935	-0.067272	281664	-0.516855	320286	0.561321	341457	0.936	286732
292484	Endothelial	B-cell	Hgf	Itgb1	1	323143	0.000525479	291936	-0.243722	343393	-0.465242	312112	0.611986	318459	1	349817
292485	Mrgprd	Neutrophil	App	Lrp10	1	204953	0.000525464	291937	0.0315092	235357	-0.0709141	207773	0.826839	108783	0.034	180914
292486	Calca/Sstr2	Calca/Dcn	Timp1	Cd63	1	270347	0.000525463	291938	-0.0820252	288201	-0.295593	275632	0.718775	236589	0.714	259377
292487	Ntrk2	Ntrk2	Fabp5	Rxra	1	297013	0.000525461	291939	-0.148059	315073	-0.260857	266488	0.634983	305069	0.99	306498
292488	TLF macrophage	Atf3	Hsp90aa1	Egfr	1	307303	0.000525451	291940	-0.305926	355524	-0.980596	360726	0.771524	178510	1	349817
292489	Calca/Oprk1	Sst	Sema3c	Nrp2_Plxna3	1	298557	0.000525434	291941	-0.0544742	275820	-0.337693	285912	0.59225	328526	0.994	310588
292490	B-cell	Ntrk3/S100a16	P4hb	Mttp	1	306321	0.000525433	291942	-0.139308	311830	-0.163605	237909	0.444025	367554	0.999	322370
292491	Satglia	Atf3	S100a4	Erbb3	1	257599	0.000525422	291943	-0.0350432	266987	0.0777911	157992	0.592728	328298	0.511	242776
292492	Monocytes	Fibroblast	Vegfa	Cd44	1	297504	0.000525418	291944	-0.166567	321530	-0.258046	265748	0.695745	258479	1	349817
292493	Ntrk2	TLF macrophage	Mif	Cd74_Cxcr4	1	255875	0.000525417	291945	-0.164064	320615	-0.334446	285168	0.805396	136223	0.545	245425
292494	Atf3	Th	S100a1	Ryr2	1	292210	0.000525416	291946	-0.0914798	292289	-0.394879	298605	0.656375	290370	0.941	287842
292495	Schwann_M	Mrgprb4	Spp1	Cd44	1	274563	0.000525415	291947	-0.157151	318292	-0.860385	354513	0.827543	107867	0.98	300196
292496	Dendritic cells	Calca/Oprk1	Il18	Il1rapl1	1	246140	0.000525411	291948	0.2256	148575	-0.226819	257078	0.634502	305380	0.333	227719
292497	B-cell	Mrgprb4	Calr	Lrp1	1	258822	0.00052541	291949	-0.12287	305407	-0.231643	258515	0.7946	149956	0.943	288286
292498	Satglia	Rxfp1	Pdap1	Pdgfrb	1	303584	0.000525402	291950	-0.150359	315843	-0.305088	278052	0.627564	309706	0.999	322370
292499	Ntrk3/Calb1	Ntrk2	Bdnf	Sort1	1	291762	0.0005254	291951	-0.103622	297482	-0.311922	279803	0.632497	306652	0.916	282924
292500	Th	Sst	Rtn4	Cntnap1	1	257033	0.000525399	291952	-0.075012	285096	-0.444893	308591	0.798646	144770	0.661	254758
292501	Pericyte	Ntrk3/S100a16	App	Rpsa	1	274721	0.000525395	291953	-0.335901	360020	-0.868062	354974	0.909682	16840	1	349817
292502	Atf3	Endothelial	Lama4	Dag1	1	281788	0.000525371	291954	-0.0682725	282100	-0.317307	281106	0.679411	272672	0.905	281110
292503	Mrgprb4	Calca/Adra2a	Il16	Kcnd1	1	266808	0.000525352	291955	0.0234331	239186	-0.128761	226961	0.537483	349281	0.321	226654
292504	Atf3	Calca/Smr2	Serpinf1	Plxdc2	1	292544	0.000525344	291956	-0.101003	296386	-1.27844	369692	0.762627	189183	0.997	315502
292505	Ntrk2	Endothelial	B2m	Hfe	1	318099	0.000525344	291957	-0.21306	335580	-0.65827	338300	0.676714	274840	1	349817
292506	Calca/Smr2	Neutrophil	Nrxn1	Nlgn2	1	230431	0.000525339	291958	0.0103056	245418	-0.209099	251886	0.765004	186392	0.025	176500
292507	Neutrophil	Calca/Smr2	Nlgn2	Nrxn1	1	230431	0.000525339	291958	0.0103056	245418	-0.209099	251886	0.765004	186392	0.025	176500
292508	Calca/Sstr2	Calca/Sstr2	Lama4	Itga7_Itgb1	1	274100	0.000525338	291960	-0.169619	322592	-0.544903	324352	0.749907	203974	0.332	227624
292509	Sst	Schwann_N	Ptn	Plxnb2	1	303516	0.000525332	291961	-0.119808	304192	-0.475685	313815	0.648929	295694	0.995	311920
292510	Sst	Calca/Oprk1	Fgf1	Tgfbr3	1	246045	0.000525332	291962	0.0337009	234295	-0.289149	273911	0.740523	214299	0.214	215760
292511	Monocytes	Endothelial	C1qb	Lrp1	1	280857	0.000525328	291963	-0.105286	298186	-0.387282	296961	0.716096	239123	0.885	278052
292512	Fibroblast	Calca/Sstr2	B2m	Tfrc	1	268777	0.000525328	291964	-0.153992	317182	-0.553379	325540	0.824218	112102	0.973	297096
292513	Neutrophil	Calca/Bmpr1b	Grn	Tnfrsf1a	1	273776	0.00052532	291965	-0.120409	304447	-0.042078	198001	0.671525	278901	0.969	295565
292514	Calca/Smr2	Calca/Oprk1	Sema3b	Nrp1_Plxna3	1	263889	0.000525317	291966	-0.0623584	279390	-0.290508	274272	0.636357	304170	0.015	169646
292515	Neutrophil	Dendritic cells	H2-K1	Aplp2	1	261695	0.000525313	291967	-0.231358	340364	-0.0920022	214948	0.824797	111378	1	349817
292516	T-cell	TLF macrophage	Gnas	Adcy9	1	291905	0.000525313	291968	-0.283408	351592	-0.604613	332239	0.807253	133909	1	349817
292517	Pvalb	Fibroblast	Lamb1	Dag1	1	277770	0.000525311	291969	-0.0995515	295765	-0.130041	227396	0.662078	286095	0.94	287627
292518	Th	Ntrk3/S100a16	Fgf1	Nrp1	1	263094	0.000525305	291970	-0.0647527	280484	-0.568575	327610	0.800205	142737	0.844	272667
292519	Th	Ntrk2	Wnt5a	Ryk	1	302618	0.000525299	291971	-0.0806613	287570	-0.260106	266300	0.460107	365472	0.983	301775
292520	Atf3	Calca/Smr2	Hspg2	Ptprs	1	233214	0.000525298	291972	0.0769188	213653	-0.0446266	198827	0.685	267888	0.075	193728
292521	Atf3	Pericyte	Vim	Cd44	1	265260	0.000525295	291973	-0.169829	322671	-0.619087	333970	0.858849	68261	0.993	309423
292522	Th	Mrgpra3	Adam10	Tspan14	1	292521	0.000525285	291974	-0.157942	318559	-0.65054	337514	0.752458	201044	0.996	313513
292523	Resident Macrophages	Resident Macrophages	Mif	Cd44_Cd74	1	221635	0.000525285	291975	-0.0741765	284740	-0.27872	271181	0.845272	84933	0.023	175348
292524	Calca/Sstr2	Mrgpra3	Fgf1	Fgfr1	1	219776	0.000525281	291976	0.0991827	203157	-0.258633	265910	0.791281	154090	0.041	183746
292525	Th	Mrgprb4	Lgi3	Adam22	1	275023	0.000525279	291977	-0.0606515	278666	-0.374421	294278	0.70437	250556	0.717	259638
292526	TLF macrophage	Sst	Col4a2	Cd44	1	265357	0.000525277	291978	-0.0741944	284751	-0.358211	290720	0.761716	190269	0.813	269068
292527	Satglia	Ccr2 macrophages	Gnai2	Adcy9	1	287242	0.000525274	291979	-0.226432	339160	-0.189792	246005	0.745184	209251	1	349817
292528	Resident Macrophages	Calca/Oprk1	Nampt	Insr	1	257524	0.00052527	291980	-0.0225044	261121	-0.157329	235974	0.703587	251272	0.569	247273
292529	Mrgpra3	Rxfp1	Cklf	Lrp6	1	275962	0.00052527	291981	-0.0289377	264122	-0.179431	242924	0.577164	335228	0.547	245556
292530	Calca/Adra2a	Th	Jam3	Itgb1	1	272079	0.000525268	291982	-0.100041	295969	-0.324802	282930	0.746703	207589	0.91	281924
292531	Schwann_M	Calca/Dcn	Sema3c	Nrp1_Plxna4	1	287005	0.000525267	291983	-0.0899173	291593	-0.280795	271735	0.658888	288498	0.955	291218
292532	Ntrk3/S100a16	Resident Macrophages	Col1a2	Itga9_Itgb1	1	259297	0.00052526	291984	0.0115354	244833	0.0121635	179567	0.725275	230282	1	349817
292533	Sst	Th	Fndc5	Itgav	1	234396	0.000525258	291985	0.201575	158337	-0.183446	244091	0.653575	292350	0.045	185215
292534	Pericyte	Atf3	Sema3c	Nrp1_Plxna2	1	300532	0.000525252	291986	-0.110278	300259	-0.403059	300325	0.659902	287722	0.999	322370
292535	Fibroblast	Resident Macrophages	Vegfa	Cd44	1	282278	0.00052525	291987	-0.168111	322063	-0.0158634	189015	0.695711	258507	1	349817
292536	Ntrk3/Calb1	Rxfp1	Gnas	Adcy7	1	201343	0.000525248	291988	0.0779776	213153	-0.117623	223366	0.818294	119670	0.006	158540
292537	Monocytes	Fibroblast	Spp1	Itga5_Itgb1	1	251900	0.000525243	291989	-0.0580212	277456	-0.572174	328093	0.78803	158191	0.126	203770
292538	Fibroblast	Satglia	Ptn	Ptprs	1	252440	0.00052524	291990	-0.165528	321149	0.0426263	169294	0.78152	166252	0.996	313513
292539	Calca/Dcn	Calca/Adra2a	Lgals3	Eng	1	298762	0.000525238	291991	-0.0972198	294810	-0.520119	320763	0.615233	316756	0.817	269492
292540	Pericyte	Ntrk2	Vegfa	Itga9	1	281880	0.000525231	291992	-0.0334732	266205	-0.170956	240319	0.546042	346630	0.766	264254
292541	Ntrk3/S100a16	Ntrk3/S100a16	Sema7a	Plxnc1	1	306444	0.000525231	291993	-0.107051	298921	-0.520576	320835	0.62941	308551	0.995	311920
292542	Sst	Resident Macrophages	Cd14	Tlr1	1	274252	0.00052523	291994	0.0985512	203424	-0.147646	232933	0.433394	368670	0.857	274236
292543	B-cell	Sst	Apoe	Sorl1	1	249012	0.000525228	291995	-0.0906905	291946	-1.16889	367155	0.877053	47168	0.563	246797
292544	Calca/Dcn	Neutrophil	Lgi3	Adam23	1	271276	0.000525226	291996	-0.131411	308764	-0.193809	247269	0.732006	223431	0.927	284922
292545	Th	Atf3	App	Lrp1	1	246151	0.000525224	291997	-0.0568304	276889	-0.459651	311167	0.835415	97559	0.641	253142
292546	Calca/Sstr2	Ntrk3/Calb1	Ncam1	Ptprz1	1	252042	0.000525223	291998	-0.0240597	261840	-0.412401	302223	0.779532	168744	0.42	235404
292547	Neutrophil	Th	Gnai2	S1pr3	1	225457	0.00052522	291999	0.0451654	228825	-0.0597383	203963	0.735665	219526	0.039	182974
292548	Ntrk3/Calb1	Satglia	Gdf11	Bmpr2	1	278721	0.000525209	292000	-0.107343	299044	-0.159108	236536	0.665471	283579	0.913	282446
292549	Calca/Bmpr1b	Satglia	Apoe	Lrp1	1	262574	0.000525208	292001	-0.129451	308010	-0.808615	351146	0.84972	79429	0.912	282282
292550	Calca/Sstr2	Calca/Smr2	Sema3f	Nrp1	1	321155	0.000525201	292002	-0.133156	309465	-0.466739	312367	0.559495	342125	1	349817
292551	Monocytes	Th	App	Aplp2	1	271463	0.000525196	292003	-0.31252	356626	-0.629005	335099	0.900953	23768	1	349817
292552	Calca/Smr2	Ntrk3/Calb1	Timp3	Ddr1	1	298738	0.000525192	292004	-0.0656314	280887	-0.569793	327775	0.668612	281104	0.995	311920
292553	Ccr2 macrophages	Mrgpra3	Arpc5	Ldlr	1	271696	0.000525191	292005	-0.191031	329411	-0.354485	289889	0.805093	136588	0.994	310588
292554	T-cell	IFN macrophage	Lama2	Cd44	1	272747	0.00052519	292006	-0.156006	317932	-0.517798	320425	0.808623	132139	0.982	301232
292555	Satglia	Dendritic cells	Hspg2	Ptprs	1	276496	0.000525173	292007	-0.0529811	275156	-0.219722	255054	0.684974	267906	0.959	292354
292556	Dendritic cells	B-cell	Gnai2	Adcy7	1	268298	0.000525173	292008	-0.109625	299997	-0.277561	270868	0.758711	193881	0.926	284738
292557	TLF macrophage	Monocytes	Lin7c	Abca1	1	268463	0.000525172	292009	-0.129334	307960	-0.0188676	190028	0.691735	262126	0.951	290192
292558	Calca/Smr2	Th	Efna1	Epha5	1	291050	0.000525158	292010	-0.0511952	274346	-0.199074	248903	0.540102	348500	0.956	291491
292559	Dendritic cells	Th	C3	Lrp1	1	290712	0.000525158	292011	-0.0772086	286092	-0.289869	274105	0.621054	313512	0.941	287842
292560	Mrgprd	Mrgprd	Mdk	Sdc4	1	283271	0.000525155	292012	-0.00514041	252795	-0.148607	233240	0.400288	371267	0.794	267043
292561	Neutrophil	Calca/Smr2	Fgf1	Nrp1	1	258198	0.000525154	292013	-0.0806376	287559	-0.341075	286727	0.800182	142767	0.91	281924
292562	Pvalb	Ccr2 macrophages	Slitrk3	Ptprs	1	304290	0.000525139	292014	-0.0911475	292151	-0.271358	269235	0.612401	318233	1	349817
292563	Calca/Smr2	Ntrk3/S100a16	Adam10	Cadm1	1	252609	0.000525135	292015	-0.113441	301563	-0.548777	324894	0.856354	71156	0.85	273416
292564	Ntrk2	Mrgprd	Gnas	Adcy9	1	198763	0.000525128	292016	0.10875	198807	-0.113056	221903	0.807225	133944	0.002	147145
292565	Calca/Adra2a	Trpm8	Lrpap1	Lrp1	1	221819	0.000525122	292017	0.109086	198642	-0.199191	248940	0.760323	191939	0.027	177558
292566	Monocytes	Fibroblast	Spp1	Itga9_Itgb1	1	257020	0.000525116	292018	-0.105739	298362	-0.590808	330503	0.801044	141696	0.278	222520
292567	Endothelial	Rxfp1	Fstl1	Dip2a	1	292311	0.000525114	292019	-0.238667	342195	-1.17002	367181	0.825612	110343	1	349817
292568	Ntrk2	Neutrophil	Fgf13	Fgfr1	1	250307	0.000525109	292020	-0.108385	299486	-0.39653	298970	0.838779	93182	0.802	267878
292569	Dendritic cells	Pvalb	Ptdss1	Scarb1	1	280771	0.000525098	292021	-0.0776025	286251	-0.0565573	202854	0.543369	347481	0.865	275248
292570	Pvalb	TLF macrophage	St6gal1	Egfr	1	306911	0.000525083	292022	-0.109792	300063	-0.532806	322640	0.612729	318054	0.983	301775
292571	Schwann_N	Calca/Bmpr1b	App	Lrp1	1	210288	0.000525081	292023	0.0303995	235897	-0.116915	223154	0.835397	97590	0.12	202778
292572	Monocytes	Calca/Dcn	Adam10	Tspan15	1	235436	0.00052507	292024	-0.0493114	273503	0.206714	120766	0.706912	248199	0.51	242690
292573	Ntrk2	Calca/Dcn	App	Tnfrsf21	1	209919	0.000525069	292025	0.0421028	230299	-0.245958	262481	0.866201	59556	0.135	205236
292574	Th	Calca/Dcn	Pdgfb	Itgav	1	255616	0.000525067	292026	0.0595255	221877	-0.0365168	196078	0.48821	360942	0.148	207154
292575	Schwann_N	Fibroblast	App	Aplp2	1	239852	0.000525066	292027	-0.130833	308558	-0.326937	283399	0.900943	23785	0.956	291491
292576	Dendritic cells	Mrgpra3	Bsg	Slc16a1	1	312529	0.000525044	292028	-0.215541	336237	-0.620079	334088	0.704466	250474	1	349817
292577	Th	Ccr2 macrophages	Timp2	Itgb1	1	263462	0.000525041	292029	-0.228648	339702	-0.489603	316057	0.873282	51383	0.998	318141
292578	Ntrk3/S100a16	Sst	Fgf1	Fgfr1	1	213380	0.000525035	292030	0.103195	201289	-0.181449	243494	0.791243	154144	0.024	175941
292579	Pericyte	Atf3	Sptan1	Ptpra	1	271155	0.000525015	292031	-0.160029	319254	-0.612281	333177	0.864553	61496	1	349817
292580	Ntrk3/Calb1	Rxfp1	Cntn2	Nrp1	1	244602	0.000525015	292032	0.0347874	233809	-0.378454	295090	0.782158	165447	0.435	236634
292581	TLF macrophage	Mrgprb4	Qdpr	Dysf	1	290606	0.000525013	292033	-0.119689	304154	-0.346331	287976	0.699163	255356	0.996	313513
292582	Sst	TLF macrophage	Adam17	Itgb1	1	249919	0.00052499	292034	-0.0556673	276361	-0.168452	239464	0.763979	187558	0.654	254179
292583	Calca/Smr2	Mrgprd	Cklf	Lrp6	1	294048	0.000524981	292035	-0.110909	300490	-0.20782	251511	0.577097	335256	0.954	290949
292584	Trpm8	Sst	Farp2	Plxna1	1	294902	0.000524981	292036	-0.0684015	282155	-0.24432	262032	0.514453	355362	0.916	282924
292585	Rxfp1	Calca/Bmpr1b	Serpinf1	Plxdc2	1	288989	0.000524981	292037	-0.049235	273480	-1.19353	367805	0.762564	189251	0.999	322370
292586	Rxfp1	Ntrk3/Calb1	Rspo1	Lrp6	1	301184	0.000524971	292038	-0.108631	299586	-0.2304	258180	0.525729	352575	0.986	303539
292587	Ntrk3/S100a16	Mrgprd	Efnb2	Ephb6	1	275521	0.000524969	292039	-0.0325566	265778	-0.0555917	202524	0.36437	373013	0.53	244251
292588	Atf3	Calca/Sstr2	Cntn2	Nrcam	1	266516	0.000524963	292040	-0.074314	284803	-0.492848	316588	0.791168	154228	0.927	284922
292589	Sst	IFN macrophage	Timp2	Itgb1	1	264060	0.000524958	292041	-0.240771	342675	-0.331043	284372	0.873274	51397	1	349817
292590	Calca/Dcn	B-cell	Lgi4	Adam23	1	278964	0.000524957	292042	-0.0446689	271448	-0.479831	314486	0.726135	229432	0.939	287412
292591	Sst	Ccr2 macrophages	Ncan	Sdc3	1	278318	0.00052495	292043	-0.0699722	282845	0.0276173	174298	0.397745	371434	0.83	270971
292592	Resident Macrophages	Atf3	Spp1	Itgav_Itgb1	1	235523	0.000524948	292044	0.0575914	222843	-0.738518	345832	0.808159	132774	0.042	184123
292593	Pvalb	Dendritic cells	Lamb1	Itga9_Itgb1	1	242641	0.000524946	292045	-0.101666	296673	-0.144854	232014	0.72758	227989	0.01	164484
292594	Schwann_M	Schwann_N	Ptdss1	Scarb1	1	285885	0.000524936	292046	-0.0929788	292946	-0.0870895	213284	0.543331	347492	0.92	283655
292595	Mrgprb4	Pericyte	App	Lrp10	1	244442	0.000524934	292047	-0.0838834	289009	-0.316147	280832	0.826766	108882	0.62	251442
292596	Satglia	Ntrk3/Calb1	Sptan1	Ptpra	1	270142	0.000524932	292048	-0.23279	340751	-0.434428	306587	0.864544	61507	1	349817
292597	Ccr2 macrophages	Satglia	Hsp90b1	Lrp1	1	260064	0.00052493	292049	-0.133701	309686	-0.186599	245021	0.78633	160350	0.962	293212
292598	Ntrk2	TLF macrophage	Vegfa	Cd44	1	257579	0.00052492	292051	-0.0502969	273942	-0.113872	222161	0.695644	258579	0.491	241163
292599	Th	Resident Macrophages	Pkm	Cd44	1	241700	0.000524912	292052	-0.105141	298137	-0.306771	278468	0.865512	60333	0.895	279508
292600	Dendritic cells	Ntrk3/S100a16	Fam3c	Lifr	1	265309	0.000524909	292053	-0.133619	309648	-0.396383	298942	0.799541	143622	0.912	282282
292601	TLF macrophage	Calca/Bmpr1b	Col4a2	Itga9_Itgb1	1	245834	0.000524909	292054	-0.0883771	290917	-0.238797	260524	0.728409	227136	0.006	158540
292602	Pvalb	Calca/Bmpr1b	Adam10	Tspan12	1	318563	0.000524904	292055	-0.165757	321235	-0.418949	303604	0.59719	326104	1	349817
292603	Pericyte	Ccr2 macrophages	Gpi1	Amfr	1	255106	0.000524903	292056	-0.150268	315806	-0.128588	226893	0.798033	145557	0.968	295216
292604	Endothelial	Ntrk3/Calb1	Apoe	Lrp6	1	250036	0.000524902	292057	-0.122301	305176	-0.304844	277984	0.832999	100599	0.858	274364
292605	Dendritic cells	IFN macrophage	Arf1	Insr	1	269905	0.000524893	292058	-0.17741	325148	-0.1809	243337	0.777802	170843	0.998	318141
292606	Dendritic cells	Endothelial	B2m	Tfrc	1	177853	0.000524886	292059	0.110478	197979	-0.10366	218870	0.824157	112181	0	68177.5
292607	T-cell	Pvalb	Il1rapl1	Ptprf	1	272194	0.000524886	292060	-0.0728138	284126	-0.595484	331055	0.775293	173910	0.897	279820
292608	Mrgprd	Endothelial	Lama4	Itgav_Itgb8	1	247540	0.000524876	292061	0.0713896	216256	-0.176912	242152	0.675499	275764	0.179	211467
292609	Sst	Th	Lama3	Itga7_Itgb1	1	266262	0.000524876	292062	-0.0918683	292452	-0.278955	271250	0.630668	307759	0.013	167786
292610	Resident Macrophages	Ntrk3/Calb1	Copa	Ntrk1	1	255242	0.000524874	292063	-0.122331	305187	-0.159587	236677	0.801554	141050	0.982	301232
292611	Calca/Adra2a	Calca/Dcn	App	Tnfrsf21	1	209687	0.000524868	292064	0.0417146	230486	-0.244353	262040	0.866179	59576	0.129	204270
292612	Endothelial	Satglia	Spp1	Itga9_Itgb1	1	259744	0.000524847	292065	-0.0978073	295041	-0.76663	348122	0.801003	141730	0.27	221764
292613	Atf3	Calca/Oprk1	Lgi3	Adam23	1	296666	0.000524821	292066	-0.145878	314276	-0.595768	331095	0.73193	223523	0.999	322370
292614	Rxfp1	Calca/Smr2	Rtn4	Lingo1	1	255293	0.00052482	292067	-0.0878404	290703	-0.414878	302733	0.816183	122345	0.809	268616
292615	Ntrk2	Schwann_N	Lama4	Itga9_Itgb1	1	245477	0.000524816	292068	-0.0614738	279037	-0.337779	285931	0.742824	211808	0.006	158540
292616	Calca/Dcn	B-cell	Slc6a8	Lifr	1	324836	0.000524815	292069	-0.161436	319715	-0.761168	347708	0.618658	314869	1	349817
292617	Ntrk3/S100a16	Mrgpra3	F8	Ldlr	1	305194	0.000524814	292070	-0.106813	298818	-0.335517	285400	0.522652	353387	0.971	296296
292618	Ntrk3/Calb1	TLF macrophage	Grn	Egfr	1	300208	0.000524802	292071	-0.122019	305075	-0.284226	272663	0.605579	321807	0.993	309423
292619	Dendritic cells	T-cell	Timp2	Itgb1	1	263693	0.000524791	292073	-0.25079	344978	-0.313424	280171	0.873256	51427	1	349817
292620	Schwann_N	Atf3	C1qb	C1qbp	1	275315	0.000524781	292074	-0.0626349	279508	-0.660968	338587	0.763889	187649	0.89	278757
292621	Calca/Sstr2	Ntrk3/Calb1	Psen1	Ncstn	1	292329	0.000524778	292075	-0.104995	298076	-0.289507	274007	0.634893	305134	0.959	292354
292622	Fibroblast	Pericyte	Il1rapl1	Ptprf	1	275008	0.000524777	292076	-0.165862	321274	-0.350593	288990	0.775275	173932	0.977	298770
292623	Th	Calca/Oprk1	Rims2	Abca1	1	281653	0.000524767	292077	-0.0966957	294576	-0.732428	345348	0.762912	188851	0.939	287412
292624	Ntrk2	Ntrk3/S100a16	Vegfa	Nrp2	1	278148	0.000524736	292078	-0.0699962	282853	-0.154754	235123	0.603564	322826	0.697	257859
292625	Monocytes	Neutrophil	Calca	Pth1r	1	310062	0.000524735	292079	-0.202469	332690	-0.7962	350258	0.73005	225466	1	349817
292626	Ntrk3/Calb1	Mrgprd	Col4a2	Itga3_Itgb1	1	205855	0.000524728	292080	0.139883	184529	-0.229821	257985	0.729062	226503	0	68177.5
292627	Ntrk3/Calb1	Sst	Vgf	Ntrk1	1	283138	0.000524713	292081	-0.0972611	294819	-0.431033	305962	0.732274	223145	0.979	299682
292628	Satglia	Neutrophil	Copa	Ntrk1	1	275654	0.000524701	292082	-0.187988	328407	-0.425125	304785	0.801528	141075	0.995	311920
292629	Mrgprd	Pericyte	Fgf9	Fgfr1	1	296414	0.000524701	292083	-0.127829	307392	-0.198164	248645	0.586742	331017	0.985	302933
292630	Dendritic cells	Mrgpra3	Gnas	Adora1	1	297725	0.000524699	292084	-0.305249	355406	-0.812082	351369	0.802474	139949	1	349817
292631	Mrgprb4	Ntrk3/Calb1	Copa	Ntrk1	1	270951	0.000524692	292085	-0.122485	305240	-0.486938	315633	0.801527	141077	0.981	300719
292632	Calca/Dcn	Calca/Dcn	Bsg	Slc16a1	1	301946	0.000524687	292086	-0.211758	335207	-0.574148	328358	0.704395	250538	0.986	303539
292633	Trpm8	Mrgprd	Col1a2	Itga3_Itgb1	1	207768	0.000524685	292087	0.143133	183058	-0.258276	265813	0.725858	229705	0	68177.5
292634	T-cell	Pvalb	Psen1	Cd44	1	273401	0.000524661	292088	-0.0796457	287153	-0.381558	295746	0.773182	176516	0.997	315502
292635	Trpm8	Dendritic cells	Arf6	Smap1	1	282660	0.000524656	292089	-0.191128	329434	-0.245337	262317	0.747131	207089	0.999	322370
292636	Mrgprd	Sst	Aimp1	Ntrk1	1	275609	0.000524648	292090	-0.105059	298107	-0.506444	318670	0.778536	169961	0.978	299219
292637	Mrgprb4	Schwann_N	Apoe	Sdc2	1	300351	0.000524645	292091	-0.239071	342290	-1.39247	371477	0.797653	146078	1	349817
292638	Monocytes	Calca/Adra2a	Fgf1	Fgfr1	1	263533	0.000524642	292092	-0.108021	299327	-0.29145	274540	0.791181	154214	0.974	297491
292639	Resident Macrophages	Calca/Bmpr1b	Alcam	Nrp1	1	269081	0.000524639	292093	-0.211227	335073	-0.282045	272037	0.836351	96383	1	349817
292640	Mrgprd	Monocytes	B2m	Tfrc	1	266937	0.000524617	292094	-0.160564	319417	-0.438508	307413	0.82412	112224	0.986	303539
292641	Schwann_N	Mrgprd	Mfge8	Itgav	1	275264	0.000524603	292096	-0.0163362	258110	-0.25442	264789	0.636507	304089	0.69	257238
292642	Mrgpra3	Fibroblast	Arpc5	Ldlr	1	192855	0.000524598	292097	0.161637	174902	-0.107061	219994	0.805004	136697	0.001	140583
292643	Resident Macrophages	Sst	Lpl	Lrp1	1	269672	0.000524595	292098	-0.0938984	293364	-0.210885	252449	0.717933	237406	0.847	273044
292644	Rxfp1	Resident Macrophages	Igf1	Igf1r	1	286786	0.000524595	292099	-0.148589	315250	-0.121036	224471	0.65471	291523	0.994	310588
292645	Neutrophil	Calca/Oprk1	Gnai2	Adora1	1	223801	0.000524594	292100	0.041505	230588	-0.0516431	201221	0.739352	215545	0.031	179551
292646	Mrgprd	IFN macrophage	Vegfa	Itgav	1	254655	0.000524589	292101	-0.0455751	271841	0.150601	136053	0.594227	327572	0.549	245708
292647	Mrgprd	Neutrophil	Lman1	Mcfd2	1	282488	0.000524583	292102	-0.092071	292543	-0.164732	238231	0.627751	309600	0.898	279965
292648	Ntrk3/S100a16	Calca/Adra2a	Nucb2	Erap1	1	284320	0.000524574	292103	-0.0445097	271391	-0.128075	226729	0.439991	367991	0.757	263386
292649	IFN macrophage	Calca/Oprk1	Itgav	Thy1	1	286313	0.000524571	292105	-0.159654	319132	-0.745517	346461	0.814874	124051	1	349817
292650	T-cell	Th	Nampt	Insr	1	290453	0.00052457	292106	-0.105024	298090	-0.537305	323279	0.703448	251378	0.939	287412
292651	Calca/Sstr2	Ntrk3/S100a16	Nampt	Insr	1	294622	0.00052456	292107	-0.11025	300243	-0.664266	338933	0.703446	251382	0.952	290446
292652	Calca/Adra2a	Ntrk2	Adam15	Itga9	1	275193	0.000524553	292108	-0.017423	258664	-0.205468	250791	0.607163	321014	0.644	253386
292653	Resident Macrophages	Calca/Smr2	Gnai2	Igf1r	1	257627	0.000524549	292109	-0.135912	310488	-0.412253	302186	0.845929	84131	0.978	299219
292654	Endothelial	B-cell	H2-K1	Aplp2	1	277144	0.000524549	292110	-0.223461	338373	-0.372671	293921	0.824692	111501	1	349817
292655	Fibroblast	Ntrk3/Calb1	App	Lrp6	1	247338	0.000524548	292111	-0.132016	309012	-0.130677	227583	0.817392	120797	0.938	287186
292656	B-cell	Pericyte	Adam10	Notch2	1	285146	0.000524544	292112	-0.160171	319295	-0.376683	294716	0.744351	210184	0.993	309423
292657	Neutrophil	Fibroblast	Fam3c	Lifr	1	274172	0.000524538	292113	-0.204389	333218	-0.209538	252023	0.799485	143689	1	349817
292658	TLF macrophage	Pvalb	Col4a1	Itgav_Itgb8	1	279564	0.00052453	292114	-0.0915241	292306	-0.190446	246193	0.651883	293553	0.852	273656
292659	Atf3	Ntrk3/Calb1	Lama4	Itga6_Itgb1	1	252468	0.000524522	292115	-0.0596108	278184	-0.443767	308375	0.748965	205071	0.029	178596
292660	Pericyte	Neutrophil	App	Aplp2	1	266024	0.000524507	292117	-0.324917	358486	-0.430541	305872	0.900895	23828	1	349817
292661	Ccr2 macrophages	IFN macrophage	Timp2	Itgb1	1	257966	0.000524505	292118	-0.24118	342776	-0.317321	281111	0.873226	51454	0.999	322370
292662	Trpm8	Mrgpra3	Slit2	Robo2	1	299479	0.0005245	292119	-0.11084	300460	-1.01484	362090	0.726367	229211	0.996	313513
292663	Atf3	Schwann_M	Lama2	Itga1	1	306397	0.000524497	292120	-0.0953216	293967	-0.770453	348402	0.636177	304283	0.962	293212
292664	Dendritic cells	Ntrk2	S100a1	Trpm3	1	286703	0.000524493	292121	-0.102737	297113	-0.347807	288318	0.673147	277617	0.887	278346
292665	Fibroblast	Calca/Adra2a	Ptn	Plxnb2	1	270087	0.000524493	292122	-0.111657	300819	0.0434935	169018	0.648747	295834	0.96	292644
292666	Ntrk3/S100a16	IFN macrophage	Pkm	Cd44	1	219333	0.000524489	292123	-0.0703537	283009	-0.0434069	198427	0.865465	60397	0.75	262711
292667	B-cell	T-cell	Spp1	Itgav_Itgb1	1	263476	0.000524485	292124	-0.122198	305144	-0.739633	345935	0.808091	132859	0.493	241318
292668	Pericyte	Calca/Smr2	Gnas	Adcy7	1	255567	0.000524484	292125	-0.115798	302513	-0.308855	279008	0.818185	119813	0.924	284378
292669	Resident Macrophages	Calca/Oprk1	Lrpap1	Ldlr	1	246430	0.000524483	292126	0.0594076	221939	-0.358496	290792	0.773017	176721	0.61	250570
292670	Ntrk3/S100a16	IFN macrophage	Bmp1	Bmpr2	1	296612	0.00052448	292127	-0.179671	325880	-0.114478	222339	0.600176	324571	0.998	318141
292671	Atf3	Schwann_N	Apoe	Lrp1	1	284857	0.000524476	292128	-0.214055	335866	-1.16092	366939	0.849631	79535	1	349817
292672	Mrgprd	Ntrk3/Calb1	Vegfa	Itgb1	1	243862	0.000524475	292129	0.00364373	248600	-0.110118	220961	0.708524	246653	0.175	210966
292673	Mrgprb4	T-cell	Fndc5	Itgav	1	274826	0.000524474	292130	-0.0818615	288119	-0.149096	233402	0.653406	292482	0.803	268000
292674	Neutrophil	Fibroblast	Col1a2	Itga11_Itgb1	1	185556	0.000524458	292131	0.114523	196103	0.202192	121933	0.705612	249438	0	68177.5
292675	Calca/Dcn	IFN macrophage	Adam15	Itgb1	1	277534	0.000524455	292132	-0.209499	334595	-0.195184	247688	0.7576	195112	0.998	318141
292676	Calca/Smr2	Mrgpra3	Nrg2	Lrrtm2	1	284134	0.000524452	292133	-0.0536732	275468	-0.124331	225527	0.437788	368261	0.713	259280
292677	IFN macrophage	Ccr2 macrophages	Adam9	Itgb1	1	260060	0.00052444	292134	-0.222443	338107	0.0597887	163753	0.78937	156491	1	349817
292678	Ntrk3/Calb1	Fibroblast	Lama2	Itgav_Itgb8	1	279115	0.000524439	292135	-0.0173357	258623	-0.548088	324794	0.718611	236754	0.918	283269
292679	Ntrk3/Calb1	Atf3	Tgfb2	Tgfbr1_Tgfbr2	1	310691	0.000524438	292136	-0.0835239	288853	-0.401949	300103	0.53495	349991	0.999	322370
292680	Ntrk3/Calb1	Endothelial	Agrn	Lrp1	1	297258	0.000524421	292137	-0.109331	299892	-0.25801	265737	0.580801	333672	0.967	294854
292681	IFN macrophage	Schwann_N	Rtn4	Lingo1	1	281932	0.00052442	292138	-0.243442	343320	-0.411117	301955	0.816125	122432	1	349817
292682	Ntrk2	Satglia	App	Rpsa	1	239228	0.000524409	292139	-0.0723008	283899	-0.479459	314425	0.909605	16901	0.945	288778
292683	Endothelial	Mrgprd	Mfge8	Itgav	1	276696	0.000524367	292140	-0.016476	258172	-0.279726	271448	0.636455	304118	0.694	257602
292684	Resident Macrophages	IFN macrophage	Bsg	Slc16a7	1	295653	0.000524365	292141	-0.213365	335658	-0.343385	287286	0.74141	213361	1	349817
292685	Sst	Monocytes	Rgmb	Bmpr2	1	286902	0.000524356	292142	-0.209749	334663	-0.313516	280192	0.772208	177697	1	349817
292686	Ntrk3/S100a16	Calca/Adra2a	Adam15	Itgav	1	288975	0.000524351	292143	-0.0745886	284902	-0.346139	287931	0.653079	292713	0.938	287186
292687	Calca/Oprk1	Rxfp1	Nrg2	Nrp2	1	294558	0.00052435	292144	-0.0605169	278604	-0.312826	280027	0.589111	329954	0.958	292061
292688	Atf3	Neutrophil	Lin7c	Abca1	1	268595	0.000524342	292145	-0.0471001	272506	-0.06425	205471	0.691567	262263	0.994	310588
292689	Satglia	Mrgprd	Thbs1	Sdc4	1	280556	0.000524329	292146	-0.013146	256629	-0.155233	235292	0.440863	367896	0.613	250819
292690	B-cell	B-cell	Adam23	Itga4	1	299600	0.000524313	292148	-0.0939896	293401	-0.429478	305688	0.697415	256947	1	349817
292691	Atf3	Resident Macrophages	Adam10	Tspan5	1	264717	0.000524308	292149	-0.109635	300000	-0.280444	271631	0.77449	174881	0.927	284922
292692	Th	Atf3	Vegfa	Egfr	1	294200	0.000524304	292150	-0.0717173	283620	-0.249962	263548	0.466848	364543	0.795	267138
292693	Mrgprb4	Monocytes	Col1a2	Cd93	1	243992	0.000524301	292151	0.214888	152869	-0.0258933	192467	0.504305	357681	0.301	224792
292694	Calca/Bmpr1b	Endothelial	Nlgn1	Nrxn1	1	264078	0.000524301	292152	-0.139771	311998	-0.348817	288550	0.814342	124758	0.985	302933
292695	Endothelial	Calca/Bmpr1b	Nrxn1	Nlgn1	1	264078	0.000524301	292152	-0.139771	311998	-0.348817	288550	0.814342	124758	0.985	302933
292696	Atf3	Dendritic cells	App	Lrp10	1	226155	0.00052429	292154	-0.0300265	264630	-0.193696	247231	0.826678	108988	0.232	217774
292697	Ntrk3/S100a16	Ntrk3/S100a16	Nptx2	Nptxr	1	280825	0.000524286	292155	-0.0736878	284518	-0.280766	271726	0.662687	285644	0.822	270082
292698	Calca/Oprk1	Sst	Hsp90b1	Lrp1	1	263903	0.000524279	292156	-0.0892298	291309	-0.410938	301919	0.786226	160475	0.852	273656
292699	Calca/Oprk1	Calca/Smr2	Ncam1	Ptprz1	1	268466	0.000524273	292157	-0.0716214	283576	-0.622396	334380	0.779377	168925	0.756	263294
292700	Mrgprb4	Calca/Oprk1	Agrn	Itgb1	1	280195	0.000524273	292158	-0.0834934	288844	-0.34727	288207	0.688327	265034	0.791	266734
292701	B-cell	Sst	Arf1	Insr	1	254944	0.000524266	292159	-0.0534531	275365	-0.30702	278541	0.777699	170959	0.695	257698
292702	Ccr2 macrophages	Sst	Sptan1	Ptpra	1	255278	0.000524266	292160	-0.182556	326730	-0.287688	273537	0.86447	61595	0.999	322370
292703	Trpm8	Calca/Bmpr1b	Adam17	Itgb1	1	248254	0.00052426	292161	-0.0306262	264917	-0.226479	256967	0.763854	187696	0.471	239532
292704	Calca/Dcn	Calca/Bmpr1b	Il18	Il1rapl1	1	299181	0.000524257	292162	-0.0897306	291507	-0.535747	323042	0.634248	305541	0.92	283655
292705	Calca/Bmpr1b	Ntrk2	Apoe	Scarb1	1	273019	0.000524255	292163	-0.0983783	295273	-0.730009	345154	0.785671	161172	0.833	271333
292706	Ntrk2	IFN macrophage	Fgf12	Fgfr1	1	222056	0.000524245	292164	-0.0138885	256965	0.0324888	172663	0.786275	160411	0.337	228078
292707	Calca/Bmpr1b	Ntrk3/Calb1	Ptdss1	Jmjd6	1	287975	0.00052424	292165	-0.0804711	287487	-0.138879	230179	0.513714	355546	0.859	274499
292708	Resident Macrophages	Pericyte	App	Rpsa	1	260647	0.00052422	292166	-0.339326	360460	-0.328857	283875	0.90959	16915	1	349817
292709	Dendritic cells	Ntrk2	Gas6	Tyro3	1	305696	0.000524214	292167	-0.135205	310225	-0.259838	266222	0.571605	337494	0.999	322370
292710	Calca/Bmpr1b	Neutrophil	Vegfb	Ret	1	284006	0.000524209	292168	-0.144703	313840	-0.285778	273078	0.760984	191129	1	349817
292711	Calca/Adra2a	Satglia	App	Rpsa	1	239702	0.000524207	292169	-0.072689	284073	-0.477854	314131	0.909589	16917	0.955	291218
292712	Schwann_N	Mrgprb4	Lgi1	Adam23	1	268511	0.000524206	292170	-0.0534183	275353	-0.305175	278069	0.758571	194031	0.985	302933
292713	IFN macrophage	Satglia	Cntn1	Notch2	1	247634	0.000524205	292171	0.0430326	229849	-0.248201	263083	0.775204	174010	0.892	279058
292714	Calca/Smr2	Resident Macrophages	Sema3c	Nrp1_Plxna2	1	221638	0.00052418	292172	0.0153438	243019	0.157899	133968	0.659673	287901	0.003	151132
292715	Ntrk2	Monocytes	L1cam	Cntn1	1	233727	0.000524174	292173	0.0416072	230535	-0.408403	301369	0.841632	89459	0.665	255100
292716	Atf3	Pericyte	Lamb2	Cd44	1	308507	0.000524168	292174	-0.164585	320799	-0.367775	292851	0.661047	286894	1	349817
292717	Endothelial	IFN macrophage	Spp1	Itga4_Itgb1	1	261496	0.000524167	292175	-0.101607	296655	-0.773036	348597	0.797703	146017	0.293	224034
292718	Th	Sst	Efna1	Epha3	1	293386	0.000524166	292176	-0.0701341	282915	-0.206612	251161	0.432678	368741	0.838	271936
292719	Satglia	Schwann_M	Arf1	Insr	1	277106	0.000524163	292177	-0.188858	328702	-0.305593	278180	0.777682	170971	0.997	315502
292720	IFN macrophage	Monocytes	Cntn1	Notch2	1	235889	0.000524155	292178	0.0429794	229869	-0.0650361	205770	0.775196	174018	0.882	277608
292721	B-cell	Calca/Dcn	Adam15	Itgb1	1	270540	0.000524152	292179	-0.154667	317436	-0.282321	272113	0.757547	195175	0.869	275796
292722	Ntrk3/Calb1	TLF macrophage	Gnai2	Adcy9	1	291543	0.000524147	292180	-0.206367	333757	-0.401158	299934	0.74498	209474	0.999	322370
292723	Pericyte	Pvalb	A2m	Lrp1	1	238833	0.000524142	292181	0.088009	208389	-0.0625113	204873	0.66252	285769	0.121	202954
292724	Endothelial	Ntrk3/S100a16	Tgfb1	Acvr1_Tgfbr2	1	290564	0.000524135	292182	-0.0567607	276859	-0.341699	286886	0.656335	290396	0.99	306498
292725	Calca/Oprk1	Rxfp1	Timp3	Cd44	1	278569	0.000524135	292183	-0.154801	317488	-0.944415	359041	0.819885	117634	0.99	306498
292726	IFN macrophage	Mrgprb4	App	Gpc1	1	284435	0.000524134	292184	-0.307202	355752	-0.505195	318480	0.828991	105940	1	349817
292727	Calca/Bmpr1b	Calca/Oprk1	Efna5	Epha3	1	297681	0.000524131	292185	-0.0931899	293045	-0.27938	271358	0.545832	346703	0.928	285112
292728	Calca/Bmpr1b	Ntrk3/S100a16	Pdgfb	Itgav	1	300157	0.00052413	292186	-0.0894628	291410	-0.265252	267660	0.487986	360990	0.944	288540
292729	TLF macrophage	Trpm8	Tfpi	Lrp1	1	295020	0.000524125	292187	-0.0743564	284823	-0.274751	270126	0.578325	334750	0.962	293212
292730	Calca/Smr2	Calca/Smr2	Col18a1	Itga1_Itgb1	1	238358	0.000524115	292190	-0.0551876	276138	-0.233617	259089	0.648261	296198	0	68177.5
292731	Rxfp1	Ntrk3/S100a16	Rspo1	Znrf3	1	292028	0.000524108	292191	-0.0705463	283101	-0.170155	240057	0.434095	368604	0.872	276188
292732	Mrgprd	Endothelial	Fstl5	Chl1	1	257114	0.000524104	292192	-0.0668605	281466	-0.128689	226930	0.732552	222838	0.744	262144
292733	Calca/Sstr2	Fibroblast	Lama4	Itga7_Itgb1	1	265031	0.000524094	292193	-0.159308	319013	-0.334727	285244	0.749684	204210	0.298	224493
292734	Dendritic cells	Trpm8	C3	Cd46	1	287468	0.000524091	292194	-0.0668074	281445	-0.253939	264659	0.609395	319828	0.893	279215
292735	Mrgprb4	Pvalb	Ado	Adora1	1	274607	0.000524091	292195	-0.0284196	263885	-0.0676591	206676	0.439895	368006	0.505	242275
292736	Pericyte	TLF macrophage	Calca	Ramp1	1	296061	0.000524074	292197	-0.191286	329492	-0.901595	356952	0.793063	151847	1	349817
292737	Calca/Oprk1	Calca/Dcn	Lgals3bp	Itgb1	1	272819	0.000524051	292198	-0.137348	311037	-0.368229	292959	0.75955	192908	0.863	274995
292738	Calca/Dcn	Calca/Bmpr1b	Adam17	Itgb1	1	247041	0.000524045	292199	-0.0306696	264947	-0.207568	251440	0.763817	187742	0.463	238875
292739	Calca/Dcn	Neutrophil	Vegfb	Nrp1	1	273602	0.000524033	292200	-0.12399	305864	-0.195894	247908	0.728002	227549	0.966	294486
292740	Atf3	Resident Macrophages	Lamb1	Itga9_Itgb1	1	261605	0.000524016	292201	-0.00101614	250800	-0.0101101	187043	0.727404	228162	1	349817
292741	TLF macrophage	Ntrk2	Gnas	Adcy9	1	295599	0.000524009	292202	-0.312282	356583	-0.731179	345245	0.807059	134149	1	349817
292742	Monocytes	Pericyte	Fgf1	Tgfbr3	1	284548	0.000524007	292203	-0.162393	320088	-0.287605	273517	0.740281	214563	0.999	322370
292743	Ccr2 macrophages	Rxfp1	Fgf13	Scn8a	1	283752	0.000524001	292204	-0.147365	314823	-0.643654	336744	0.814019	125174	1	349817
292744	Sst	Fibroblast	Sparc	Eng	1	302946	0.000523993	292205	-0.109387	299914	-0.65089	337548	0.686125	266924	0.998	318141
292745	TLF macrophage	Mrgprd	Hspa8	Ldlr	1	281330	0.000523973	292206	-0.233874	341028	-0.716399	343968	0.849547	79629	1	349817
292746	Calca/Dcn	Satglia	Tgfb1	Itgb1	1	282388	0.000523963	292207	-0.193077	329998	-0.32868	283831	0.758622	193981	0.995	311920
292747	Endothelial	Neutrophil	Fgf14	Fgfr1	1	291669	0.000523955	292208	-0.145104	313978	-0.162353	237512	0.631405	307270	0.991	307379
292748	Th	Schwann_N	Vegfa	Cd44	1	262257	0.000523952	292209	-0.0565741	276760	-0.165461	238454	0.695449	258761	0.541	245101
292749	Dendritic cells	Ntrk3/Calb1	Fam3c	Lamp1	1	253202	0.000523945	292210	-0.134899	310122	-0.167682	239176	0.801279	141407	0.917	283096
292750	TLF macrophage	Calca/Smr2	Sparc	Eng	1	303365	0.000523927	292211	-0.110597	300365	-0.666416	339169	0.686111	266938	0.998	318141
292751	T-cell	Ntrk3/S100a16	Gnai2	Cnr1	1	317358	0.000523923	292212	-0.277445	350502	-0.503372	318190	0.675134	276067	1	349817
292752	Ntrk3/Calb1	Calca/Adra2a	Col4a2	Sdc1	1	304456	0.000523908	292213	-0.0688568	282366	-0.33295	284842	0.452167	366564	0.971	296296
292753	Calca/Oprk1	Calca/Dcn	Sema4b	Dcbld2	1	291547	0.000523906	292214	-0.101739	296712	-0.253035	264410	0.577436	335123	0.815	269278
292754	Calca/Oprk1	Mrgprd	Sema4c	Plxnb2	1	278403	0.000523895	292215	-0.00157759	251064	-0.122822	225013	0.418948	370007	0.648	253715
292755	Neutrophil	Schwann_M	Fgf1	Fgfr1	1	252158	0.000523884	292216	-0.0905814	291911	-0.195125	247680	0.791061	154349	0.86	274636
292756	Trpm8	Atf3	Igfbp4	Lrp6	1	292339	0.00052388	292217	-0.106227	298576	-0.354928	289985	0.657305	289699	0.955	291218
292757	Endothelial	Dendritic cells	Lgals1	Itgb1	1	264428	0.000523879	292218	-0.197338	331207	-0.523931	321318	0.87001	55028	0.999	322370
292758	T-cell	Ntrk2	Lama4	Dag1	1	283128	0.000523867	292219	-0.0951219	293886	-0.276192	270532	0.679099	272922	0.933	286082
292759	Trpm8	Calca/Adra2a	Col1a2	Sdc1	1	305988	0.000523864	292220	-0.0656072	280872	-0.361405	291428	0.448166	367097	0.976	298322
292760	Schwann_M	Schwann_M	Lman1	Mcfd2	1	276093	0.000523859	292221	-0.0897679	291523	-0.0737073	208682	0.627589	309692	0.887	278346
292761	Pvalb	Calca/Sstr2	Vegfa	Itgb1	1	289297	0.000523857	292222	-0.150294	315814	-0.357028	290452	0.708402	246765	0.982	301232
292762	Atf3	Mrgprb4	Adam10	Cd44	1	274730	0.000523856	292223	-0.154588	317402	-0.682334	340755	0.822823	113846	0.993	309423
292763	Pvalb	Calca/Oprk1	Gdf11	Acvr2b_Tgfbr1	1	272517	0.000523854	292224	-0.0351853	267052	-0.196575	248142	0.489355	360698	0.078	194468
292764	Trpm8	Ntrk3/S100a16	H2-K1	Aplp2	1	201354	0.000523848	292225	0.138205	185292	-0.241147	261172	0.824596	111621	0.005	156462
292765	Calca/Adra2a	Ntrk2	Agrn	Lrp1	1	301527	0.000523839	292226	-0.0919695	292489	-0.333587	284978	0.580666	333738	0.987	304204
292766	Calca/Adra2a	IFN macrophage	Frs3	Fgfr1	1	300541	0.000523836	292227	-0.108767	299645	-0.151453	234106	0.595507	326911	1	349817
292767	Pvalb	Pericyte	Vegfa	Itga9	1	288862	0.000523832	292228	-0.0684401	282178	-0.223701	256207	0.545711	346752	0.793	266942
292768	Ntrk2	Satglia	Jag1	Cd46	1	258903	0.000523822	292229	0.00690925	247038	-0.102082	218343	0.631015	307540	0.351	229367
292769	Ntrk3/S100a16	Mrgpra3	Gnai2	Adcy9	1	294198	0.000523818	292230	-0.194466	330370	-0.492243	316490	0.74492	209527	0.999	322370
292770	Calca/Dcn	Ntrk3/Calb1	Nid1	Ptprf	1	241876	0.000523817	292231	0.059148	222063	-0.152345	234362	0.704053	250840	0.167	209885
292771	Rxfp1	Th	Lamb1	Cd44	1	270854	0.000523797	292232	-0.0679526	281962	-0.574636	328421	0.760692	191473	0.723	260180
292772	Atf3	Sst	S100a1	Ryr1	1	281792	0.00052379	292233	-0.0460691	272073	-0.134416	228767	0.500121	358564	0.691	257323
292773	Pericyte	IFN macrophage	Fstl1	Dip2a	1	286018	0.000523789	292234	-0.23799	342004	-0.632141	335465	0.825431	110572	1	349817
292774	Fibroblast	Mrgprd	Sptan1	Ptpra	1	271242	0.000523783	292235	-0.221924	337974	-0.480152	314533	0.864416	61650	1	349817
292775	Calca/Bmpr1b	Ntrk3/Calb1	Pdgfb	Itgav	1	299453	0.000523777	292236	-0.089567	291453	-0.25658	265383	0.487902	361009	0.938	287186
292776	TLF macrophage	Pvalb	Psen1	Cd44	1	274138	0.000523774	292237	-0.0803758	287451	-0.419508	303726	0.773033	176688	0.994	310588
292777	Ntrk2	Endothelial	Col4a2	Itga10_Itgb1	1	191407	0.000523772	292238	0.236646	144365	-0.0640393	205402	0.70831	246854	0	68177.5
292778	Ntrk3/S100a16	Mrgprb4	Bsg	Slc16a7	1	249435	0.000523765	292239	-0.0273524	263398	-0.187191	245199	0.7413	213480	0.39	232858
292779	Rxfp1	Mrgprd	Serpinf1	Plxdc2	1	288348	0.000523763	292240	-0.0494814	273583	-1.21251	368287	0.762354	189490	0.998	318141
292780	Mrgpra3	Calca/Smr2	Gas6	Tyro3	1	312586	0.000523752	292241	-0.128404	307621	-0.416811	303158	0.571497	337537	0.999	322370
292781	Pvalb	Calca/Sstr2	Ncam1	Ptprz1	1	260204	0.000523752	292242	-0.0538992	275584	-0.452974	310008	0.779291	169005	0.654	254179
292782	Atf3	Neutrophil	Copa	Cd74	1	246743	0.000523748	292243	-0.0487718	273263	-0.260819	266481	0.825896	109956	0.957	291773
292783	Calca/Dcn	Dendritic cells	Fgf13	Fgfr1	1	214008	0.00052374	292244	0.0836789	210416	-0.335957	285500	0.838602	93444	0.055	188438
292784	Trpm8	Schwann_N	Psen1	Cd44	1	260748	0.000523739	292245	-0.0890642	291240	-0.30013	276827	0.773027	176696	0.791	266734
292785	Th	Sst	Rtn4	Ngfr	1	259567	0.000523731	292246	-0.152363	316605	-0.963386	359915	0.895794	28351	0.981	300719
292786	Trpm8	Calca/Sstr2	Lama4	Itga7_Itgb1	1	273486	0.000523723	292247	-0.170155	322777	-0.538244	323417	0.749618	204298	0.3	224690
292787	Atf3	Ntrk3/Calb1	Apoe	Sorl1	1	277926	0.0005237	292248	-0.204497	333248	-1.16187	366957	0.876896	47362	1	349817
292788	Mrgpra3	Mrgpra3	S100a1	Trpm3	1	288546	0.0005237	292249	-0.0258738	262701	-0.562204	326763	0.67298	277748	0.918	283269
292789	Satglia	Trpm8	A2m	Lrp1	1	269446	0.000523698	292250	-0.0386599	268631	-0.176752	242099	0.662426	285836	0.703	258414
292790	T-cell	Th	Lama4	Itga6_Itgb1	1	258815	0.000523696	292251	-0.104396	297808	-0.405333	300792	0.748817	205241	0.094	197982
292791	Sst	Neutrophil	Spp1	Cd44	1	273814	0.000523678	292252	-0.137271	310999	-0.911714	357478	0.827306	108146	0.98	300196
292792	Pvalb	Schwann_M	Lama4	Itga6_Itgb1	1	210039	0.000523677	292253	0.254576	137591	0.000488105	183454	0.748813	205243	0.376	231656
292793	Trpm8	T-cell	Sema7a	Itga1_Itgb1	1	220841	0.000523666	292254	-0.0334694	266202	0.0192882	177109	0.641914	300462	0	68177.5
292794	Mrgprb4	IFN macrophage	Adam9	Itgb1	1	284187	0.000523665	292255	-0.217237	336686	-0.336077	285534	0.789247	156642	1	349817
292795	Ntrk3/S100a16	Ntrk2	Col4a2	Itga9_Itgb1	1	231123	0.000523658	292256	-0.0415284	270003	-0.391093	297807	0.728173	227372	0	68177.5
292796	Calca/Oprk1	Rxfp1	Fgf12	Fgfr1	1	283079	0.000523656	292257	-0.150627	315957	-0.684789	340984	0.786181	160521	0.989	305676
292797	Mrgpra3	Endothelial	Adam10	Axl	1	292053	0.000523653	292258	-0.111365	300679	-0.462262	311611	0.684751	268089	0.94	287627
292798	Monocytes	T-cell	Sptan1	Ptpra	1	248154	0.000523651	292259	-0.160162	319293	-0.200654	249410	0.864401	61665	0.998	318141
292799	Sst	Ccr2 macrophages	App	Tnfrsf21	1	221698	0.000523651	292260	-0.0844919	289265	-0.0721674	208213	0.866044	59740	0.71	259014
292800	T-cell	Satglia	Hspa8	Ldlr	1	274922	0.00052365	292261	-0.196862	331068	-0.526906	321777	0.849508	79686	1	349817
292801	Ntrk3/S100a16	Calca/Oprk1	Lamb1	Itgav_Itgb8	1	296055	0.00052363	292262	-0.0957108	294140	-0.47431	313621	0.657805	289301	0.954	290949
292802	Satglia	Neutrophil	Anxa2	Tlr2	1	307629	0.000523625	292263	-0.197488	331243	-0.452188	309870	0.699591	254953	1	349817
292803	Ntrk3/S100a16	Mrgpra3	Apoe	Lrp6	1	281962	0.000523621	292264	-0.183235	326948	-1.17795	367388	0.832829	100840	0.999	322370
292804	Calca/Sstr2	Ntrk2	Ptn	Ncl	1	268160	0.000523612	292265	-0.104587	297909	-0.41798	303392	0.776587	172240	0.863	274995
292805	Ccr2 macrophages	Mrgpra3	App	Ngfr	1	276769	0.000523603	292266	-0.321112	357912	-0.770227	348384	0.888126	35464	1	349817
292806	Calca/Sstr2	Sst	Calr	Lrp1	1	258215	0.000523592	292267	-0.085732	289802	-0.350429	288948	0.794317	150335	0.819	269725
292807	IFN macrophage	Resident Macrophages	Cntn1	Notch2	1	227283	0.000523588	292268	0.0423811	230172	0.0610088	163363	0.775101	174137	0.874	276476
292808	Pericyte	Pvalb	Vim	Cd44	1	215407	0.000523581	292269	0.0327134	234742	-0.309428	279151	0.858651	68473	0.118	202400
292809	Calca/Oprk1	Calca/Bmpr1b	App	Tspan15	1	200839	0.000523576	292270	0.113414	196655	-0.113026	221896	0.797541	146231	0.002	147145
292810	Monocytes	Fibroblast	Lamb1	Itga9_Itgb1	1	239400	0.000523571	292271	-0.0955159	294054	-0.0654525	205925	0.72732	228249	0.025	176500
292811	Mrgpra3	Calca/Smr2	Col5a3	Itga1_Itgb1	1	240695	0.000523561	292272	-0.0567527	276851	-0.26761	268265	0.645711	297910	0	68177.5
292812	Mrgprb4	Neutrophil	Fgf1	Cd44	1	265892	0.000523558	292273	-0.186337	327918	-0.356527	290344	0.829367	105412	0.996	313513
292813	Dendritic cells	Neutrophil	Tgfb1	Lpp	1	251190	0.000523558	292274	-0.0216826	260734	-0.0239991	191798	0.747883	206231	0.988	304913
292814	B-cell	Trpm8	Gnai2	Lpar3	1	247722	0.000523558	292275	-0.0392449	268939	-0.100591	217846	0.738861	216082	0.52	243466
292815	Ntrk3/S100a16	Fibroblast	Col5a2	Itga11_Itgb1	1	209522	0.000523553	292276	0.117414	194776	-0.0860287	212915	0.670781	279464	0	68177.5
292816	TLF macrophage	Calca/Bmpr1b	Gpi1	Amfr	1	277410	0.000523552	292277	-0.176776	324924	-0.409722	301646	0.797825	145830	0.999	322370
292817	Schwann_N	Mrgprd	App	Lrp1	1	207814	0.000523545	292278	0.0300549	236072	-0.0793673	210646	0.835195	97854	0.117	202219
292818	Calca/Smr2	Endothelial	Rtn4	Ngfr	1	194443	0.000523544	292279	0.101409	202136	-0.283314	272399	0.895778	28371	0.026	177032
292819	Mrgpra3	Ccr2 macrophages	Adam15	Itgb1	1	289144	0.000523543	292280	-0.218622	337057	-0.278944	271248	0.75744	195320	1	349817
292820	Mrgprd	Sst	Wnt5a	Mcam	1	293150	0.000523538	292281	-0.0235366	261602	-0.20296	250067	0.46562	364704	0.973	297096
292821	Calca/Oprk1	Mrgprb4	Lgi1	Adam23	1	279137	0.000523536	292282	-0.0539955	275619	-0.605775	332389	0.758454	194163	0.982	301232
292822	Trpm8	Mrgpra3	Mdk	Sdc4	1	291341	0.000523534	292283	-0.0443057	271286	-0.177035	242184	0.399916	371295	0.896	279659
292823	Mrgpra3	Calca/Sstr2	Calr	Lrp1	1	261057	0.000523523	292284	-0.0734074	284380	-0.474511	313650	0.794306	150348	0.77	264623
292824	IFN macrophage	Rxfp1	Calr	Lrp1	1	239913	0.000523514	292285	-0.0345968	266756	-0.187726	245368	0.794305	150351	0.537	244806
292825	Neutrophil	Ntrk2	Sema4a	Plxnd1	1	290173	0.000523507	292286	-0.0413912	269934	-0.159789	236738	0.510465	356343	0.969	295565
292826	Pvalb	Mrgprd	Hras	Insr	1	260822	0.000523501	292287	-0.0547475	275948	-0.440252	307728	0.778406	170122	0.699	258024
292827	Calca/Smr2	TLF macrophage	Lama5	Dag1	1	302243	0.0005235	292288	-0.102026	296821	-0.17259	240822	0.475443	363143	0.998	318141
292828	Ntrk3/S100a16	Pericyte	Ncam1	Ptpra	1	270146	0.000523498	292289	-0.199676	331846	-0.606536	332488	0.85585	71738	0.999	322370
292829	B-cell	Rxfp1	Vim	Cd44	1	268574	0.000523492	292290	-0.195649	330714	-0.653809	337859	0.858641	68493	0.996	313513
292830	Satglia	Trpm8	Cntn4	Ptprg	1	289561	0.000523464	292291	-0.0849307	289464	-0.239895	260833	0.587433	330720	0.859	274499
292831	Rxfp1	Pericyte	Lama2	Itga9_Itgb1	1	250345	0.000523458	292292	-0.0244211	262028	-0.722664	344473	0.779755	168444	0.043	184486
292832	Calca/Dcn	Endothelial	App	Gpc1	1	219990	0.000523457	292293	0.00973193	245691	-0.163286	237814	0.828899	106079	0.235	218073
292833	Schwann_M	Mrgpra3	Ncam1	Ptprz1	1	280977	0.000523451	292294	-0.162002	319923	-0.453547	310091	0.779242	169063	0.996	313513
292834	Th	Dendritic cells	Sema3c	Nrp1_Nrp2_Plxnd1	1	288671	0.00052345	292295	-0.106929	298867	-0.282838	272252	0.648154	296285	0.92	283655
292835	Ccr2 macrophages	Calca/Smr2	Rtn4	Rtn4rl1	1	288960	0.000523445	292296	-0.269305	348919	-0.534323	322833	0.809565	130934	1	349817
292836	Ntrk2	Calca/Oprk1	Ptn	Sdc4	1	300319	0.000523443	292297	-0.135303	310261	-0.38612	296719	0.651299	293963	0.992	308355
292837	Calca/Sstr2	Calca/Sstr2	Ntrk3	Ptprs	1	211981	0.000523443	292298	0.241311	142532	-0.388538	297257	0.783873	163334	0.01	164484
292838	Endothelial	Atf3	L1cam	Fgfr2	1	320687	0.000523425	292299	-0.190194	329139	-0.429041	305597	0.59618	326583	1	349817
292839	Atf3	Endothelial	Ptn	Plxnb2	1	301688	0.000523423	292301	-0.127936	307433	-0.405228	300775	0.648514	296008	0.995	311920
292840	Ntrk3/Calb1	Endothelial	Col4a2	Itga2_Itgb1	1	207405	0.000523422	292302	0.0854813	209563	-0.125762	225981	0.714237	241003	0	68177.5
292841	Monocytes	Pericyte	Lrpap1	Lrp1	1	278772	0.000523421	292303	-0.169262	322469	-0.286546	273271	0.760027	192305	0.996	313513
292842	Schwann_M	Atf3	Fgf12	Fgfr1	1	273273	0.000523419	292304	-0.104451	297835	-0.5204	320803	0.786143	160570	0.967	294854
292843	Th	Ntrk3/S100a16	Wnt5a	Ryk	1	302855	0.000523419	292305	-0.0809907	287729	-0.26245	266937	0.459661	365531	0.983	301775
292844	Resident Macrophages	Calca/Sstr2	Serpinf1	Plxdc2	1	293980	0.000523407	292306	-0.0984164	295298	-1.31683	370366	0.762293	189561	0.999	322370
292845	Calca/Dcn	Satglia	Vegfa	Gpc1	1	289678	0.000523407	292307	-0.110714	300407	-0.179893	243060	0.59287	328240	0.924	284378
292846	Calca/Oprk1	Atf3	Sorbs1	Insr	1	287825	0.000523405	292308	-0.124248	305969	-0.820631	351994	0.767588	183178	0.989	305676
292847	Rxfp1	TLF macrophage	Calca	Ramp1	1	299224	0.000523403	292309	-0.191618	329577	-1.47541	372433	0.792958	151982	1	349817
292848	Satglia	Calca/Smr2	Sema4d	Plxnb2	1	286259	0.000523398	292310	-0.0969014	294667	-0.159325	236590	0.603212	322991	0.926	284738
292849	Pericyte	Calca/Smr2	Vegfb	Ret	1	262276	0.000523398	292311	-0.096287	294404	-0.296847	275955	0.760843	191297	0.692	257410
292850	Calca/Bmpr1b	Mrgpra3	Slit1	Robo2	1	313214	0.000523386	292312	-0.108026	299329	-0.891402	356366	0.684579	268244	1	349817
292851	Ntrk2	Trpm8	App	Ngfr	1	221638	0.000523378	292313	0.0448227	228976	-0.537083	323248	0.888105	35483	0.338	228171
292852	Trpm8	Endothelial	Col1a2	Itga2_Itgb1	1	209558	0.000523378	292314	0.0887309	208063	-0.154216	234949	0.710927	244288	0	68177.5
292853	Rxfp1	Schwann_M	Lrpap1	Ldlr	1	268866	0.000523376	292315	-0.132405	309178	-0.29377	275175	0.772831	176964	0.953	290698
292854	Atf3	Calca/Adra2a	Sema3d	Plxnd1	1	293675	0.000523373	292316	-0.0855019	289712	-0.163216	237791	0.465496	364718	0.921	283840
292855	T-cell	Calca/Bmpr1b	Calr	Itga3	1	292738	0.000523371	292317	-0.215765	336292	-0.347356	288224	0.755933	197042	1	349817
292856	Pvalb	Schwann_M	App	Aplp1	1	192376	0.00052337	292318	0.0505697	226260	-0.036891	196233	0.85434	73612	0.02	173456
292857	Ntrk3/Calb1	Neutrophil	Adam15	Itgb1	1	287812	0.000523364	292319	-0.220976	337701	-0.25109	263863	0.757409	195359	1	349817
292858	Neutrophil	Calca/Sstr2	Adam10	Cadm1	1	215124	0.00052336	292320	-0.041548	270016	-0.0720738	208179	0.856146	71402	0.4	233702
292859	Fibroblast	Calca/Oprk1	Apoe	Sorl1	1	266636	0.000523354	292321	-0.187504	328256	-0.816623	351690	0.87686	47400	0.996	313513
292860	Calca/Oprk1	Mrgprd	Ptn	Sdc4	1	207248	0.000523351	292322	0.166049	173026	-0.073856	208743	0.651279	293973	0	68177.5
292861	Calca/Bmpr1b	Mrgpra3	Lama4	Itga3_Itgb1	1	246827	0.000523343	292323	-0.0438815	271078	-0.415542	302872	0.743219	211400	0.005	156462
292862	Schwann_M	Calca/Bmpr1b	Alcam	Chl1	1	224406	0.000523342	292324	0.037582	232438	-0.283976	272590	0.848298	81213	0.52	243466
292863	B-cell	Schwann_M	Txlna	Stx4a	1	281951	0.000523335	292325	-0.132043	309027	-0.0469416	199613	0.63573	304587	0.987	304204
292864	Mrgprd	Neutrophil	Adam17	Rhbdf2	1	257505	0.00052333	292326	-0.0716012	283567	0.282609	102580	0.590715	329232	0.897	279820
292865	Ntrk3/S100a16	Sst	Lgi4	Adam23	1	279112	0.000523319	292327	-0.0834281	288824	-0.464596	312004	0.725824	229740	0.844	272667
292866	Calca/Smr2	Calca/Oprk1	Fgf7	Fgfr1	1	312168	0.000523315	292328	-0.139524	311909	-0.43191	306129	0.593143	328102	0.999	322370
292867	Calca/Bmpr1b	Pvalb	Il1rapl1	Ptprs	1	269788	0.00052331	292329	-0.0811433	287799	-0.390708	297722	0.764578	186892	0.923	284197
292868	Pericyte	Neutrophil	Lgals3	Mcam	1	292544	0.000523306	292330	-0.111335	300666	-0.371318	293627	0.666714	282587	0.963	293509
292869	Satglia	Pvalb	Vcan	Cd44	1	320558	0.000523304	292331	-0.187689	328309	-0.759475	347591	0.66391	284741	1	349817
292870	Mrgpra3	Sst	App	Ngfr	1	262694	0.000523301	292332	-0.159082	318945	-0.929381	358347	0.888097	35492	0.992	308355
292871	Mrgpra3	Calca/Dcn	App	Lrp6	1	257227	0.000523294	292333	-0.106948	298874	-0.435847	306872	0.817213	121013	0.794	267043
292872	Atf3	T-cell	Timp1	Cd63	1	305442	0.000523292	292334	-0.174317	324152	-0.541846	323912	0.718356	236996	1	349817
292873	Ntrk3/S100a16	Th	Col1a2	Itga3_Itgb1	1	245757	0.00052327	292335	-0.0266307	263049	-0.35222	289341	0.725589	229978	0.004	154084
292874	Rxfp1	Atf3	Shh	Boc	1	285822	0.000523267	292336	-0.0601895	278453	-0.109869	220885	0.380328	372367	0.775	265068
292875	B-cell	Calca/Smr2	App	Aplp1	1	276163	0.000523263	292337	-0.216955	336603	-0.57465	328425	0.854327	73631	1	349817
292876	Ntrk3/S100a16	TLF macrophage	Grn	Sort1	1	281566	0.000523261	292338	-0.122185	305140	-0.249546	263428	0.707414	247704	0.978	299219
292877	Schwann_M	Calca/Adra2a	Gnas	Adcy9	1	287503	0.00052326	292339	-0.269091	348871	-0.465856	312218	0.806948	134271	1	349817
292878	Monocytes	Resident Macrophages	Adam10	Cd44	1	226890	0.000523256	292340	-0.137625	311153	0.260357	107559	0.822739	113976	0.993	309423
292879	Calca/Sstr2	Ccr2 macrophages	Lgals3bp	Itgb1	1	285497	0.000523252	292341	-0.202948	332846	-0.234736	259404	0.75941	193078	1	349817
292880	Calca/Bmpr1b	Mrgpra3	Gnai2	S1pr3	1	284404	0.000523248	292342	-0.148997	315414	-0.364114	292015	0.735299	219901	0.984	302346
292881	Fibroblast	TLF macrophage	Col18a1	Ptprs	1	290892	0.000523245	292343	-0.107052	298923	-0.203699	250290	0.656159	290533	0.999	322370
292882	Calca/Bmpr1b	Dendritic cells	Jag1	Cd46	1	242121	0.000523241	292344	0.0266463	237645	0.085253	155579	0.630886	307632	0.229	217406
292883	Calca/Dcn	Rxfp1	Lama2	Itga3_Itgb1	1	271646	0.000523239	292345	-0.140891	312400	-0.907581	357270	0.780316	167767	0.341	228446
292884	Mrgpra3	Ntrk3/S100a16	Wnt9a	Fzd1_Lrp6	1	267433	0.000523227	292346	-0.0481719	272973	-0.117796	223441	0.407597	370846	0.027	177558
292885	Sst	Calca/Sstr2	Gdf11	Antxr1	1	288801	0.000523226	292347	-0.0494482	273569	-0.159035	236511	0.444896	367459	0.856	274118
292886	Atf3	Ntrk2	Cntn6	Ptprg	1	295105	0.000523225	292348	-0.0764668	285765	-0.219746	255063	0.448104	367102	0.865	275248
292887	Ntrk3/S100a16	Pericyte	Nlgn3	Nrxn1	1	307090	0.000523224	292350	-0.184689	327392	-0.542094	323954	0.713315	241940	1	349817
292888	Pericyte	Ntrk3/S100a16	Nrxn1	Nlgn3	1	307090	0.000523224	292350	-0.184689	327392	-0.542094	323954	0.713315	241940	1	349817
292889	Sst	Trpm8	Cntn1	Ptprz1	1	289846	0.000523224	292351	-0.144008	313586	-0.719741	344252	0.762242	189620	0.993	309423
292890	Satglia	Rxfp1	Lamb2	Itgav_Itgb8	1	300449	0.000523221	292352	-0.0629355	279662	-0.295187	275521	0.540975	348210	0.99	306498
292891	Rxfp1	Rxfp1	Lamb1	Dag1	1	286052	0.000523214	292353	-0.0806346	287558	-0.339283	286312	0.66163	286428	0.882	277608
292892	Mrgprd	Monocytes	Vgf	Ntrk1	1	254466	0.000523212	292354	0.0998232	202861	-0.387275	296959	0.731993	223444	0.684	256710
292893	Satglia	Atf3	Gnai2	Cnr1	1	311099	0.000523209	292355	-0.235381	341371	-0.381652	295772	0.674984	276180	1	349817
292894	Calca/Dcn	Calca/Adra2a	Gnai2	Ednrb	1	270035	0.000523208	292356	-0.114896	302155	-0.377153	294803	0.759917	192440	0.807	268423
292895	Fibroblast	Atf3	Gnai2	Lpar3	1	305757	0.000523202	292357	-0.262418	347489	-0.535199	322947	0.738796	216173	1	349817
292896	Resident Macrophages	Atf3	Lpl	Lrp1	1	274883	0.0005232	292358	-0.0942519	293512	-0.30327	277598	0.717663	237648	0.849	273298
292897	Calca/Sstr2	B-cell	Mdk	Itga4_Itgb1	1	306633	0.000523195	292359	-0.11222	301066	-0.191602	246577	0.556066	343344	1	349817
292898	Calca/Adra2a	Trpm8	App	Ngfr	1	221512	0.000523177	292360	0.0444345	229161	-0.535478	323000	0.888086	35503	0.331	227537
292899	Calca/Oprk1	Calca/Adra2a	Mdk	Lrp1	1	309452	0.000523166	292361	-0.102975	297219	-0.339786	286429	0.503981	357738	0.996	313513
292900	Pvalb	Atf3	Sema4f	Nrp2	1	287432	0.000523165	292362	-0.079684	287167	-0.347873	288330	0.673613	277239	0.958	292061
292901	Calca/Dcn	Fibroblast	Cadm3	Cadm1	1	238165	0.000523164	292363	-0.0340363	266481	-0.481114	314691	0.871265	53618	0.76	263672
292902	Calca/Bmpr1b	Calca/Adra2a	Sorbs1	Insr	1	269755	0.000523157	292364	-0.0874216	290523	-0.452223	309877	0.767546	183232	0.845	272780
292903	Calca/Adra2a	Schwann_N	Cntn2	Nrp1	1	231876	0.000523145	292365	0.0898186	207597	-0.309219	279089	0.781854	165830	0.203	214501
292904	Mrgprd	Pericyte	Lgi1	Adam22	1	262419	0.000523145	292366	-0.0144074	257193	-0.296773	275929	0.732466	222936	0.76	263672
292905	Ntrk3/S100a16	Ntrk3/S100a16	Col1a2	Itga9_Itgb1	1	247100	0.00052314	292367	-0.065032	280608	-0.360574	291249	0.724872	230692	0.001	140583
292906	Ntrk2	Ccr2 macrophages	Lamc1	Itga9_Itgb1	1	239417	0.000523139	292368	-0.0873581	290494	-0.0848753	212513	0.731849	223615	0.028	178094
292907	Ntrk2	Calca/Smr2	Sema3c	Nrp1_Nrp2_Plxnd1	1	295767	0.000523136	292369	-0.094914	293778	-0.31623	280856	0.648086	296331	0.997	315502
292908	Ccr2 macrophages	Calca/Dcn	Sorbs1	Insr	1	257071	0.000523131	292370	0.0326542	234775	-0.467324	312459	0.767541	183238	0.748	262515
292909	Calca/Smr2	Calca/Dcn	Timp3	Cd44	1	242892	0.00052313	292371	0.0358769	233238	-0.660186	338507	0.819743	117811	0.386	232530
292910	Calca/Smr2	Calca/Bmpr1b	Bdnf	Ntrk2	1	285044	0.000523125	292372	-0.0695906	282674	-0.309912	279275	0.658249	288975	0.91	281924
292911	Ntrk3/Calb1	Pericyte	Adam10	Il6ra	1	313181	0.000523119	292373	-0.165184	321010	-0.479033	314355	0.659099	288352	1	349817
292912	T-cell	Schwann_M	Gnai2	Adcy9	1	299527	0.000523117	292374	-0.239034	342277	-0.418477	303505	0.744793	209663	1	349817
292913	Pvalb	TLF macrophage	Ybx1	Notch1	1	314656	0.000523116	292375	-0.173317	323834	-0.501751	317932	0.65778	289322	1	349817
292914	Calca/Sstr2	Ntrk3/S100a16	Lamc1	Itga7_Itgb1	1	194770	0.000523107	292376	0.148295	180742	-0.0969914	216668	0.739026	215888	0	68177.5
292915	T-cell	Rxfp1	Ncam1	Cacna1c	1	253571	0.000523101	292377	-0.0779352	286403	-0.310046	279306	0.824745	111445	0.976	298322
292916	Atf3	Th	Gnai2	Ednrb	1	242978	0.000523101	292378	-0.0073941	253867	-0.202063	249812	0.759899	192464	0.318	226367
292917	Calca/Bmpr1b	Pvalb	Ptdss1	Scarb1	1	289005	0.000523101	292379	-0.0784424	286639	-0.178246	242572	0.542896	347638	0.869	275796
292918	Th	Calca/Adra2a	Sema3b	Nrp1_Plxna4	1	197084	0.0005231	292380	0.189428	163205	0.0178601	177593	0.664804	284062	0	68177.5
292919	Resident Macrophages	Neutrophil	Serpinf1	Plxdc2	1	257635	0.000523098	292381	-0.0984953	295334	-0.0142048	188462	0.762239	189626	0.999	322370
292920	Resident Macrophages	Dendritic cells	Timp2	Cd44	1	256432	0.000523097	292382	-0.188335	328517	-0.326843	283379	0.866045	59739	0.998	318141
292921	T-cell	Rxfp1	Lgals8	Itga3	1	285466	0.000523073	292383	-0.147846	315003	-0.148692	233270	0.676824	274754	0.995	311920
292922	Schwann_N	Calca/Bmpr1b	Fgf13	Fgfr1	1	253642	0.00052306	292384	0.00703295	246994	-0.537892	323371	0.838515	93538	0.995	311920
292923	Calca/Adra2a	Monocytes	Hspa1a	Tlr4	1	295528	0.00052306	292385	-0.049046	273393	-0.314441	280439	0.508465	356789	0.86	274636
292924	Ntrk2	Calca/Bmpr1b	Adam10	Epha3	1	310795	0.000523034	292387	-0.163716	320500	-0.452884	309989	0.629159	308727	0.999	322370
292925	Neutrophil	Dendritic cells	Sema4d	Plxnb2	1	277252	0.000523031	292388	-0.0969754	294699	0.0136086	179035	0.603128	323040	0.973	297096
292926	Calca/Smr2	Sst	Col18a1	Ptprs	1	261891	0.000523028	292389	-0.0292436	264257	-0.104658	219196	0.656112	290569	0.515	243044
292927	Neutrophil	Sst	Fstl5	Chl1	1	236729	0.000523026	292390	0.0327996	234699	-0.143473	231618	0.732351	223065	0.115	201871
292928	Sst	IFN macrophage	Lamb1	Itga6_Itgb1	1	263373	0.000523018	292391	-0.139467	311888	-0.290594	274304	0.73365	221649	0.222	216635
292929	Calca/Adra2a	Mrgprd	Apoe	Sorl1	1	279873	0.000523007	292392	-0.226549	339188	-1.32581	370528	0.876825	47440	1	349817
292930	Neutrophil	Calca/Dcn	Sema4a	Nrp1_Plxna2	1	299895	0.000523006	292393	-0.0630388	279717	-0.310357	279388	0.552757	344436	0.986	303539
292931	Neutrophil	Mrgprb4	Cdh1	Cdh2	1	270140	0.000523006	292394	-0.046828	272382	-0.220845	255382	0.673923	276992	0.646	253552
292932	Calca/Adra2a	Calca/Smr2	Col8a1	Itga1_Itgb1	1	240868	0.000523005	292395	-0.0492759	273493	-0.335997	285511	0.663885	284766	0	68177.5
292933	Th	Pericyte	Lamc1	Itgav_Itgb8	1	278675	0.000522999	292397	-0.0718015	283669	-0.280724	271716	0.662911	285505	0.722	260090
292934	TLF macrophage	Rxfp1	Il1rapl1	Ptprs	1	265585	0.000522996	292398	-0.0212926	260552	-0.523018	321187	0.764524	186953	0.792	266837
292935	Ntrk3/S100a16	Pericyte	Ptn	Ptprz1	1	287062	0.000522989	292399	-0.117375	303224	-0.423459	304480	0.713257	241995	0.962	293212
292936	Sst	Pvalb	Lamb1	Itgav_Itgb8	1	290178	0.000522984	292400	-0.10178	296729	-0.379584	295319	0.657666	289407	0.878	277036
292937	Rxfp1	Calca/Adra2a	Rtn4	Rtn4rl1	1	260049	0.00052298	292401	-0.113025	301394	-0.423256	304448	0.809496	131029	0.83	270971
292938	Endothelial	Pvalb	App	Cd74	1	214156	0.000522978	292402	0.174934	169084	-1.05882	363742	0.884526	39102	0.143	206448
292939	Mrgpra3	Dendritic cells	Apoe	Abca1	1	277637	0.000522966	292403	-0.222609	338151	-0.960829	359796	0.876341	48018	1	349817
292940	Ntrk3/Calb1	Atf3	Slit2	Robo1	1	296165	0.000522964	292404	-0.0696368	282697	-0.380778	295561	0.568275	338831	0.833	271333
292941	T-cell	Calca/Smr2	Apoe	Vldlr	1	311128	0.000522963	292405	-0.2092	334515	-0.965191	360006	0.736225	218895	1	349817
292942	Calca/Sstr2	IFN macrophage	Lamb2	Itga9_Itgb1	1	224956	0.000522958	292406	-0.0574527	277180	0.0308934	173180	0.620486	313834	0	68177.5
292943	Calca/Smr2	Calca/Adra2a	Agrn	Lrp1	1	300887	0.000522955	292407	-0.0885767	291024	-0.328022	283645	0.58046	333821	0.986	303539
292944	IFN macrophage	Th	Anxa1	Grm7	1	276470	0.000522949	292408	-0.0781117	286482	-0.500836	317806	0.741831	212875	0.845	272780
292945	Th	Pericyte	Lamc1	Dag1	1	273940	0.000522947	292409	-0.0629573	279668	-0.183505	244106	0.666785	282545	0.83	270971
292946	Calca/Dcn	Rxfp1	Lamb1	Itga3_Itgb1	1	267497	0.00052294	292410	-0.138944	311675	-0.376327	294649	0.727889	227656	0.176	211094
292947	Atf3	Calca/Adra2a	Rims2	Abca1	1	262934	0.000522922	292411	-0.0206614	260220	-0.493	316606	0.762594	189223	0.678	256208
292948	Ntrk3/Calb1	Neutrophil	Adam9	Itga6	1	265354	0.000522921	292412	-0.04985	273753	-0.101301	218083	0.682043	270465	0.839	272056
292949	Rxfp1	Mrgprb4	Timp2	Cd44	1	256344	0.000522915	292413	-0.127122	307119	-0.573681	328305	0.866025	59757	0.965	294128
292950	Fibroblast	Calca/Adra2a	Vegfa	Itgav	1	289901	0.000522912	292414	-0.086114	289970	-0.186062	244860	0.593841	327774	0.966	294486
292951	Fibroblast	Th	Sptan1	Ptpra	1	273607	0.000522908	292415	-0.222689	338172	-0.555664	325869	0.864318	61764	1	349817
292952	Atf3	Pvalb	Jag2	Notch1	1	290472	0.000522904	292416	-0.0845568	289295	-0.152935	234543	0.501814	358208	0.884	277897
292953	Trpm8	Rxfp1	Gnas	Adcy7	1	206727	0.0005229	292417	0.0737039	215158	-0.16459	238181	0.81796	120095	0.013	167786
292954	Resident Macrophages	Mrgprb4	S100a1	Trpm3	1	291453	0.000522891	292418	-0.102756	297123	-0.396234	298902	0.67281	277875	0.954	290949
292955	Mrgpra3	Calca/Dcn	Dcn	Egfr	1	291027	0.000522886	292419	0.0319192	235151	-0.598808	331486	0.566072	339709	0.68	256372
292956	Calca/Oprk1	Atf3	Hsp90b1	Lrp1	1	267222	0.000522885	292420	-0.0895833	291458	-0.503323	318182	0.786002	160753	0.849	273298
292957	Calca/Bmpr1b	TLF macrophage	Jag1	Notch1	1	282978	0.000522881	292421	-0.0272268	263326	-0.14889	233337	0.50821	356853	0.812	268952
292958	Resident Macrophages	Trpm8	Mpz	Mpzl1	1	298038	0.000522879	292422	-0.105343	298203	-1.09085	364859	0.71123	244007	0.953	290698
292959	Monocytes	Atf3	Sptan1	Ptpra	1	263586	0.000522875	292423	-0.161041	319586	-0.576426	328647	0.864314	61774	0.997	315502
292960	Calca/Oprk1	Ntrk3/S100a16	Ncam1	Ptprz1	1	269389	0.000522869	292424	-0.0719175	283721	-0.647496	337177	0.779146	169179	0.768	264443
292961	Neutrophil	Calca/Oprk1	Adam10	Tspan12	1	299746	0.000522848	292425	-0.165295	321057	-0.0749454	209094	0.596717	326338	1	349817
292962	Calca/Smr2	Calca/Dcn	Lama4	Itga3_Itgb1	1	245585	0.000522846	292426	0.00504013	247947	-0.389492	297452	0.743128	211503	0.029	178596
292963	Calca/Adra2a	Schwann_N	C3	Cd46	1	245563	0.000522838	292427	0.0841471	210208	-0.0931669	215357	0.60911	319982	0.06	189840
292964	Atf3	Pvalb	Psen1	Notch1	1	295972	0.000522833	292428	-0.095309	293963	-0.265772	267814	0.56689	339362	0.934	286290
292965	Dendritic cells	Monocytes	Calca	Ramp1	1	300028	0.000522831	292429	-0.206236	333713	-1.44268	372098	0.792868	152085	1	349817
292966	Pvalb	Rxfp1	Gnai2	Adora1	1	302655	0.000522824	292430	-0.24167	342903	-0.465967	312237	0.739026	215887	1	349817
292967	Calca/Adra2a	Endothelial	Lgi3	Adam23	1	290607	0.000522806	292431	-0.15697	318242	-0.425692	304908	0.731553	223939	0.996	313513
292968	Rxfp1	Mrgpra3	Sema6a	Plxna4	1	286511	0.000522803	292432	-0.0607707	278706	-0.386472	296797	0.643254	299550	0.775	265068
292969	Monocytes	Sst	Gnai2	Adora1	1	215725	0.0005228	292433	0.0553126	223925	0.0229534	175875	0.739022	215891	0.016	170502
292970	TLF macrophage	Calca/Adra2a	Rtn4	Cntnap1	1	288648	0.000522792	292434	-0.231552	340441	-0.484458	315244	0.798246	145303	1	349817
292971	Ntrk2	Ntrk3/Calb1	L1cam	Cd9	1	267324	0.000522789	292435	-0.0985233	295343	-0.865854	354855	0.879775	44172	1	349817
292972	Calca/Bmpr1b	Calca/Smr2	Sema3c	Nrp1_Plxna2	1	271799	0.000522785	292436	-0.0153463	257641	-0.164596	238182	0.659374	288129	0.914	282606
292973	Mrgprb4	IFN macrophage	Gnai2	Igf1r	1	225424	0.000522784	292437	-0.0424782	270445	-0.126007	226078	0.84571	84359	0.649	253803
292974	Monocytes	IFN macrophage	C1qb	C1qbp	1	282310	0.00052278	292438	-0.163274	320371	-0.466591	312349	0.763544	188070	0.976	298322
292975	Pvalb	TLF macrophage	Gpi1	Amfr	1	260810	0.000522778	292439	-0.191571	329566	-0.124068	225444	0.797705	146012	0.994	310588
292976	IFN macrophage	Calca/Smr2	Fgf13	Fgfr1	1	252677	0.000522775	292440	-0.00382234	252153	-0.462747	311694	0.838478	93586	0.996	313513
292977	Calca/Oprk1	Pvalb	Lamb2	Dag1	1	281152	0.000522774	292441	-0.0557177	276376	-0.137837	229852	0.545196	346910	0.723	260180
292978	Mrgprd	Endothelial	Sirpa	Cd47	1	287194	0.000522763	292442	-0.174622	324248	-0.283852	272538	0.73112	224370	0.999	322370
292979	Endothelial	Mrgprd	Cd47	Sirpa	1	287194	0.000522763	292442	-0.174622	324248	-0.283852	272538	0.73112	224370	0.999	322370
292980	Ntrk2	Trpm8	Adam10	Cadm1	1	253543	0.000522761	292444	-0.106566	298715	-0.64366	336746	0.856075	71488	0.806	268322
292981	Calca/Smr2	Ntrk2	Sema3c	Nrp2_Plxna3	1	251612	0.00052276	292445	0.00585371	247541	-0.10874	220514	0.591634	328825	0.014	168734
292982	Rxfp1	Ccr2 macrophages	Gnai2	Ednrb	1	260547	0.000522748	292446	-0.0778319	286351	-0.245022	262225	0.759837	192538	0.814	269176
292983	Th	Ccr2 macrophages	Grn	Sort1	1	270797	0.000522741	292447	-0.0953934	294002	-0.120025	224177	0.707311	247795	0.969	295565
292984	Calca/Adra2a	Ccr2 macrophages	Tgfb1	Smad3	1	280266	0.000522739	292448	-0.0539739	275613	-0.0831086	211916	0.543109	347576	0.853	273775
292985	Pericyte	Pvalb	Fstl5	Sdk2	1	291135	0.000522737	292449	-0.0883432	290902	-0.178401	242619	0.53924	348748	0.904	280958
292986	Calca/Bmpr1b	Calca/Oprk1	Adcyap1	Pth1r	1	288588	0.000522735	292450	-0.0519803	274721	-0.305694	278220	0.554076	343995	0.646	253552
292987	Mrgprd	Rxfp1	Gnas	Adcy7	1	208361	0.000522728	292451	0.0733903	215313	-0.187139	245184	0.817936	120122	0.014	168734
292988	Endothelial	Rxfp1	Serpine2	Lrp1	1	287009	0.000522719	292452	-0.0909163	292048	-0.295952	275734	0.658307	288933	0.932	285877
292989	Ntrk3/S100a16	Pvalb	Ptn	Sdc4	1	294218	0.000522717	292453	-0.109734	300039	-0.375834	294561	0.651141	294080	0.95	289959
292990	Endothelial	Calca/Sstr2	Fgf1	Cd44	1	206983	0.000522715	292454	0.11982	193684	-0.318125	281315	0.829253	105577	0.008	161883
292991	Atf3	Th	Serping1	Lrp1	1	279306	0.000522714	292455	-0.0509449	274228	-0.376318	294646	0.684328	268465	0.791	266734
292992	Calca/Oprk1	Calca/Sstr2	Grn	Sort1	1	290298	0.000522712	292456	-0.120616	304530	-0.471721	313195	0.707306	247800	0.963	293509
292993	Calca/Bmpr1b	Atf3	Mfge8	Itgb5	1	217046	0.000522695	292457	0.0966203	204339	0.485717	64729	0.550718	345107	0.029	178596
292994	Atf3	Satglia	Hsp90b1	Lrp1	1	271386	0.00052269	292458	-0.135573	310374	-0.395767	298807	0.78597	160807	0.966	294486
292995	Monocytes	Th	Rtn4	Cntnap1	1	296327	0.000522669	292459	-0.297979	354222	-0.672877	339814	0.798227	145322	1	349817
292996	Ccr2 macrophages	Fibroblast	Lamb1	Itga9_Itgb1	1	239670	0.00052266	292460	-0.0957571	294166	-0.0537892	201952	0.727147	228420	0.035	181352
292997	Calca/Smr2	Neutrophil	Lman1	Mcfd2	1	282308	0.000522656	292461	-0.0930892	293003	-0.158622	236399	0.627321	309857	0.897	279820
292998	Pvalb	Neutrophil	Fgf13	Scn8a	1	266661	0.000522655	292462	-0.122686	305331	-0.58015	329130	0.813825	125422	0.904	280958
292999	Pericyte	Pvalb	Fam3c	Lamp1	1	261452	0.000522644	292463	-0.177024	325022	-0.169338	239768	0.801081	141654	0.992	308355
293000	Calca/Oprk1	Mrgprb4	Rgmb	Neo1	1	286011	0.000522631	292464	-0.0541281	275680	-0.280108	271549	0.601008	324163	0.786	266197
293001	Pericyte	Rxfp1	Fgf1	Cd44	1	274001	0.000522626	292465	-0.188204	328472	-0.586692	329959	0.829241	105596	0.996	313513
293002	Mrgprb4	Schwann_M	Apoe	Scarb1	1	303512	0.000522621	292467	-0.240426	342610	-1.36965	371192	0.785408	161474	1	349817
293003	Trpm8	Endothelial	Omg	Ngfr	1	327628	0.000522615	292468	-0.177515	325184	-0.668472	339367	0.586131	331302	1	349817
293004	Rxfp1	Sst	Mdk	Ptprz1	1	298162	0.000522595	292469	-0.0357247	267313	-0.279626	271424	0.470092	364037	0.969	295565
293005	Mrgprd	Rxfp1	Fgf1	Fgfr1	1	282153	0.000522591	292470	-0.17823	325421	-0.577598	328807	0.790857	154645	0.993	309423
293006	TLF macrophage	Calca/Dcn	Spp1	Itgav_Itgb1	1	261699	0.000522591	292471	-0.0850139	289512	-0.904211	357072	0.80781	133215	0.43	236223
293007	Calca/Dcn	Atf3	Apoe	Sdc2	1	261723	0.000522591	292472	-0.0498057	273735	-0.890027	356292	0.797336	146495	0.472	239620
293008	IFN macrophage	Atf3	App	Rpsa	1	270062	0.000522585	292473	-0.337999	360304	-0.592472	330716	0.909461	17001	1	349817
293009	Schwann_N	Resident Macrophages	Spp1	Itga9_Itgb1	1	274714	0.000522581	292474	-0.0189295	259396	-0.584909	329714	0.800658	142170	1	349817
293010	Ntrk3/Calb1	Trpm8	B2m	Tfrc	1	282791	0.000522577	292475	-0.161615	319782	-0.667908	339305	0.823837	112575	1	349817
293011	Trpm8	Mrgprb4	Gas6	Tyro3	1	299303	0.000522575	292476	-0.11741	303236	-0.264995	267588	0.571222	337651	0.969	295565
293012	Mrgprd	Calca/Smr2	Hebp1	Grm7	1	228084	0.000522572	292477	0.0434761	229630	0.249853	110152	0.596635	326388	0.036	181770
293013	Trpm8	Trpm8	Gnai2	Adcy9	1	241254	0.000522571	292478	0.00416142	248366	-0.182194	243697	0.744694	209777	0.183	211953
293014	Endothelial	T-cell	Rtn4	Lingo1	1	292371	0.00052257	292479	-0.31325	356727	-0.675232	340049	0.81586	122785	1	349817
293015	Monocytes	Dendritic cells	Lpl	Cd44	1	275382	0.000522566	292480	-0.156883	318205	-0.429091	305612	0.791942	153232	0.991	307379
293016	Rxfp1	Calca/Oprk1	Apoe	Sorl1	1	267673	0.000522564	292481	-0.188154	328461	-0.976292	360509	0.876779	47490	0.993	309423
293017	Monocytes	Calca/Sstr2	Fgf12	Fgfr2	1	321716	0.000522564	292482	-0.153247	316930	-0.476931	314008	0.576885	335342	1	349817
293018	Satglia	Calca/Smr2	Fgf13	Fgfr1	1	259113	0.000522558	292483	-0.00387898	252183	-0.666146	339134	0.838449	93623	0.998	318141
293019	Schwann_M	Mrgpra3	Ptdss1	Jmjd6	1	295690	0.000522558	292484	-0.095029	293831	-0.186562	245009	0.513313	355634	0.956	291491
293020	Ntrk3/Calb1	Dendritic cells	Lpl	Cd44	1	278670	0.000522555	292485	-0.156887	318207	-0.507418	318835	0.791941	153235	0.994	310588
293021	Calca/Bmpr1b	Ntrk3/Calb1	Efna5	Epha5	1	288036	0.000522553	292486	-0.115119	302245	-0.238873	260543	0.648643	295899	0.946	289004
293022	Atf3	Rxfp1	Fgf1	Fgfr1	1	282792	0.000522548	292487	-0.178251	325430	-0.555773	325885	0.790851	154655	0.997	315502
293023	Mrgprd	Trpm8	Apoe	Scarb1	1	302434	0.000522545	292488	-0.219777	337379	-1.35424	370994	0.785396	161490	1	349817
293024	B-cell	Ntrk2	Lrpap1	Sorl1	1	263193	0.000522534	292489	-0.166565	321529	-0.199682	249105	0.799692	143419	0.993	309423
293025	Ntrk2	Endothelial	Adam10	Notch2	1	288638	0.000522532	292490	-0.155735	317840	-0.455231	310363	0.743985	210576	0.995	311920
293026	TLF macrophage	IFN macrophage	Calca	Ramp1	1	300059	0.000522528	292491	-0.209755	334666	-1.36819	371175	0.792821	152144	1	349817
293027	Atf3	Th	Lamc1	Itga7_Itgb1	1	261148	0.000522525	292492	-0.123909	305834	-0.389479	297448	0.738919	216002	0.076	193964
293028	Sst	Calca/Sstr2	Lama2	Cd44	1	208438	0.000522524	292493	0.247687	140140	-0.63955	336291	0.808229	132683	0.001	140583
293029	Monocytes	TLF macrophage	Fgf13	Fgfr1	1	272909	0.000522524	292494	-0.145297	314063	-0.480212	314544	0.838445	93627	1	349817
293030	Pvalb	Schwann_M	Sema6a	Plxna2	1	295013	0.000522517	292495	-0.120287	304397	-0.329682	284057	0.645835	297820	0.971	296296
293031	Calca/Oprk1	Fibroblast	Sdc2	Ptprj	1	287439	0.000522509	292496	-0.08873	291095	-0.321101	282025	0.649574	295243	0.873	276336
293032	Resident Macrophages	Mrgpra3	App	Gpc1	1	281499	0.000522494	292497	-0.293645	353473	-0.428434	305468	0.828769	106242	1	349817
293033	Trpm8	Schwann_M	Calr	Itga3	1	257724	0.000522493	292498	-0.0866259	290175	-0.188787	245693	0.755778	197231	0.753	263022
293034	Monocytes	Calca/Oprk1	Apoe	Abca1	1	233598	0.000522493	292499	-0.0428921	270611	-0.725546	344724	0.876292	48075	0.184	212082
293035	Ntrk3/S100a16	Calca/Bmpr1b	Col4a2	Itga3_Itgb1	1	239000	0.000522489	292500	-0.0127498	256449	-0.307044	278550	0.728639	226918	0.001	140583
293036	Calca/Smr2	Sst	Ptn	Alk	1	282412	0.000522489	292501	-0.0490361	273384	-0.166202	238691	0.530472	351276	0.678	256208
293037	Trpm8	Fibroblast	Lama4	Itga7_Itgb1	1	264712	0.000522483	292502	-0.159844	319197	-0.328068	283654	0.749395	204572	0.289	223633
293038	Ntrk3/S100a16	Neutrophil	Nlgn3	Nrxn1	1	310821	0.000522482	292504	-0.18497	327466	-0.697414	342230	0.71317	242090	1	349817
293039	Neutrophil	Ntrk3/S100a16	Nrxn1	Nlgn3	1	310821	0.000522482	292504	-0.18497	327466	-0.697414	342230	0.71317	242090	1	349817
293040	Sst	Dendritic cells	Adam15	Itgav	1	282775	0.000522441	292505	-0.114643	302057	-0.164821	238257	0.652665	292997	0.942	288058
293041	IFN macrophage	TLF macrophage	Mpz	Mpzl1	1	294252	0.000522435	292506	-0.108078	299363	-0.892277	356410	0.711143	244082	0.891	278900
293042	Ntrk3/Calb1	Neutrophil	Vegfb	Ret	1	276065	0.000522435	292507	-0.145842	314262	-0.251326	263925	0.760676	191491	0.998	318141
293043	Endothelial	Calca/Bmpr1b	Timp2	Itgb1	1	269238	0.000522415	292508	-0.188423	328542	-0.539835	323626	0.873004	51698	1	349817
293044	IFN macrophage	Ntrk3/S100a16	Lgals3	Eng	1	275706	0.000522411	292509	-0.0472145	272557	-0.179483	242946	0.614594	317052	0.645	253468
293045	Mrgprb4	Calca/Dcn	Vegfa	Tyro3	1	289766	0.00052241	292510	-0.0662822	281228	-0.164964	238304	0.427658	369243	0.799	267548
293046	Atf3	Dendritic cells	Cntn2	Nrp1	1	267521	0.000522407	292511	-0.0860517	289936	-0.414506	302656	0.781733	165997	0.935	286504
293047	Rxfp1	Fibroblast	Il1rapl1	Ptprf	1	259380	0.000522397	292512	-0.118438	303624	-0.227144	257174	0.774879	174413	0.814	269176
293048	Schwann_M	Pvalb	H2-K1	Aplp2	1	213273	0.000522395	292513	0.0586094	222336	-0.162605	237595	0.824395	111877	0.116	202044
293049	Calca/Smr2	Mrgpra3	Lrpap1	Lrp1	1	209812	0.000522392	292514	0.146442	181551	-0.108931	220586	0.759848	192527	0.008	161883
293050	Endothelial	Mrgprb4	Ntrk3	Ptprs	1	249406	0.000522392	292515	0.05381	224664	-0.557817	326168	0.783703	163541	0.478	240142
293051	Calca/Bmpr1b	Endothelial	Lama4	Dag1	1	278546	0.000522385	292516	-0.0688662	282375	-0.254141	264710	0.67879	273165	0.898	279965
293052	Calca/Dcn	Calca/Oprk1	Cxcl12	Itgav	1	305290	0.000522372	292518	-0.0833616	288780	-0.423806	304540	0.527533	352070	0.944	288540
293053	Fibroblast	Ccr2 macrophages	Adam10	Tspan15	1	270958	0.00052237	292519	-0.126361	306805	-0.091224	214687	0.706377	248718	0.958	292061
293054	Calca/Dcn	Neutrophil	Fgf1	Fgfr1	1	255459	0.000522367	292520	-0.124064	305895	-0.211495	252623	0.790822	154686	0.835	271572
293055	Monocytes	Ntrk2	Lgi3	Stx1a	1	282045	0.00052236	292521	-0.0641907	280246	-0.175109	241589	0.612337	318261	0.882	277608
293056	TLF macrophage	Calca/Smr2	Spp1	Itgav_Itgb1	1	263190	0.00052236	292522	-0.104981	298069	-0.911333	357459	0.807776	133249	0.411	234648
293057	Calca/Bmpr1b	Rxfp1	Nrg2	Nrp2	1	284892	0.000522343	292523	-0.0614881	279047	-0.13769	229797	0.588647	330171	0.961	292922
293058	Calca/Dcn	Calca/Adra2a	Ptn	Ncl	1	271339	0.000522342	292524	-0.149959	315708	-0.363735	291933	0.776376	172511	0.922	284018
293059	Monocytes	Calca/Sstr2	Bsg	Slc16a1	1	304395	0.00052234	292525	-0.185217	327541	-0.407082	301128	0.703928	250963	1	349817
293060	Calca/Oprk1	Calca/Smr2	Hgf	Nrp1	1	322800	0.000522336	292526	-0.13777	311209	-0.48127	314714	0.548701	345735	1	349817
293061	Calca/Adra2a	IFN macrophage	Grn	Sort1	1	276789	0.000522333	292527	-0.108126	299387	-0.232074	258650	0.70723	247891	0.93	285492
293062	Ntrk2	Mrgprd	Vgf	Ntrk1	1	254347	0.000522328	292528	-0.00809588	254193	-0.100784	217916	0.731827	223637	0.919	283459
293063	Calca/Smr2	Calca/Oprk1	Fgf13	Fgfr1	1	254466	0.000522325	292529	-0.102574	297055	-0.562234	326770	0.838419	93655	0.746	262322
293064	Th	Calca/Bmpr1b	Rims2	Abca1	1	280687	0.000522295	292530	-0.0973475	294847	-0.670147	339532	0.762485	189340	0.938	287186
293065	Calca/Smr2	Pvalb	Rgma	Neo1	1	294098	0.000522294	292531	-0.0828148	288560	-0.150867	233940	0.435315	368498	0.937	286963
293066	Ccr2 macrophages	Calca/Oprk1	Bsg	Slc16a7	1	294224	0.000522292	292532	-0.174526	324224	-0.564539	327086	0.74103	213763	0.996	313513
293067	Neutrophil	Ntrk2	Cntn2	Cntn1	1	167241	0.000522288	292533	0.211422	154264	-0.0555854	202520	0.819049	118711	0	68177.5
293068	Atf3	Ntrk2	Vegfa	Itga9	1	288461	0.000522276	292534	-0.034749	266829	-0.279084	271282	0.545342	346868	0.772	264793
293069	Satglia	Ntrk3/S100a16	Fstl1	Dip2a	1	292087	0.000522274	292535	-0.240267	342566	-1.08495	364661	0.825222	110857	1	349817
293070	Rxfp1	Monocytes	Hspa8	Ldlr	1	205643	0.000522267	292536	-0.00524531	252836	-0.109503	220754	0.849339	79905	0.037	182186
293071	Ntrk3/Calb1	Resident Macrophages	Ptn	Sdc3	1	281961	0.000522261	292537	-0.138704	311588	-0.261579	266702	0.713747	241489	0.974	297491
293072	Calca/Bmpr1b	Mrgprd	Ptn	Sdc2	1	253602	0.000522259	292538	0.00316001	248833	-0.116024	222867	0.664971	283937	0.251	219838
293073	Mrgpra3	Calca/Sstr2	Cntn2	Nrcam	1	269687	0.000522237	292539	-0.0764165	285737	-0.576245	328625	0.790737	154801	0.936	286732
293074	Ccr2 macrophages	Ntrk2	Gstp1	Traf2	1	321401	0.000522233	292540	-0.129709	308102	-0.525641	321575	0.577844	334970	1	349817
293075	Ntrk3/S100a16	T-cell	Psen1	Notch2	1	285027	0.00052223	292541	-0.104065	297655	-0.299984	276775	0.680593	271659	0.935	286504
293076	Calca/Dcn	Rxfp1	App	Lrp1	1	226744	0.000522223	292542	0.0171816	242197	-0.309764	279238	0.835021	98071	0.269	221674
293077	Th	Th	Lrpap1	Sort1	1	263398	0.00052222	292543	-0.0361497	267500	-0.376974	294770	0.741305	213470	0.587	248707
293078	Pericyte	Calca/Dcn	Lama2	Rpsa	1	271952	0.000522213	292544	-0.192206	329739	-0.913548	357574	0.847994	81582	0.976	298322
293079	Ccr2 macrophages	Calca/Smr2	Fgf12	Fgfr1	1	227638	0.000522209	292545	0.114711	196018	-0.287063	273388	0.785948	160830	0.211	215410
293080	Schwann_N	Calca/Dcn	Tgfb1	Lpp	1	278251	0.000522203	292546	-0.122452	305229	-0.500714	317786	0.747638	206518	0.814	269176
293081	Calca/Sstr2	Atf3	Calr	Lrp1	1	262678	0.0005222	292547	-0.0860855	289952	-0.442814	308202	0.7941	150633	0.839	272056
293082	Calca/Bmpr1b	Calca/Smr2	Vegfb	Nrp1	1	285975	0.000522194	292548	-0.105212	298163	-0.424977	304752	0.727654	227913	0.99	306498
293083	Calca/Adra2a	IFN macrophage	Gpi1	Amfr	1	245559	0.000522181	292549	-0.11038	300293	-0.0922543	215040	0.797613	146136	0.853	273775
293084	Atf3	Schwann_N	App	Ngfr	1	244053	0.000522179	292550	-0.0713138	283451	-0.578977	329001	0.887991	35606	0.896	279659
293085	Pvalb	Ccr2 macrophages	Rarres1	Nrp2	1	280456	0.000522177	292551	-0.102643	297086	-0.198492	248729	0.668751	280991	0.916	282924
293086	Calca/Dcn	Dendritic cells	Adam9	Itgav	1	280245	0.000522169	292552	-0.125334	306364	-0.251288	263914	0.692556	261360	0.878	277036
293087	Th	Ntrk3/Calb1	Lamc1	Itga3_Itgb1	1	238571	0.000522166	292553	-0.0379767	268342	-0.267744	268306	0.732348	223073	0.001	140583
293088	Rxfp1	Mrgprd	Sema4b	Dcbld2	1	290914	0.000522161	292554	-0.0979346	295079	-0.193849	247281	0.577029	335280	0.924	284378
293089	Calca/Smr2	Atf3	Grn	Ntrk1	1	281351	0.000522145	292555	-0.136371	310644	-0.60938	332811	0.774255	175182	0.969	295565
293090	Pvalb	Calca/Dcn	Apoe	Lrp6	1	261997	0.000522144	292556	-0.108796	299657	-0.903011	357025	0.832632	101109	0.717	259638
293091	Monocytes	Th	Lama2	Cd44	1	268953	0.000522144	292557	-0.0722872	283890	-0.933134	358528	0.808173	132755	0.878	277036
293092	Rxfp1	Trpm8	Grn	Tnfrsf1a	1	288369	0.000522142	292558	-0.120217	304364	-0.28844	273749	0.670856	279403	0.957	291773
293093	Dendritic cells	Endothelial	App	Cd74	1	282516	0.000522141	292559	-0.348009	361573	-1.26526	369437	0.884444	39192	1	349817
293094	Calca/Smr2	T-cell	Grn	Tnfrsf1a	1	288745	0.00052214	292560	-0.122449	305227	-0.256279	265303	0.670855	279405	0.982	301232
293095	Resident Macrophages	Monocytes	Pkm	Cd44	1	258810	0.000522131	292561	-0.167818	321961	-0.442871	308216	0.865202	60724	0.994	310588
293096	Rxfp1	Endothelial	Lama2	Itga3_Itgb1	1	250141	0.00052213	292562	-0.0298671	264554	-0.66872	339391	0.780134	167971	0.048	186229
293097	Schwann_M	Endothelial	Calr	Lrp1	1	261598	0.000522116	292563	-0.143206	313270	-0.199847	249161	0.794087	150650	0.984	302346
293098	Fibroblast	Calca/Bmpr1b	Lpl	Cd44	1	277095	0.000522114	292564	-0.1555	317742	-0.443443	308315	0.791871	153340	0.996	313513
293099	Rxfp1	Ntrk2	Col1a2	Itga3_Itgb1	1	199277	0.000522106	292565	0.176407	168479	-0.160444	236959	0.725367	230206	0	68177.5
293100	Atf3	Calca/Adra2a	Farp2	Plxna1	1	296189	0.000522095	292566	-0.0880443	290784	-0.227039	257137	0.513765	355534	0.927	284922
293101	Th	Ntrk2	Vegfa	Itgav	1	282489	0.00052209	292567	-0.0676284	281830	-0.208402	251677	0.593651	327861	0.704	258510
293102	Trpm8	Sst	Hsp90b1	Lrp1	1	259626	0.000522082	292568	-0.0913365	292235	-0.303449	277654	0.785872	160917	0.861	274758
293103	Ntrk3/Calb1	Atf3	Lamb1	Itgav_Itgb8	1	288792	0.00052208	292569	-0.0864707	290111	-0.420046	303836	0.657471	289564	0.802	267878
293104	Ntrk3/Calb1	Th	Rims1	Slc17a7	1	241541	0.000522071	292570	0.0507064	226196	-0.0622325	204782	0.651591	293768	0.062	190390
293105	Rxfp1	Ntrk3/Calb1	Sema3b	Nrp1_Plxna3	1	267261	0.000522071	292571	-0.0921828	292603	-0.225141	256648	0.635639	304644	0.06	189840
293106	Pericyte	Trpm8	Arf1	Insr	1	248872	0.00052207	292572	-0.0343053	266613	-0.255469	265085	0.777336	171382	0.587	248707
293107	Calca/Adra2a	Atf3	Lrig1	Egfr	1	291164	0.000522066	292573	-0.0537244	275502	-0.238556	260433	0.439746	368030	0.713	259280
293108	Calca/Adra2a	Calca/Oprk1	Gnai2	Cav1	1	191498	0.000522065	292574	0.171944	170436	0.0918077	153604	0.753116	200294	0.001	140583
293109	Atf3	Pericyte	Cdh1	Ptprf	1	300660	0.000522048	292575	-0.162281	320051	-0.353129	289549	0.703537	251309	1	349817
293110	Trpm8	Th	Mpz	Mpzl1	1	296314	0.000522048	292576	-0.106082	298508	-0.896111	356626	0.711067	244146	0.949	289716
293111	Neutrophil	Th	Psen1	Cd44	1	247838	0.000522045	292577	-0.0864187	290089	-0.0944799	215796	0.772743	177058	0.76	263672
293112	Schwann_N	Endothelial	Lrpap1	Lrp1	1	272984	0.000522039	292578	-0.13057	308444	-0.293255	275003	0.759786	192599	0.971	296296
293113	Schwann_M	Calca/Sstr2	Lrpap1	Sort1	1	279484	0.000522027	292580	-0.150615	315953	-0.270073	268874	0.74127	213515	0.99	306498
293114	Calca/Bmpr1b	Calca/Oprk1	Adam10	Notch1	1	310376	0.000522015	292581	-0.14917	315469	-0.367164	292718	0.640695	301293	1	349817
293115	Resident Macrophages	Rxfp1	Sema4d	Plxnb2	1	287650	0.000522005	292582	-0.10878	299651	-0.141788	231079	0.602893	323163	0.957	291773
293116	Ntrk3/Calb1	Ccr2 macrophages	Agrn	Itgb1	1	298872	0.000521989	292583	-0.214942	336096	-0.204212	250437	0.687859	265428	1	349817
293117	B-cell	Fibroblast	Spp1	Itgav_Itgb1	1	263210	0.000521988	292584	-0.118095	303499	-0.710669	343442	0.807721	133324	0.517	243202
293118	Ntrk3/Calb1	B-cell	Calca	Ramp1	1	299307	0.000521987	292585	-0.190823	329356	-1.48577	372528	0.792736	152249	1	349817
293119	Ntrk3/Calb1	Pericyte	Col1a2	Itgav_Itgb8	1	279570	0.00052198	292586	-0.0563673	276664	-0.310445	279410	0.654766	291490	0.695	257698
293120	Calca/Dcn	Calca/Smr2	App	Lrp6	1	222562	0.000521969	292587	0.018661	241466	-0.17312	240986	0.817024	121247	0.221	216526
293121	Satglia	Schwann_M	Ntrk3	Ptprf	1	273130	0.000521965	292588	-0.168641	322234	-0.382404	295918	0.793468	151373	0.986	303539
293122	Mrgprb4	Calca/Adra2a	Ncam1	Ptprz1	1	253401	0.000521963	292589	-0.0144354	257211	-0.498718	317497	0.778997	169361	0.362	230346
293123	Th	Th	Pltp	Abca1	1	291531	0.000521961	292590	-0.097007	294714	-0.642953	336656	0.699925	254637	0.892	279058
293124	Calca/Bmpr1b	Calca/Oprk1	Psen1	Notch1	1	298348	0.000521955	292591	-0.10725	299009	-0.265621	267771	0.566683	339448	0.961	292922
293125	Th	Ntrk2	Lamc1	Itga6_Itgb1	1	245225	0.000521952	292592	-0.0577054	277285	-0.346711	288063	0.737994	217052	0.003	151132
293126	Monocytes	T-cell	Copa	Cd74	1	272527	0.000521951	292593	-0.101086	296425	-1.12276	365830	0.825649	110296	0.974	297491
293127	Ntrk3/S100a16	Fibroblast	Efna1	Epha5	1	291885	0.000521948	292594	-0.100455	296144	-0.131503	227840	0.53934	348718	0.965	294128
293128	Calca/Sstr2	Schwann_M	App	Aplp1	1	200170	0.000521943	292595	0.0478451	227587	-0.151335	234069	0.85417	73826	0.019	172772
293129	Endothelial	Pvalb	Tgfb1	Tgfbr3	1	285203	0.000521938	292596	-0.0620866	279284	-0.285392	272957	0.633451	306053	0.864	275123
293130	Pvalb	Calca/Adra2a	Ntng1	Lrrc4c	1	301929	0.000521925	292597	-0.0785239	286679	-0.367381	292765	0.515975	354997	0.914	282606
293131	Neutrophil	Calca/Smr2	Cadm3	Cadm1	1	224540	0.000521922	292598	-0.00372877	252096	-0.369485	293234	0.871132	53758	0.369	231012
293132	Endothelial	IFN macrophage	Spp1	Itga9_Itgb1	1	258010	0.000521913	292599	-0.0956325	294114	-0.653975	337872	0.800556	142313	0.284	223150
293133	Atf3	IFN macrophage	Spon1	App	1	315289	0.00052191	292600	-0.305621	355470	-0.439514	307586	0.68143	270973	1	349817
293134	Atf3	Ntrk3/S100a16	Lamb1	Itga9_Itgb1	1	250914	0.000521901	292601	-0.0775835	286242	-0.382848	296017	0.727003	228579	0.003	151132
293135	B-cell	Ntrk3/Calb1	Mif	Cd44_Cd74	1	254446	0.000521898	292602	-0.0335774	266253	-0.964206	359951	0.844849	85426	0.803	268000
293136	Ntrk2	Pericyte	Lin7c	Abca1	1	292400	0.000521893	292603	-0.138225	311408	-0.405403	300806	0.691067	262694	0.966	294486
293137	Mrgprd	Ntrk3/Calb1	Lamb1	Dag1	1	293494	0.000521888	292604	-0.11337	301531	-0.369162	293175	0.661346	286651	0.963	293509
293138	Pvalb	Calca/Adra2a	L1cam	Ptprz1	1	260948	0.000521885	292605	-0.0323987	265727	-0.360382	291197	0.748325	205766	0.596	249446
293139	Monocytes	B-cell	Gpi1	Ntrk1	1	265143	0.000521881	292606	-0.121275	304809	-0.43832	307358	0.815332	123453	0.974	297491
293140	Calca/Oprk1	Trpm8	Lamb2	Itga3_Itgb1	1	238912	0.000521868	292607	-0.0484556	273115	-0.193427	247158	0.621059	313504	0	68177.5
293141	Monocytes	Mrgprd	Ncam1	Cacna1c	1	259215	0.000521865	292608	-0.15121	316181	-0.125292	225816	0.824574	111654	1	349817
293142	Pericyte	Calca/Sstr2	Lrpap1	Sort1	1	282163	0.000521864	292609	-0.150709	315996	-0.293679	275148	0.74124	213547	0.996	313513
293143	Ntrk2	Th	Col16a1	Itga1_Itgb1	1	246742	0.000521853	292610	-0.0708057	283220	-0.230799	258283	0.585882	331422	0	68177.5
293144	Ntrk3/S100a16	Th	Jam3	Itgb1	1	273376	0.000521837	292611	-0.100825	296306	-0.347602	288278	0.746083	208258	0.907	281428
293145	Neutrophil	Mrgprb4	S100a1	Trpm3	1	291741	0.00052183	292613	-0.103154	297294	-0.396426	298955	0.672586	278068	0.957	291773
293146	B-cell	Ntrk2	Mif	Cd44_Cd74	1	252986	0.00052183	292614	-0.022688	261202	-0.994598	361327	0.84484	85435	0.767	264350
293147	Rxfp1	Ntrk3/S100a16	Lama4	Dag1	1	284615	0.000521829	292615	-0.0665936	281359	-0.384352	296332	0.678674	273263	0.895	279508
293148	Pvalb	Calca/Dcn	Adam10	Tspan14	1	284454	0.000521809	292616	-0.138422	311472	-0.513503	319749	0.751839	201747	0.972	296686
293149	Atf3	Th	Col4a2	Itga1_Itgb1	1	258653	0.000521798	292617	-0.101507	296600	-0.465834	312215	0.720058	235371	0.005	156462
293150	Atf3	Ntrk2	Il34	Ptprz1	1	297378	0.000521791	292618	-0.0838427	288994	-0.31595	280790	0.557388	342890	0.908	281598
293151	Calca/Bmpr1b	Endothelial	Col4a2	Itgb5	1	292646	0.000521765	292619	-0.082465	288393	-0.26268	267005	0.588813	330100	0.928	285112
293152	T-cell	Rxfp1	Arf6	Smap1	1	268571	0.000521764	292620	-0.117546	303296	-0.236087	259750	0.746609	207681	0.895	279508
293153	Calca/Bmpr1b	Ntrk3/S100a16	Lamc1	Dag1	1	279514	0.000521752	292621	-0.0685626	282232	-0.254711	264862	0.666531	282731	0.864	275123
293154	Calca/Oprk1	Trpm8	Jam3	Itgb1	1	270968	0.000521741	292622	-0.0904051	291830	-0.356273	290279	0.746065	208286	0.837	271821
293155	Ntrk3/S100a16	Schwann_M	Col12a1	Itga2_Itgb1	1	212991	0.000521735	292623	0.0753823	214359	0.0173789	177761	0.623673	312033	0	68177.5
293156	Monocytes	Ntrk3/S100a16	Vegfa	Nrp1	1	300594	0.000521725	292624	-0.121897	305034	-0.371996	293779	0.652116	293392	0.998	318141
293157	Mrgprb4	T-cell	Jag2	Notch2	1	279955	0.000521711	292625	-0.0804211	287470	-0.160538	236989	0.621052	313513	0.814	269176
293158	Ntrk2	Calca/Oprk1	Gnas	Adora1	1	200274	0.000521706	292626	0.0992493	203126	-0.101	217982	0.802021	140490	0.002	147145
293159	Calca/Bmpr1b	Calca/Sstr2	Gnai2	Ednrb	1	277798	0.000521698	292627	-0.147742	314959	-0.339166	286280	0.759653	192779	0.984	302346
293160	IFN macrophage	IFN macrophage	Gnai2	Igf1r	1	214746	0.000521692	292628	-0.0439574	271109	0.0402366	170091	0.845573	84543	0.668	255362
293161	Ntrk3/S100a16	Th	Lpl	Cd44	1	268708	0.000521664	292629	-0.0666405	281375	-0.75678	347370	0.7918	153452	0.81	268714
293162	Endothelial	Atf3	Ncam1	Ncam2	1	278722	0.00052166	292630	-0.179916	325950	-0.612917	333267	0.81849	119392	0.999	322370
293163	Ntrk3/S100a16	Calca/Bmpr1b	Col12a1	Itga11_Itgb1	1	211002	0.00052166	292631	0.137281	185724	-0.0270247	192853	0.617356	315626	0	68177.5
293164	Atf3	Trpm8	Bdnf	Ngfr	1	301655	0.000521658	292632	-0.139231	311801	-0.761501	347732	0.747829	206294	1	349817
293165	Calca/Sstr2	Ntrk2	Lamc1	Itga3_Itgb1	1	194793	0.000521646	292633	0.156383	177203	-0.0856708	212780	0.73225	223172	0	68177.5
293166	Neutrophil	Mrgpra3	Sptan1	Ptpra	1	275014	0.000521638	292634	-0.231359	340365	-0.589481	330308	0.864175	61948	1	349817
293167	Ntrk2	TLF macrophage	Dcn	Egfr	1	303503	0.000521638	292635	-0.0661048	281135	-0.512333	319562	0.565779	339807	0.924	284378
293168	Pvalb	Pvalb	Apoe	Lrp8	1	269781	0.000521637	292636	-0.085226	289597	-0.854008	354120	0.787454	158923	0.647	253630
293169	Calca/Sstr2	Mrgprd	Tgfb1	Itgb1	1	241993	0.000521632	292637	0.0159035	242757	-0.261866	266780	0.758214	194429	0.194	213363
293170	Calca/Smr2	Th	Rims1	Slc17a7	1	235975	0.00052163	292638	0.0503498	226352	0.0156578	178332	0.651495	293825	0.056	188726
293171	Th	Calca/Bmpr1b	Calr	Lrp1	1	246590	0.000521628	292639	-0.0315629	265351	-0.314903	280545	0.79401	150734	0.523	243681
293172	Calca/Dcn	Schwann_N	Arpc5	Ldlr	1	274986	0.000521628	292640	-0.228829	339747	-0.410146	301732	0.804558	137271	0.986	303539
293173	Calca/Smr2	Sst	Inha	Tgfbr3	1	308555	0.000521625	292641	-0.0787311	286771	-0.327271	283476	0.396013	371533	0.992	308355
293174	Sst	Rxfp1	Adam15	Itgb1	1	292735	0.000521624	292642	-0.198298	331469	-0.37328	294034	0.757103	195711	1	349817
293175	Endothelial	Endothelial	App	Ngfr	1	203601	0.000521619	292643	0.0965985	204354	-0.290438	274261	0.887937	35653	0.176	211094
293176	Trpm8	Mrgprd	Apoe	Lrp6	1	262135	0.000521617	292644	-0.152842	316779	-0.425368	304835	0.832562	101203	0.968	295216
293177	TLF macrophage	Rxfp1	Col4a1	Itga3_Itgb1	1	256072	0.00052161	292645	-0.129561	308048	-0.2231	256029	0.722241	233250	0.062	190390
293178	Rxfp1	Calca/Oprk1	Lama4	Dag1	1	286576	0.000521609	292646	-0.0667154	281409	-0.420456	303922	0.678628	273303	0.908	281598
293179	Ntrk2	IFN macrophage	Col6a1	Cd44	1	303002	0.000521606	292647	-0.175845	324645	-0.216455	254101	0.651535	293798	1	349817
293180	Trpm8	Endothelial	Psap	Lrp1	1	260590	0.000521594	292648	-0.148341	315173	-0.512043	319518	0.849506	79688	0.97	295922
293181	Calca/Sstr2	Sst	Fgf1	Fgfr1	1	221489	0.000521592	292649	0.0984599	203467	-0.289128	273908	0.790699	154841	0.038	182582
293182	IFN macrophage	Dendritic cells	Vim	Cd44	1	261296	0.000521588	292650	-0.18855	328582	-0.373607	294105	0.85842	68774	0.999	322370
293183	Mrgprb4	Calca/Bmpr1b	Psen1	Ncstn	1	292452	0.00052158	292651	-0.0935869	293225	-0.311173	279599	0.634184	305570	0.955	291218
293184	Neutrophil	Ntrk2	Fgf1	Cd44	1	263871	0.000521579	292652	-0.125714	306549	-0.481074	314684	0.829098	105786	0.979	299682
293185	Calca/Smr2	IFN macrophage	Lgals1	Itgb1	1	246969	0.000521575	292653	-0.227323	339370	-0.123158	225132	0.869761	55320	0.999	322370
293186	Calca/Smr2	Calca/Bmpr1b	App	Tspan15	1	192429	0.000521571	292654	0.109617	198386	-0.000798356	183887	0.797231	146633	0.001	140583
293187	Calca/Oprk1	Sst	Lamb2	Cd44	1	278174	0.000521568	292655	-0.0522436	274835	-0.338133	286018	0.66049	287292	0.604	250072
293188	Monocytes	Rxfp1	Lama2	Dag1	1	290489	0.000521563	292656	-0.0849692	289489	-0.69778	342263	0.721571	233910	0.965	294128
293189	Ntrk3/Calb1	IFN macrophage	Timp2	Cd44	1	201438	0.000521544	292657	-0.0543152	275757	0.209536	120080	0.865872	59923	0.707	258771
293190	Calca/Sstr2	Dendritic cells	Apoe	Abca1	1	276390	0.000521542	292658	-0.223333	338334	-0.836111	352962	0.876193	48179	1	349817
293191	Calca/Adra2a	Sst	Psap	Sort1	1	176873	0.000521542	292659	0.116286	195281	-0.144659	231952	0.836412	96297	0	68177.5
293192	Calca/Bmpr1b	Ntrk3/Calb1	Lama4	Itga6_Itgb1	1	249531	0.000521541	292660	-0.0602044	278459	-0.380601	295534	0.748429	205653	0.023	175348
293193	B-cell	Calca/Adra2a	App	Tnfrsf21	1	271062	0.000521536	292661	-0.194571	330396	-0.53142	322438	0.865809	59999	1	349817
293194	TLF macrophage	Calca/Dcn	Lgals3bp	Itgb1	1	271346	0.000521536	292662	-0.138099	311352	-0.331648	284524	0.75911	193434	0.861	274758
293195	Th	Neutrophil	Adam10	Tspan17	1	277133	0.000521535	292663	-0.174738	324294	-0.662973	338804	0.81764	120482	0.993	309423
293196	Calca/Bmpr1b	Calca/Oprk1	Lamc1	Dag1	1	281262	0.000521532	292664	-0.0686843	282280	-0.290815	274357	0.666484	282770	0.857	274236
293197	Pericyte	Schwann_N	Adam9	Itgb5	1	293077	0.000521529	292665	-0.126086	306697	-0.185757	244764	0.612217	318324	0.985	302933
293198	Ntrk2	Ccr2 macrophages	Gnai2	Adcy9	1	293534	0.000521524	292666	-0.228765	339732	-0.295034	275474	0.744503	209983	1	349817
293199	Ntrk3/S100a16	Calca/Dcn	Lama4	Itga3_Itgb1	1	245115	0.000521524	292667	0.00477458	248073	-0.368865	293095	0.742887	211748	0.032	179992
293200	TLF macrophage	Fibroblast	App	Lrp10	1	278938	0.000521516	292668	-0.273072	349665	-0.368853	293092	0.826298	109447	1	349817
293201	B-cell	Trpm8	Adam10	Tspan17	1	272386	0.000521516	292669	-0.169876	322684	-0.506723	318713	0.817637	120484	0.991	307379
293202	Ntrk2	Dendritic cells	C3	Cd81	1	300935	0.000521508	292670	-0.17735	325129	-0.594109	330895	0.747931	206162	1	349817
293203	Ntrk3/S100a16	Schwann_M	Lgi4	Adam23	1	269471	0.000521508	292671	-0.0846232	289322	-0.242262	261498	0.725479	230088	0.853	273775
293204	TLF macrophage	Resident Macrophages	Sparc	Eng	1	298974	0.000521478	292672	-0.111573	300767	-0.505906	318586	0.685606	267345	0.997	315502
293205	Mrgprb4	IFN macrophage	Bdnf	Sort1	1	284935	0.000521478	292673	-0.102221	296906	-0.177898	242456	0.631625	307150	0.93	285492
293206	Dendritic cells	Atf3	Apoe	Lrp6	1	288312	0.000521472	292674	-0.211221	335069	-1.03281	362772	0.832543	101226	1	349817
293207	Atf3	Ccr2 macrophages	Lama3	Itga6_Itgb1	1	272769	0.000521465	292675	-0.129685	308091	-0.205272	250738	0.628919	308877	0.124	203462
293208	IFN macrophage	Trpm8	Lrpap1	Sorl1	1	282951	0.000521458	292676	-0.186497	327964	-0.628037	334981	0.799527	143634	0.997	315502
293209	Mrgpra3	Pericyte	Vegfa	Cd44	1	305992	0.000521457	292677	-0.165806	321251	-0.436674	307032	0.694943	259182	1	349817
293210	Ntrk3/S100a16	Schwann_M	Hspa8	Ldlr	1	247572	0.000521449	292678	-0.133901	309765	-0.320432	281855	0.849238	80028	0.851	273532
293211	Sst	Mrgprd	Sema3f	Nrp2_Plxna4	1	308136	0.000521448	292679	-0.0767886	285907	-0.339299	286314	0.504549	357639	0.998	318141
293212	Calca/Bmpr1b	Calca/Dcn	Col4a2	Itgb5	1	294389	0.000521447	292680	-0.0825627	288441	-0.343889	287398	0.588739	330128	0.849	273298
293213	Calca/Oprk1	Dendritic cells	Fndc5	Itgav	1	287382	0.000521432	292681	-0.113565	301621	-0.2314	258453	0.652747	292940	0.955	291218
293214	Pericyte	Calca/Adra2a	Lgals3	Eng	1	299588	0.00052143	292682	-0.098283	295226	-0.406789	301083	0.614371	317176	0.957	291773
293215	Monocytes	Ntrk3/Calb1	Vim	Cd44	1	213160	0.00052143	292683	0.0385036	232001	-0.279766	271458	0.858401	68793	0.109	200866
293216	Mrgpra3	Mrgprd	Bdnf	Sort1	1	265669	0.000521419	292684	0.0647182	219403	-0.314588	280473	0.631612	307161	0.343	228622
293217	Sst	Fibroblast	Col4a2	Itgb5	1	287011	0.000521413	292685	-0.048679	273215	-0.236811	259966	0.588731	330130	0.892	279058
293218	Ntrk3/Calb1	Monocytes	Vcl	Itgb5	1	296560	0.000521409	292686	-0.116051	302638	-0.262597	266983	0.627243	309903	0.994	310588
293219	Pvalb	Calca/Adra2a	Col1a2	Itga1_Itgb1	1	226504	0.000521407	292688	-0.00244781	251478	-0.319505	281647	0.716721	238529	0	68177.5
293220	Mrgprb4	Satglia	Timp3	Ddr1	1	302282	0.000521406	292689	-0.103367	297387	-0.611781	333105	0.66781	281733	0.99	306498
293221	Schwann_M	Atf3	Arf1	Pld2	1	305980	0.000521405	292690	-0.155868	317887	-0.199732	249122	0.60835	320386	1	349817
293222	Mrgprb4	IFN macrophage	Vegfa	Itgav	1	255890	0.000521396	292691	-0.0460972	272089	0.13302	141183	0.593491	327932	0.547	245556
293223	Calca/Sstr2	Mrgprd	Alcam	Chl1	1	275196	0.000521384	292692	-0.181715	326488	-0.835577	352931	0.848057	81497	0.999	322370
293224	TLF macrophage	Th	Txlna	Stx1a	1	283140	0.000521382	292693	-0.0638212	280065	-0.172632	240836	0.582772	332826	0.815	269278
293225	Rxfp1	Monocytes	Lman1	Mcfd2	1	285939	0.000521378	292694	-0.114523	302011	-0.151114	234007	0.627034	310035	0.954	290949
293226	Calca/Adra2a	Mrgpra3	Col6a2	Itga3_Itgb1	1	235076	0.000521372	292695	0.00181393	249456	-0.230946	258333	0.632378	306716	0	68177.5
293227	Pvalb	Dendritic cells	Ntrk3	Ptprs	1	201596	0.000521368	292696	0.101837	201909	-0.0220988	191107	0.783536	163730	0.006	158540
293228	Rxfp1	Th	App	Tnfrsf21	1	253590	0.000521361	292697	-0.134253	309894	-0.519022	320592	0.86579	60028	0.926	284738
293229	Mrgpra3	Schwann_M	Pros1	Tyro3	1	287496	0.000521358	292698	-0.0409715	269747	-0.14704	232730	0.444097	367548	0.861	274758
293230	Calca/Dcn	Rxfp1	Adam9	Itgb1	1	280224	0.000521353	292699	-0.208989	334454	-0.459747	311187	0.788879	157105	0.989	305676
293231	Calca/Bmpr1b	Satglia	Lama4	Itga2_Itgb1	1	206146	0.000521346	292700	0.0885225	208182	-0.153925	234861	0.72875	226808	0	68177.5
293232	Satglia	Ntrk3/S100a16	Enho	Gpr19	1	306535	0.000521343	292701	-0.119401	304024	-0.232483	258761	0.451953	366601	0.994	310588
293233	Th	Pvalb	Lamc1	Itga3_Itgb1	1	243107	0.000521342	292702	-0.0696521	282706	-0.273304	269747	0.732193	223237	0.002	147145
293234	Calca/Adra2a	Monocytes	Arpc5	Ldlr	1	229316	0.000521342	292703	-0.0154679	257702	-0.143635	231659	0.804515	137333	0.327	227182
293235	Th	Calca/Adra2a	Lamc1	Itga6_Itgb1	1	250519	0.000521337	292704	-0.0661671	281167	-0.40737	301181	0.73788	217185	0.007	160357
293236	Rxfp1	Neutrophil	Lama2	Rpsa	1	226456	0.000521335	292705	0.0297396	236208	-0.394419	298507	0.847886	81712	0.284	223150
293237	Calca/Dcn	Ntrk3/S100a16	Sema4f	Nrp2	1	279620	0.000521325	292706	-0.120531	304497	-0.211677	252695	0.673225	277559	0.827	270640
293238	Schwann_M	Calca/Adra2a	Kitl	Lrrn3	1	290283	0.000521325	292707	-0.080254	287387	-0.123501	225245	0.420286	369889	0.872	276188
293239	Calca/Dcn	Trpm8	A2m	Lrp1	1	281461	0.000521321	292708	-0.0400155	269313	-0.427429	305261	0.661917	286219	0.649	253803
293240	Trpm8	Calca/Sstr2	Itgb3bp	Itgb5	1	289328	0.000521312	292709	-0.0687031	282285	-0.176963	242166	0.514458	355360	0.856	274118
293241	Trpm8	Atf3	Gnai2	Ednrb	1	241848	0.00052131	292710	-0.00044883	250534	-0.206937	251271	0.759585	192868	0.271	221858
293242	Ntrk2	Calca/Dcn	Adcyap1	Pth1r	1	301011	0.000521308	292711	-0.0836237	288896	-0.391646	297921	0.553738	344099	0.907	281428
293243	Calca/Sstr2	Satglia	F8	Lrp1	1	300426	0.000521304	292712	-0.100942	296362	-0.241161	261177	0.503933	357750	0.965	294128
293244	Rxfp1	Calca/Dcn	Anxa1	Dysf	1	242446	0.000521297	292713	0.20962	155006	-0.219833	255079	0.669208	280633	0.345	228798
293245	Mrgprb4	Ntrk3/Calb1	Vegfa	Itgb1	1	245524	0.000521283	292714	0.00312162	248843	-0.127699	226614	0.707893	247238	0.185	212210
293246	Calca/Adra2a	Ntrk2	Lama4	Itga7_Itgb1	1	217504	0.000521281	292715	0.0150893	243149	-0.307484	278668	0.749179	204811	0	68177.5
293247	Rxfp1	IFN macrophage	Jam3	Itgb1	1	290656	0.000521274	292716	-0.198465	331538	-0.277457	270829	0.745981	208381	1	349817
293248	Monocytes	Calca/Adra2a	Vegfa	Itga9	1	277050	0.000521273	292717	-0.0370189	267904	-0.0815543	211377	0.545104	346945	0.787	266308
293249	Ntrk3/Calb1	Endothelial	Bdnf	Ntrk2	1	268077	0.000521268	292718	-0.0926087	292785	-0.0133072	188151	0.657849	289272	0.881	277459
293250	Mrgpra3	Fibroblast	S100a4	Erbb2	1	275201	0.000521267	292719	0.0898427	207580	-0.167986	239280	0.517419	354663	0.909	281765
293251	Monocytes	Calca/Oprk1	Hsp90b1	Lrp1	1	252837	0.000521266	292720	-0.0744127	284839	-0.239593	260746	0.785741	161087	0.772	264793
293252	Ntrk2	Rxfp1	Lgals1	Itgb1	1	250841	0.000521265	292721	-0.226722	339231	-0.198575	248759	0.869727	55355	0.998	318141
293253	Mrgprb4	Mrgpra3	Cdh1	Igf1r	1	270872	0.000521261	292722	-0.036	267448	-0.425948	304959	0.707128	247991	0.492	241242
293254	Atf3	Calca/Dcn	Grn	Tnfrsf1b	1	294970	0.000521259	292723	-0.119877	304227	-0.500893	317809	0.672902	277808	0.912	282282
293255	Th	Trpm8	Serpinf1	Plxdc2	1	293077	0.000521251	292724	-0.0901049	291686	-1.2255	368584	0.761918	190022	0.999	322370
293256	Mrgpra3	Atf3	Mdk	Sorl1	1	326630	0.00052125	292725	-0.147726	314954	-0.620995	334192	0.561309	341463	1	349817
293257	Calca/Sstr2	Mrgprb4	Jam3	Itgb1	1	243791	0.000521247	292726	0.01301	244161	-0.240776	261066	0.745976	208393	0.188	212608
293258	Calca/Bmpr1b	Schwann_M	Rims1	Cacna1c	1	245587	0.000521223	292728	0.0279451	237058	-0.220882	255394	0.746832	207433	0.419	235324
293259	Calca/Sstr2	Mrgpra3	Lama4	Dag1	1	293041	0.000521222	292729	-0.114191	301861	-0.460825	311368	0.678547	273369	0.932	285877
293260	Pericyte	Calca/Smr2	Gpc3	Lrp1	1	303724	0.000521212	292730	-0.0829912	288628	-0.345698	287823	0.552503	344526	0.988	304913
293261	Endothelial	Calca/Bmpr1b	Vegfb	Nrp1	1	278237	0.000521205	292731	-0.129607	308066	-0.314769	280521	0.727466	228103	0.909	281765
293262	Calca/Oprk1	Calca/Bmpr1b	Lamb2	Itga9_Itgb1	1	242202	0.000521202	292732	-0.0664263	281288	-0.218719	254768	0.62009	314047	0	68177.5
293263	Th	Pericyte	Actr2	Ldlr	1	241043	0.000521185	292733	-0.0332171	266066	-0.284065	272619	0.806361	135011	0.462	238786
293264	T-cell	Trpm8	Il1rapl1	Ptprf	1	274150	0.000521181	292734	-0.0757576	285445	-0.653236	337797	0.774675	174652	0.899	280124
293265	Ntrk3/Calb1	Neutrophil	Adam17	Notch1	1	287541	0.000521167	292735	-0.0728011	284119	-0.115856	222813	0.538302	349035	0.946	289004
293266	Neutrophil	Monocytes	Lgi3	Flot1	1	291677	0.000521155	292736	-0.194442	330358	-0.287584	273510	0.742668	211965	1	349817
293267	Ntrk3/Calb1	Ntrk3/Calb1	Col1a2	Itga3_Itgb1	1	225713	0.000521149	292738	-0.0225425	261138	-0.297465	276119	0.725185	230393	0	68177.5
293268	Pericyte	IFN macrophage	Vegfa	Cd44	1	294173	0.000521146	292739	-0.167131	321714	-0.194113	247371	0.69488	259226	1	349817
293269	Fibroblast	Fibroblast	Hspa4	Tlr4	1	305862	0.000521139	292740	-0.191224	329466	-0.200102	249245	0.630245	308040	1	349817
293270	IFN macrophage	Calca/Dcn	Fgf1	Cd44	1	240529	0.000521138	292741	-0.0440556	271152	-0.355817	290188	0.829039	105874	0.51	242690
293271	Satglia	Calca/Dcn	Gnai2	Ednrb	1	295679	0.000521133	292742	-0.235652	341446	-0.40895	301485	0.759555	192903	1	349817
293272	Sst	Resident Macrophages	Agrn	Itgb1	1	300596	0.000521121	292743	-0.229728	339971	-0.21908	254861	0.68768	265589	1	349817
293273	Ntrk3/S100a16	Mrgpra3	Gnai2	Ednrb	1	291078	0.000521113	292744	-0.201944	332540	-0.48204	314831	0.759551	192905	0.999	322370
293274	Trpm8	Ntrk3/S100a16	Gnai2	Ednrb	1	241867	0.000521102	292746	-0.000484393	250553	-0.206932	251269	0.759549	192909	0.271	221858
293275	Fibroblast	Resident Macrophages	Mif	Cd44_Cd74	1	218952	0.000521099	292747	-0.0750486	285104	-0.229585	257894	0.844749	85560	0.02	173456
293276	Dendritic cells	Th	Lama2	Dag1	1	291089	0.000521097	292748	-0.111064	300544	-0.6551	337970	0.721481	233992	0.951	290192
293277	Trpm8	Satglia	Gpc3	Lrp1	1	299048	0.000521089	292749	-0.0994532	295724	-0.268184	268427	0.552474	344535	0.964	293804
293278	Resident Macrophages	Sst	App	Lrp10	1	277991	0.000521078	292750	-0.302966	355054	-0.324295	282810	0.826238	109525	1	349817
293279	Rxfp1	Ntrk2	Copa	Ntrk1	1	267346	0.000521064	292751	-0.0888195	291126	-0.517482	320387	0.800975	141767	0.953	290698
293280	Mrgprd	Ccr2 macrophages	Jam2	Itga4_Itgb1	1	252274	0.000521063	292752	-0.0841443	289099	-0.0893039	214008	0.612131	318364	0.002	147145
293281	Mrgpra3	Trpm8	Gdf11	Bmpr1a	1	288664	0.000521057	292753	-0.0736422	284495	-0.200464	249357	0.547299	346180	0.826	270533
293282	Neutrophil	Ntrk3/S100a16	Adam10	Tspan17	1	235236	0.000521051	292754	-0.0908455	292020	-0.0414803	197794	0.81757	120568	0.847	273044
293283	Trpm8	Ntrk3/Calb1	Lama2	Itga7_Itgb1	1	244502	0.000521039	292756	0.0416439	230516	-0.813362	351461	0.78564	161216	0.049	186563
293284	Fibroblast	Endothelial	Cd59b	Stab1	1	286503	0.000521019	292757	-0.060615	278648	-0.386132	296722	0.649315	295436	0.812	268952
293285	Mrgprb4	Sst	Igfbp4	Lrp6	1	288240	0.000521017	292758	-0.0828318	288567	-0.335393	285377	0.656688	290120	0.924	284378
293286	Neutrophil	Mrgprb4	App	Gpc1	1	279800	0.000521011	292759	-0.30991	356184	-0.371847	293739	0.828567	106502	1	349817
293287	Pvalb	Sst	Col4a2	Sdc1	1	306182	0.000520998	292760	-0.080387	287458	-0.330885	284332	0.451477	366675	0.979	299682
293288	Th	TLF macrophage	Spp1	Itgav_Itgb5	1	275274	0.000520998	292761	0.0915449	206754	-0.827708	352439	0.725647	229927	0.966	294486
293289	Neutrophil	Sst	Psen1	Ncstn	1	264082	0.00052099	292762	-0.0996422	295801	0.154355	134962	0.634053	305670	0.955	291218
293290	Pvalb	B-cell	Nlgn2	Nrxn2	1	292591	0.000520988	292764	-0.143153	313250	-0.244249	262016	0.679566	272554	0.999	322370
293291	B-cell	Pvalb	Nrxn2	Nlgn2	1	292591	0.000520988	292764	-0.143153	313250	-0.244249	262016	0.679566	272554	0.999	322370
293292	Calca/Sstr2	Pvalb	Fbn1	Itgb1	1	227928	0.000520977	292765	0.0747068	214678	-0.121781	224722	0.730626	224894	0.038	182582
293293	Atf3	Trpm8	Gpc3	Unc5c	1	282027	0.000520975	292766	-0.0206424	260213	-0.19331	247117	0.465711	364693	0.544	245346
293294	Calca/Bmpr1b	Ntrk3/Calb1	Mpz	Mpzl1	1	283627	0.000520966	292767	0.00294033	248921	-1.06511	363968	0.710854	244356	0.804	268124
293295	Schwann_M	Th	Vwf	Lrp1	1	310910	0.000520965	292768	-0.109094	299793	-0.460489	311304	0.54644	346480	0.987	304204
293296	Pericyte	Ccr2 macrophages	App	Ncstn	1	286061	0.000520961	292769	-0.268509	348765	-0.34964	288742	0.794391	150213	1	349817
293297	Calca/Dcn	Pericyte	Thbs1	Itga6	1	305536	0.000520947	292770	-0.0931566	293033	-0.435157	306741	0.522753	353369	0.909	281765
293298	Resident Macrophages	Endothelial	Psap	Lrp1	1	259189	0.000520946	292771	-0.149223	315484	-0.431874	306122	0.849427	79792	0.983	301775
293299	Neutrophil	Pvalb	Timp2	Itga3	1	259495	0.000520933	292772	-0.124725	306174	-0.172629	240835	0.775486	173675	0.922	284018
293300	Schwann_M	Mrgprd	App	Tspan15	1	265444	0.000520931	292773	-0.152716	316734	-0.28416	272643	0.797132	146748	0.976	298322
293301	Mrgprb4	Resident Macrophages	S100a9	Tlr4	1	243528	0.000520921	292774	0.520244	62907	-0.732813	345385	0.492343	360109	0.005	156462
293302	Calca/Sstr2	Fibroblast	Txlna	Stx4a	1	293479	0.000520919	292776	-0.118012	303461	-0.246905	262716	0.635194	304904	0.986	303539
293303	Ntrk2	Th	Vegfa	Cd44	1	274890	0.000520905	292777	-0.0535554	275408	-0.419848	303793	0.694831	259270	0.517	243202
293304	Calca/Dcn	Mrgprd	Angptl4	Sdc4	1	283608	0.0005209	292778	-0.0108253	255524	-0.173003	240935	0.404345	371023	0.696	257782
293305	Ntrk2	Sst	Rspo2	Lgr5	1	293957	0.000520882	292779	-0.0542813	275740	-0.302219	277336	0.525258	352715	0.832	271214
293306	Th	Mrgprd	Agrn	Dag1	1	300497	0.000520877	292780	-0.108488	299522	-0.294627	275388	0.560132	341875	0.961	292922
293307	B-cell	Ntrk2	Psap	Gpr37l1	1	289105	0.000520871	292781	-0.223738	338450	-0.433651	306455	0.788157	158024	1	349817
293308	B-cell	Schwann_N	App	Lrp6	1	286449	0.000520868	292782	-0.311596	356469	-0.462958	311738	0.816866	121441	1	349817
293309	Resident Macrophages	Ccr2 macrophages	Lama2	Itga9_Itgb1	1	232387	0.000520855	292783	-0.0912328	292197	-0.0262167	192578	0.779327	168967	0.211	215410
293310	Calca/Smr2	Dendritic cells	Col4a2	Itgb5	1	274626	0.000520855	292784	-0.0116242	255939	-0.122509	224937	0.588601	330190	0.815	269278
293311	Calca/Adra2a	Calca/Adra2a	Sparc	Fgfr1	1	269512	0.000520852	292785	-0.0472989	272590	-0.660322	338524	0.789558	156251	0.939	287412
293312	Rxfp1	Mrgprd	Igf1	Igf2r	1	301576	0.000520847	292786	-0.101956	296795	-0.338687	286166	0.558693	342415	0.949	289716
293313	Mrgprd	Ccr2 macrophages	Timp2	Itgb1	1	263747	0.000520846	292787	-0.232728	340736	-0.327495	283529	0.872838	51868	1	349817
293314	Ntrk3/S100a16	Th	Sema4b	Dcbld2	1	292307	0.000520844	292788	-0.0869643	290311	-0.250884	263796	0.576721	335423	0.893	279215
293315	Fibroblast	Neutrophil	Rtn4	Cntnap1	1	297952	0.000520843	292789	-0.333777	359696	-0.692622	341782	0.797945	145677	1	349817
293316	Pvalb	Neutrophil	Lgals1	Itgb1	1	210468	0.000520841	292790	-0.162154	319993	0.255368	108772	0.869681	55405	0.866	275380
293317	Pvalb	Schwann_N	Grn	Tnfrsf1a	1	283918	0.000520832	292791	-0.0940944	293450	-0.209353	251967	0.670578	279605	0.983	301775
293318	Sst	Sst	Ptn	Ptprb	1	314320	0.000520832	292792	-0.135179	310213	-0.584547	329670	0.607566	320785	0.998	318141
293319	TLF macrophage	Ntrk2	Arpc5	Ldlr	1	273549	0.00052082	292794	-0.186012	327815	-0.374165	294227	0.804436	137409	0.997	315502
293320	Mrgprb4	Mrgpra3	Ndp	Lgr4	1	299948	0.000520819	292795	-0.0837528	288962	-0.230105	258084	0.425411	369455	0.952	290446
293321	Ntrk2	TLF macrophage	Mif	Egfr	1	298872	0.000520818	292796	-0.195908	330772	-0.185458	244678	0.674852	276296	1	349817
293322	Trpm8	Calca/Bmpr1b	Gstp1	Traf2	1	305695	0.000520817	292797	-0.108599	299572	-0.418611	303527	0.577513	335086	0.974	297491
293323	Schwann_N	Calca/Smr2	Thbs1	Lrp1	1	305308	0.000520817	292798	-0.0931806	293043	-0.356081	290232	0.545144	346930	0.986	303539
293324	Resident Macrophages	Dendritic cells	Lama2	Rpsa	1	247044	0.000520806	292799	-0.167407	321805	-0.1328	228226	0.84782	81803	0.994	310588
293325	Mrgprd	Calca/Oprk1	B2m	Tfrc	1	273832	0.000520796	292800	-0.162054	319944	-0.680345	340556	0.823589	112928	0.985	302933
293326	Fibroblast	Rxfp1	Vegfb	Ret	1	271617	0.000520794	292801	-0.118695	303733	-0.375248	294450	0.760389	191855	0.865	275248
293327	Pvalb	Dendritic cells	Gdf11	Bmpr1a	1	291374	0.000520792	292802	-0.115152	302257	-0.0853804	212674	0.547236	346202	0.985	302933
293328	Resident Macrophages	Atf3	Sema4d	Plxnb2	1	288772	0.00052079	292803	-0.109125	299802	-0.164767	238239	0.602614	323302	0.949	289716
293329	Th	Pericyte	Lamc1	Itga6_Itgb1	1	244924	0.00052079	292804	-0.0602173	278465	-0.295859	275704	0.737778	217291	0.007	160357
293330	Th	Calca/Smr2	Sema3c	Nrp1_Plxna1	1	274532	0.000520786	292805	-0.0653795	280760	-0.345936	287885	0.623625	312065	0.1	199145
293331	Satglia	Th	Lgals1	Itgb1	1	266732	0.000520781	292806	-0.187897	328381	-0.664139	338918	0.869675	55416	0.998	318141
293332	Pvalb	Calca/Dcn	Vgf	Ntrk1	1	275790	0.000520777	292807	-0.0957576	294167	-0.449043	309328	0.731535	223955	0.706	258693
293333	Trpm8	Atf3	Lama2	Itga6_Itgb1	1	251498	0.000520776	292808	-0.00855669	254396	-0.946428	359148	0.784883	162133	0.057	189004
293334	Pvalb	Neutrophil	Adam17	Notch1	1	287588	0.000520747	292810	-0.0728704	284155	-0.11318	221954	0.538202	349060	0.95	289959
293335	Calca/Smr2	Fibroblast	Lamb1	Itga9_Itgb1	1	248635	0.000520721	292811	-0.0962711	294399	-0.205065	250680	0.726778	228787	0.025	176500
293336	Sst	Mrgprb4	Mdk	Lrp1	1	305313	0.000520703	292812	-0.108148	299398	-0.280171	271574	0.503391	357868	0.988	304913
293337	Fibroblast	Pvalb	Rtn4	Cntnap1	1	298265	0.000520699	292813	-0.333848	359710	-0.708952	343283	0.797923	145701	1	349817
293338	Ccr2 macrophages	Atf3	Hras	Cav1	1	303127	0.000520698	292814	-0.173253	323811	-0.53116	322397	0.728759	226798	1	349817
293339	Trpm8	Atf3	Hsp90b1	Lrp1	1	264116	0.000520694	292815	-0.09169	292371	-0.395834	298817	0.785648	161197	0.866	275380
293340	Trpm8	Schwann_M	Ncam1	Fgfr1	1	246487	0.000520691	292816	-0.0697283	282738	-0.390976	297784	0.824628	111581	0.572	247518
293341	Mrgprd	Pericyte	Lrpap1	Ldlr	1	258492	0.000520687	292817	-0.0778094	286343	-0.289856	274101	0.772379	177511	0.739	261690
293342	Fibroblast	Calca/Smr2	Psen1	Cd44	1	280128	0.000520678	292818	-0.116301	302731	-0.466142	312266	0.772513	177322	0.997	315502
293343	Calca/Oprk1	Trpm8	Adam10	Tspan14	1	274742	0.000520671	292819	-0.0871489	290389	-0.508814	319032	0.751635	201981	0.817	269492
293344	Ntrk3/Calb1	Sst	Arf6	Smap1	1	284827	0.00052067	292820	-0.163326	320392	-0.381204	295658	0.74641	207888	0.991	307379
293345	Atf3	Pvalb	Gnai2	Adcy9	1	242842	0.000520661	292821	-0.00339124	251920	-0.173138	240994	0.744345	210192	0.237	218281
293346	Sst	Sst	Fgf1	Tgfbr3	1	244727	0.000520661	292822	0.0329853	234621	-0.258742	265932	0.739664	215194	0.208	215068
293347	Mrgpra3	Resident Macrophages	Txlna	Stx4a	1	296723	0.000520659	292823	-0.134354	309932	-0.287762	273569	0.635136	304945	0.984	302346
293348	B-cell	Calca/Smr2	Apoe	Abca1	1	248543	0.000520651	292824	-0.0893113	291345	-1.07228	364223	0.8761	48272	0.553	246049
293349	Calca/Dcn	Schwann_N	Slit1	Flrt3	1	283980	0.000520651	292825	-0.0670526	281567	-0.116408	223004	0.471419	363811	0.706	258693
293350	Rxfp1	Satglia	Col6a2	Itga9_Itgb1	1	233802	0.00052065	292826	-0.0529145	275121	-0.124654	225625	0.631409	307260	0	68177.5
293351	Mrgprb4	Fibroblast	Nlgn3	Nrxn1	1	296288	0.000520649	292828	-0.0950166	293824	-0.413896	302528	0.71281	242442	1	349817
293352	Fibroblast	Mrgprb4	Nrxn1	Nlgn3	1	296288	0.000520649	292828	-0.0950166	293824	-0.413896	302528	0.71281	242442	1	349817
293353	Mrgprd	Sst	H2-K1	Aplp2	1	273807	0.000520647	292829	-0.162767	320205	-0.640945	336435	0.824152	112186	0.991	307379
293354	Calca/Oprk1	Rxfp1	Ptdss1	Scarb1	1	289783	0.000520645	292830	-0.0629708	279677	-0.229727	257952	0.542312	347814	0.827	270640
293355	Calca/Adra2a	Pvalb	Cntn6	Notch1	1	289879	0.00052064	292831	-0.0702828	282978	-0.140387	230624	0.398563	371390	0.835	271572
293356	Trpm8	Calca/Oprk1	Apoe	Sdc2	1	268672	0.00052064	292832	-0.126143	306719	-0.424073	304592	0.797034	146860	0.959	292354
293357	Atf3	Rxfp1	Mdk	Lrp1	1	311231	0.000520633	292833	-0.109885	300101	-0.343086	287210	0.503374	357872	0.998	318141
293358	Ntrk3/S100a16	T-cell	Gpi1	Amfr	1	254329	0.000520631	292834	-0.136644	310744	-0.153333	234666	0.797373	146436	0.937	286963
293359	Ccr2 macrophages	Monocytes	Arf6	Smap1	1	278966	0.00052063	292835	-0.190521	329250	-0.191976	246701	0.746403	207902	0.998	318141
293360	IFN macrophage	Trpm8	App	Lrp10	1	284272	0.000520628	292836	-0.316907	357291	-0.463396	311817	0.826176	109599	1	349817
293361	Schwann_N	Calca/Oprk1	Arf1	Pld2	1	308647	0.000520628	292837	-0.184897	327445	-0.330919	284342	0.608173	320470	0.998	318141
293362	B-cell	Schwann_M	Adam10	Tspan14	1	279004	0.000520611	292838	-0.159175	318973	-0.257897	265709	0.751625	201997	0.997	315502
293363	TLF macrophage	Pericyte	App	Aplp2	1	270608	0.000520609	292839	-0.326161	358669	-0.568648	327620	0.900562	24097	1	349817
293364	Rxfp1	Mrgprd	Lama4	Itga7_Itgb1	1	250897	0.000520603	292840	-0.0578721	277368	-0.437858	307262	0.749057	204962	0.018	172052
293365	Calca/Smr2	Calca/Sstr2	Il34	Ptprz1	1	298580	0.000520599	292841	-0.0794144	287048	-0.341853	286925	0.557106	342990	0.917	283096
293366	Resident Macrophages	Schwann_M	B2m	Tfrc	1	171237	0.000520597	292842	0.0715837	216164	0.052527	166035	0.823562	112968	0	68177.5
293367	Trpm8	Calca/Adra2a	Sema4d	Plxnb2	1	295166	0.000520588	292843	-0.100625	296231	-0.306924	278513	0.602568	323321	0.927	284922
293368	Ntrk3/Calb1	Resident Macrophages	Ptn	Ptprz1	1	283402	0.000520585	292844	-0.116424	302783	-0.339122	286265	0.712786	242472	0.96	292644
293369	Rxfp1	Pvalb	Mif	Cd44_Cd74	1	248007	0.000520581	292845	0.00162777	249543	-0.900877	356910	0.844683	85636	0.665	255100
293370	Atf3	Monocytes	Gpi1	Amfr	1	241720	0.000520577	292846	-0.0441103	271183	-0.237242	260078	0.797365	146450	0.453	238044
293371	Ntrk2	Th	S100a1	Ryr2	1	291440	0.000520568	292847	-0.0935915	293226	-0.361565	291465	0.655329	291121	0.944	288540
293372	Calca/Dcn	Rxfp1	F13a1	Itgb1	1	286230	0.000520564	292848	-0.183512	327027	-1.01575	362114	0.787805	158465	0.953	290698
293373	Pericyte	Ccr2 macrophages	Ntrk3	Ptprs	1	207373	0.000520549	292849	0.0426189	230040	0.0604213	163540	0.783403	163874	0.049	186563
293374	Schwann_M	Trpm8	Pkm	Cd44	1	271529	0.000520548	292850	-0.212961	335551	-0.505251	318492	0.865025	60934	1	349817
293375	Calca/Bmpr1b	Mrgprd	Lamc1	Itga7_Itgb1	1	244994	0.000520527	292851	-0.059841	278296	-0.308217	278845	0.738549	216437	0.006	158540
293376	Atf3	Pericyte	Gpc3	Igf1r	1	243295	0.000520525	292852	0.035287	233547	0.0224652	176030	0.625543	310927	0.122	203120
293377	IFN macrophage	TLF macrophage	Fgf1	Fgfr1	1	245780	0.000520519	292853	-0.0849078	289453	-0.057661	203243	0.790528	155063	0.943	288286
293378	Neutrophil	Neutrophil	Copa	Ntrk1	1	271374	0.000520499	292854	-0.190196	329140	-0.310665	279473	0.800888	141891	0.996	313513
293379	Ntrk3/S100a16	Atf3	B2m	Tfrc	1	285047	0.000520498	292855	-0.180959	326243	-0.709506	343331	0.823548	112991	1	349817
293380	Atf3	TLF macrophage	Adam10	Tspan5	1	271017	0.000520489	292856	-0.110725	300409	-0.398506	299375	0.773851	175713	0.936	286732
293381	Dendritic cells	Calca/Adra2a	Rtn4	Cntnap1	1	288936	0.000520478	292857	-0.233945	341043	-0.484271	315220	0.797888	145741	1	349817
293382	Schwann_N	Ntrk3/S100a16	Spp1	Itga9_Itgb1	1	261282	0.000520471	292858	-0.0954969	294048	-0.957647	359649	0.800335	142560	0.228	217293
293383	Pericyte	Calca/Dcn	Fgf12	Fgfr1	1	272095	0.000520466	292859	-0.129091	307862	-0.453133	310040	0.785667	161176	0.944	288540
293384	Calca/Bmpr1b	Ccr2 macrophages	Lamb1	Itga9_Itgb1	1	243256	0.000520462	292860	-0.0885002	290982	-0.121184	224520	0.726729	228833	0.03	179082
293385	Mrgpra3	Schwann_M	Ncam1	Fgfr1	1	251958	0.000520459	292861	-0.0699705	282844	-0.544496	324306	0.824595	111622	0.58	248156
293386	Ntrk2	Calca/Oprk1	Arf1	Pld2	1	310568	0.000520457	292862	-0.184992	327477	-0.244899	262194	0.608134	320488	1	349817
293387	Calca/Oprk1	Atf3	Fgf1	Nrp1	1	219039	0.000520437	292863	0.158028	176453	-0.435505	306813	0.79946	143717	0.023	175348
293388	Mrgprd	Satglia	Psen1	Ncstn	1	289964	0.000520435	292864	-0.11561	302439	-0.220318	255240	0.633929	305766	0.963	293509
293389	Calca/Sstr2	Calca/Sstr2	Mdk	Ptprz1	1	300044	0.00052043	292865	-0.0844826	289257	-0.247991	263020	0.469575	364130	0.954	290949
293390	Ntrk3/Calb1	Calca/Smr2	Vegfb	Nrp1	1	285159	0.000520427	292866	-0.106351	298630	-0.390525	297686	0.727318	228256	0.992	308355
293391	Calca/Dcn	Endothelial	Ptn	Ncl	1	269173	0.000520427	292867	-0.151203	316180	-0.312221	279882	0.776057	172916	0.922	284018
293392	Resident Macrophages	Calca/Sstr2	App	Ncstn	1	286236	0.000520422	292868	-0.294523	353639	-0.331587	284508	0.794306	150347	1	349817
293393	TLF macrophage	Th	Bsg	Slc16a7	1	305561	0.000520421	292869	-0.211315	335100	-0.636286	335924	0.740685	214097	1	349817
293394	Sst	Sst	Efemp2	Plscr4	1	292506	0.000520417	292870	-0.0296019	264427	-0.228966	257737	0.427146	369290	0.886	278208
293395	Mrgprb4	Sst	App	Lrp1	1	245215	0.000520393	292871	-0.0661058	281136	-0.386061	296708	0.834779	98379	0.687	256980
293396	Resident Macrophages	Fibroblast	Lama4	Dag1	1	273557	0.00052039	292872	-0.10099	296380	-0.0972401	216739	0.678373	273508	0.943	288286
293397	T-cell	Rxfp1	Hspa8	Ldlr	1	279938	0.000520389	292873	-0.19974	331872	-0.727426	344927	0.849108	80202	1	349817
293398	Neutrophil	Mrgprb4	Cdh1	Igf1r	1	264082	0.000520384	292874	-0.0283449	263844	-0.311891	279793	0.706953	248158	0.424	235741
293399	Neutrophil	Rxfp1	Rgmb	Neo1	1	281732	0.000520379	292875	-0.0847501	289380	-0.113842	222153	0.60049	324434	0.897	279820
293400	TLF macrophage	Endothelial	Calr	Lrp1	1	267252	0.000520378	292876	-0.144797	313868	-0.308274	278868	0.793814	150966	0.979	299682
293401	Atf3	Ntrk3/Calb1	Col4a1	Cd47	1	295383	0.000520368	292877	-0.218389	336985	-0.69542	342031	0.790411	155205	1	349817
293402	Endothelial	Calca/Dcn	Mdk	Sorl1	1	308526	0.000520348	292878	-0.0577253	277295	-0.556565	325999	0.561096	341544	0.988	304913
293403	Ntrk3/Calb1	Trpm8	Gdf11	Actr2	1	291551	0.000520341	292879	-0.121037	304700	-0.317325	281112	0.663226	285260	0.964	293804
293404	Ntrk3/Calb1	Mrgprb4	Lamb1	Itga7_Itgb1	1	259086	0.00052034	292880	-0.102154	296872	-0.420318	303899	0.733976	221329	0.033	180448
293405	Calca/Bmpr1b	Sst	Psap	Sort1	1	175921	0.000520328	292881	0.113951	196391	0.0930385	153242	0.836252	96507	0.001	140583
293406	Endothelial	Atf3	App	Notch2	1	166069	0.000520328	292882	0.185946	164640	-0.0323527	194665	0.825874	109981	0	68177.5
293407	Ntrk3/Calb1	Pvalb	Col1a2	Itga3_Itgb1	1	243450	0.000520327	292883	-0.0542179	275712	-0.303025	277524	0.725027	230547	0.001	140583
293408	Calca/Dcn	Ntrk3/S100a16	Adam15	Itgav	1	287006	0.000520325	292884	-0.112155	301028	-0.270599	269027	0.652205	293332	0.89	278757
293409	Schwann_N	Schwann_M	Adam10	Cd44	1	205525	0.000520314	292885	0.125683	190933	-0.106168	219706	0.822328	114499	0.165	209600
293410	Calca/Sstr2	Th	Adam10	Tspan12	1	299799	0.000520302	292886	-0.129091	307861	-0.285071	272872	0.59613	326607	0.977	298770
293411	Fibroblast	Resident Macrophages	Edil3	Itgav	1	275414	0.000520299	292887	-0.185804	327749	-0.285347	272944	0.80745	133672	1	349817
293412	Mrgprd	Th	Lamc1	Itga7_Itgb1	1	261554	0.000520298	292889	-0.124513	306084	-0.396952	299052	0.738506	216484	0.073	193260
293413	Ntrk2	Th	Lamb1	Dag1	1	292946	0.00052029	292890	-0.108598	299571	-0.383291	296104	0.661003	286934	0.947	289234
293414	Trpm8	Pvalb	Nid1	Ptprf	1	271449	0.000520289	292891	-0.0561662	276569	-0.295788	275685	0.703349	251461	0.728	260638
293415	Calca/Adra2a	Ntrk2	Lgals3	Eng	1	298878	0.00052028	292892	-0.0974203	294880	-0.383271	296099	0.614109	317309	0.962	293212
293416	Calca/Oprk1	Calca/Bmpr1b	Lrpap1	Lrp1	1	265071	0.000520278	292893	-0.0564788	276712	-0.414918	302744	0.759478	192999	0.721	260006
293417	T-cell	Calca/Adra2a	Gnai2	Ptpru	1	327208	0.000520268	292894	-0.287771	352403	-0.547986	324778	0.616418	316150	1	349817
293418	Atf3	Trpm8	Psen1	Cd44	1	286751	0.00052026	292895	-0.156069	317953	-0.615477	333581	0.772442	177406	0.995	311920
293419	Satglia	Fibroblast	Lgi1	Adam23	1	242186	0.000520258	292896	0.0270357	237452	-0.0700045	207444	0.757878	194793	0.887	278346
293420	Fibroblast	Neutrophil	Vegfa	Ret	1	294953	0.00052025	292897	-0.166387	321467	-0.192972	247004	0.690048	263580	1	349817
293421	Calca/Adra2a	Rxfp1	Farp2	Plxna1	1	294428	0.000520249	292898	-0.0888395	291136	-0.201766	249713	0.513322	355633	0.915	282760
293422	Dendritic cells	Calca/Smr2	Vegfb	Ret	1	261746	0.000520246	292899	-0.0971709	294781	-0.266721	268056	0.760293	191982	0.732	261012
293423	Ntrk3/Calb1	Calca/Adra2a	Lama2	Itga3_Itgb1	1	227896	0.000520237	292900	0.100859	202396	-0.630348	335251	0.779822	168351	0.001	140583
293424	Resident Macrophages	Dendritic cells	Calr	Itgav	1	270786	0.000520231	292901	-0.18034	326072	-0.23721	260068	0.787086	159390	0.997	315502
293425	Ntrk2	Trpm8	Pkm	Cd44	1	261578	0.000520224	292902	-0.213207	335621	-0.402686	300258	0.864989	60970	0.998	318141
293426	IFN macrophage	Atf3	Psap	Ar	1	217365	0.000520216	292903	-0.00515945	252805	-0.134044	228642	0.82247	114293	0.095	198180
293427	Ntrk3/Calb1	Satglia	Sema3b	Nrp2_Plxna3	1	273680	0.000520214	292904	-0.0722558	283880	-0.151532	234125	0.597915	325752	0.377	231739
293428	TLF macrophage	Endothelial	Ncam1	Ptprz1	1	278307	0.000520211	292905	-0.126452	306850	-0.282724	272224	0.778707	169737	1	349817
293429	Calca/Bmpr1b	Calca/Bmpr1b	Lpl	Cd44	1	278504	0.000520211	292906	-0.156192	317992	-0.540106	323668	0.79157	153753	0.987	304204
293430	Mrgprd	Dendritic cells	Pkm	Cd44	1	261842	0.000520199	292907	-0.193882	330202	-0.450754	309627	0.864986	60975	0.997	315502
293431	TLF macrophage	Satglia	Lamc1	Itga9_Itgb1	1	239030	0.000520185	292908	-0.087372	290506	-0.109424	220741	0.731293	224213	0.012	166784
293432	Mrgprb4	Calca/Bmpr1b	Mdk	Sdc3	1	301024	0.000520178	292909	-0.116755	302944	-0.191353	246487	0.470285	364011	0.977	298770
293433	Sst	Resident Macrophages	Lamb2	Cd44	1	298372	0.000520156	292910	-0.1781	325376	-0.158137	236240	0.660186	287517	1	349817
293434	Sst	Rxfp1	Cdh1	Ptprf	1	273069	0.000520152	292911	-0.0560709	276524	-0.351827	289258	0.703157	251637	0.664	255015
293435	Monocytes	Mrgprb4	Lgi3	Stx1a	1	284677	0.000520143	292912	-0.0654349	280789	-0.209687	252075	0.611832	318553	0.892	279058
293436	Calca/Sstr2	Fibroblast	Timp1	Cd63	1	262139	0.000520122	292913	-0.0862624	290033	-0.0976353	216875	0.717741	237576	0.849	273298
293437	Monocytes	Fibroblast	Ncam1	Gfra1	1	260204	0.00052012	292914	-0.18094	326239	0.0398486	170216	0.785119	161835	1	349817
293438	Dendritic cells	IFN macrophage	Adam10	Cd44	1	238100	0.000520114	292915	-0.119611	304126	0.0144223	178735	0.8223	114527	0.98	300196
293439	Ccr2 macrophages	Schwann_N	Fam3c	Lamp1	1	252898	0.000520106	292916	-0.187902	328384	-0.0162948	189148	0.800693	142124	0.995	311920
293440	IFN macrophage	TLF macrophage	App	Aplp2	1	269729	0.000520104	292917	-0.328808	359020	-0.53373	322755	0.900518	24134	1	349817
293441	Pvalb	Atf3	Calca	Pth1r	1	313088	0.000520104	292918	-0.194936	330500	-1.12261	365826	0.729176	226379	1	349817
293442	Calca/Adra2a	Calca/Dcn	Col4a2	Cd44	1	237999	0.000520104	292919	0.0836395	210442	-0.35749	290556	0.760817	191325	0.132	204752
293443	Th	Trpm8	App	Ncstn	1	244485	0.000520103	292920	-0.0499	273771	-0.276343	270573	0.794256	150427	0.412	234734
293444	Th	Mrgprd	Calr	Lrp1	1	244966	0.000520103	292921	-0.0319075	265520	-0.277355	270802	0.79377	151014	0.534	244572
293445	Mrgprd	Trpm8	Vegfa	Sirpa	1	285186	0.000520088	292922	-0.055344	276218	-0.137725	229817	0.488993	360776	0.786	266197
293446	Schwann_N	Ntrk2	Grn	Sort1	1	282135	0.000520088	292923	-0.124371	306027	-0.270227	268925	0.706784	248313	0.966	294486
293447	Endothelial	Resident Macrophages	Bsg	Slc16a7	1	292219	0.000520087	292924	-0.21307	335586	-0.268852	268584	0.740624	214186	1	349817
293448	Trpm8	Calca/Oprk1	Sema3c	Nrp1_Nrp2_Plxnd1	1	260498	0.000520079	292925	-0.00427075	252363	-0.298147	276307	0.647417	296774	0.042	184123
293449	Calca/Adra2a	Calca/Bmpr1b	Spp1	Cd44	1	275081	0.000520077	292926	-0.162908	320252	-0.815779	351632	0.826813	108821	0.983	301775
293450	Sst	Rxfp1	Lamb1	Itga3_Itgb1	1	265411	0.000520073	292927	-0.139816	312017	-0.412238	302180	0.727344	228223	0.067	191708
293451	Fibroblast	Endothelial	Vegfa	Gpc1	1	284190	0.000520068	292928	-0.103848	297572	-0.058543	203537	0.592098	328593	0.976	298322
293452	Ntrk3/Calb1	T-cell	Lamb1	Itga6_Itgb1	1	242688	0.000520055	292929	-0.0718781	283707	-0.143366	231576	0.733094	222254	0.039	182974
293453	Mrgprd	Schwann_M	Rims1	Cacna1c	1	257933	0.000520052	292930	0.0269664	237487	-0.486893	315624	0.746619	207667	0.427	235958
293454	Calca/Bmpr1b	Neutrophil	Adam9	Itga6	1	263283	0.000520044	292931	-0.0518131	274649	-0.0620013	204711	0.681445	270952	0.848	273170
293455	T-cell	Mrgpra3	App	Tspan12	1	321553	0.000520043	292932	-0.405324	367338	-0.787359	349608	0.707052	248072	1	349817
293456	Endothelial	Pvalb	Tln1	Itgb5	1	283806	0.000520043	292933	-0.12064	304533	-0.157357	235978	0.655888	290733	0.967	294854
293457	Satglia	Pericyte	Rtn4	Cntnap1	1	298343	0.000520034	292934	-0.325713	358597	-0.723273	344529	0.79782	145838	1	349817
293458	Mrgprd	Sst	Fstl5	Cntn5	1	301544	0.000520033	292935	-0.0850258	289519	-0.320493	281873	0.515548	355108	0.943	288286
293459	Monocytes	Calca/Bmpr1b	Apoe	Abca1	1	232833	0.000520032	292936	-0.0435439	270936	-0.663266	338840	0.876036	48345	0.192	213106
293460	Resident Macrophages	Dendritic cells	Lama4	Itga9_Itgb1	1	241095	0.000520029	292937	-0.103105	297278	-0.112053	221605	0.741948	212743	0.034	180914
293461	Endothelial	Ntrk3/Calb1	Gnai2	Ednrb	1	286950	0.000520013	292938	-0.190426	329215	-0.272884	269633	0.759358	193145	1	349817
293462	Calca/Bmpr1b	Pericyte	L1cam	Cntn1	1	248788	0.000519999	292939	-0.0287108	264020	-0.518472	320515	0.841098	90132	0.873	276336
293463	Th	Ccr2 macrophages	App	Lrp10	1	245057	0.000519992	292941	-0.0775203	286216	-0.339102	286262	0.826088	109711	0.605	250154
293464	Calca/Bmpr1b	Schwann_M	Rarres1	Nrp2	1	290266	0.000519991	292942	-0.10569	298346	-0.34756	288267	0.668286	281331	0.952	290446
293465	Th	Neutrophil	Gnai2	Ednrb	1	207106	0.000519989	292943	0.115039	195841	-0.0553779	202466	0.759354	193150	0.003	151132
293466	Calca/Adra2a	Atf3	Lgi4	Adam22	1	231122	0.000519987	292944	0.10539	200265	-0.114036	222218	0.69713	257211	0.039	182974
293467	Mrgprb4	Endothelial	Alcam	Chl1	1	272248	0.000519981	292945	-0.195714	330730	-0.614687	333482	0.847883	81714	0.999	322370
293468	Rxfp1	Ntrk3/S100a16	Calr	Itgav	1	276395	0.00051998	292946	-0.157392	318374	-0.428711	305534	0.787045	159444	0.989	305676
293469	Calca/Dcn	Ntrk3/Calb1	Adam15	Itgav	1	286541	0.000519975	292947	-0.11226	301091	-0.261927	266799	0.652129	293387	0.888	278480
293470	Pvalb	Fibroblast	Col5a3	Itga11_Itgb1	1	210901	0.000519975	292948	0.12687	190373	-0.0361443	195953	0.631765	307055	0	68177.5
293471	Mrgpra3	Calca/Sstr2	Psen1	Ncstn	1	295538	0.000519967	292949	-0.113543	301614	-0.3361	285537	0.633825	305816	0.957	291773
293472	Ntrk3/Calb1	Mrgprd	Lamb1	Itga6_Itgb1	1	260216	0.000519965	292950	-0.0980647	295138	-0.434534	306605	0.733078	222264	0.042	184123
293473	Calca/Sstr2	B-cell	Adam11	Itga4	1	281894	0.00051996	292951	-0.0453041	271722	-0.26563	267774	0.6406	301368	0.868	275656
293474	TLF macrophage	Mrgprd	Efna5	Ephb1	1	300074	0.00051996	292952	-0.0898623	291567	-0.224479	256426	0.501903	358192	0.982	301232
293475	Mrgprd	Atf3	Flt3l	Flt3	1	296752	0.000519959	292953	-0.0616925	279129	-0.22366	256190	0.28923	374376	0.905	281110
293476	Pericyte	Neutrophil	Copa	Ntrk1	1	276862	0.000519959	292954	-0.19048	329234	-0.442848	308211	0.800805	141989	0.995	311920
293477	Th	Atf3	Alcam	Nrp1	1	172597	0.000519953	292955	0.249219	139597	-0.255514	265103	0.835736	97151	0	68177.5
293478	Calca/Smr2	Ccr2 macrophages	F8	Ldlr	1	315457	0.000519947	292956	-0.120039	304290	-0.299043	276537	0.521489	353683	1	349817
293479	Ntrk3/S100a16	Calca/Adra2a	Hsp90b1	Lrp1	1	229000	0.000519941	292957	0.0283516	236874	-0.19146	246521	0.785526	161338	0.149	207310
293480	Mrgpra3	Trpm8	Adam10	Tspan15	1	290630	0.000519933	292958	-0.129901	308187	-0.454068	310184	0.705892	249178	0.96	292644
293481	Ntrk3/Calb1	Schwann_M	Slit2	Gpc1	1	288539	0.000519931	292959	-0.112032	300970	-0.238249	260356	0.640483	301447	0.937	286963
293482	Mrgprb4	Monocytes	Gnai2	Igf1r	1	233117	0.00051993	292960	-0.0433824	270842	-0.248798	263233	0.845352	84835	0.648	253715
293483	Ccr2 macrophages	Neutrophil	Lgals3bp	Itgb1	1	284378	0.000519923	292961	-0.20931	334546	-0.205535	250816	0.758827	193751	1	349817
293484	Calca/Adra2a	Ccr2 macrophages	Lgals1	Itgb1	1	244330	0.000519921	292962	-0.225267	338869	-0.128671	226922	0.869581	55520	0.991	307379
293485	Ntrk2	Rxfp1	Apoe	Scarb1	1	259386	0.000519914	292963	-0.0392555	268944	-0.718202	344131	0.784971	162006	0.346	228884
293486	Mrgpra3	TLF macrophage	Col5a3	Sdc3	1	281034	0.000519908	292964	-0.0501834	273897	-0.159491	236641	0.568157	338859	0.751	262808
293487	Neutrophil	Pvalb	Psap	Sort1	1	284348	0.000519899	292965	-0.285383	351953	-0.590359	330430	0.836196	96575	1	349817
293488	Sst	Calca/Oprk1	Lgi4	Adam22	1	263254	0.000519897	292966	0.00106112	249825	-0.326196	283248	0.697111	257227	0.392	233002
293489	Calca/Adra2a	Sst	C3	Grm7	1	236930	0.000519895	292967	0.084692	209955	-0.0670895	206506	0.647644	296625	0.029	178596
293490	Ntrk2	Mrgprb4	Mdk	Sdc4	1	292141	0.000519873	292968	-0.0519332	274703	-0.17129	240418	0.399075	371356	0.906	281260
293491	Schwann_N	T-cell	Nampt	Insr	1	282002	0.000519866	292969	-0.113929	301762	-0.292263	274737	0.702508	252257	0.943	288286
293492	Pericyte	Calca/Bmpr1b	Spp1	Itgav_Itgb1	1	264262	0.000519866	292970	-0.113282	301490	-0.924388	358114	0.807404	133726	0.415	235010
293493	Mrgpra3	Dendritic cells	Edil3	Itgav	1	276431	0.000519864	292971	-0.152147	316537	-0.636587	335966	0.807384	133750	0.985	302933
293494	Mrgpra3	Calca/Smr2	Jam3	Itgb1	1	247938	0.00051986	292972	-0.0103644	255270	-0.224944	256595	0.745723	208681	0.316	226174
293495	B-cell	Ntrk2	Fam3c	Lamp1	1	276656	0.000519855	292973	-0.216757	336547	-0.243341	261771	0.800654	142174	1	349817
293496	Pericyte	Calca/Adra2a	App	Tspan15	1	289420	0.000519854	292974	-0.26973	348998	-0.443747	308371	0.796965	146942	1	349817
293497	Calca/Oprk1	Mrgprd	Lamb1	Dag1	1	294321	0.000519845	292975	-0.114401	301962	-0.399092	299482	0.660907	286992	0.951	290192
293498	Ntrk3/S100a16	Ntrk2	Calr	Lrp1	1	227142	0.000519844	292976	0.0279222	237069	-0.184109	244268	0.79373	151065	0.17	210333
293499	Rxfp1	Atf3	Col4a1	Cd47	1	236265	0.000519836	292977	0.0280388	237012	-0.322502	282375	0.790326	155316	0.196	213644
293500	Satglia	Pvalb	Txlna	Stx4a	1	288708	0.000519823	292978	-0.135434	310311	-0.128303	226803	0.63495	305092	0.992	308355
293501	Th	IFN macrophage	Agrn	Itgb1	1	302057	0.000519819	292979	-0.200837	332211	-0.272139	269439	0.687411	265840	1	349817
293502	Atf3	Schwann_M	Lrpap1	Ldlr	1	270861	0.000519816	292980	-0.135102	310191	-0.33135	284456	0.772231	177673	0.946	289004
293503	Mrgprb4	Pvalb	Gnas	Adcy9	1	225882	0.000519815	292981	0.0324787	234859	-0.336998	285738	0.806433	134916	0.034	180914
293504	Atf3	Calca/Dcn	Lama4	Itga3_Itgb1	1	246679	0.00051981	292982	0.00443018	248240	-0.386228	296744	0.742572	212063	0.04	183368
293505	Monocytes	Ntrk3/S100a16	Hsp90b1	Lrp1	1	252484	0.000519805	292983	-0.0747686	284991	-0.2324	258735	0.785504	161361	0.767	264350
293506	Dendritic cells	Calca/Oprk1	App	Lrp10	1	289878	0.000519798	292984	-0.334245	359777	-0.646519	337066	0.826061	109744	1	349817
293507	Ntrk3/Calb1	Pvalb	Gdf11	Bmpr2	1	285277	0.000519794	292985	-0.11203	300969	-0.233311	259003	0.664316	284424	0.946	289004
293508	Calca/Smr2	Ntrk3/Calb1	Apoe	Lrp6	1	264495	0.000519783	292986	-0.127074	307096	-0.747579	346618	0.832316	101539	0.857	274236
293509	Rxfp1	Dendritic cells	Slc6a8	Lifr	1	325209	0.00051978	292987	-0.17158	323251	-0.722504	344461	0.61752	315527	1	349817
293510	Neutrophil	Rxfp1	Apoe	Lrp1	1	236393	0.000519771	292988	-0.0342563	266595	-0.601312	331787	0.849055	80260	0.17	210333
293511	Neutrophil	Ntrk2	Adam9	Itgav	1	267466	0.000519771	292989	-0.120842	304604	-0.0148619	188678	0.692066	261823	0.947	289234
293512	Th	Sst	Sema3c	Nrp2_Plxna4	1	298778	0.000519766	292990	-0.11151	300737	-0.38347	296137	0.630706	307728	0.971	296296
293513	Ntrk3/S100a16	Mrgpra3	Lgi1	Adam23	1	283165	0.000519734	292991	-0.0884686	290966	-0.56797	327545	0.757786	194899	0.993	309423
293514	T-cell	Ccr2 macrophages	Psap	Lrp1	1	280217	0.000519733	292993	-0.278701	350720	-0.568122	327567	0.849278	79986	1	349817
293515	Schwann_M	Dendritic cells	Adam15	Itgb1	1	260975	0.000519723	292994	-0.141155	312504	-0.0707513	207708	0.756767	196103	0.969	295565
293516	Neutrophil	Mrgprd	Gpi1	Ntrk1	1	214442	0.00051972	292995	0.110681	197900	-0.217333	254334	0.81502	123858	0.122	203120
293517	Neutrophil	Th	Col1a2	Itga1_Itgb1	1	239355	0.000519711	292996	-0.10034	296098	-0.0607775	204326	0.716391	238870	0.01	164484
293518	Pvalb	Atf3	Lamc1	Itgav_Itgb8	1	286564	0.000519709	292997	-0.0884083	290935	-0.366143	292463	0.662206	286004	0.825	270420
293519	Schwann_M	Trpm8	Fgf13	Fgfr1	1	280490	0.000519707	292998	-0.208318	334271	-0.597113	331257	0.838079	94106	1	349817
293520	Mrgpra3	Dendritic cells	Cntn2	Nrp1	1	270721	0.000519695	293000	-0.0881542	290827	-0.497904	317362	0.781289	166540	0.932	285877
293521	Pvalb	Trpm8	Gdf11	Acvr2b_Tgfbr1	1	270325	0.000519693	293001	-0.0305827	264895	-0.165165	238350	0.488358	360910	0.078	194468
293522	Sst	Calca/Sstr2	Lama5	Itga7_Itgb1	1	285938	0.00051969	293002	-0.148442	315203	-0.336734	285680	0.560975	341590	0.077	194212
293523	Dendritic cells	IFN macrophage	Lpl	Cd44	1	265716	0.000519684	293003	-0.15117	316170	-0.239278	260648	0.791486	153848	0.988	304913
293524	Schwann_N	Calca/Sstr2	Apoe	Sorl1	1	139845	0.000519682	293004	0.0982172	203579	0.35778	86621	0.87648	47845	0	68177.5
293525	Ntrk3/Calb1	Trpm8	Adcyap1	Ramp2	1	298421	0.00051968	293005	-0.0544807	275825	-0.387398	296990	0.564811	340201	0.933	286082
293526	Sst	Calca/Dcn	Grn	Tnfrsf1b	1	295796	0.000519678	293006	-0.120466	304469	-0.538575	323459	0.672568	278080	0.898	279965
293527	Calca/Smr2	Calca/Oprk1	Lamc1	Itga6_Itgb1	1	271926	0.000519676	293007	-0.151467	316280	-0.512688	319616	0.737571	217498	0.193	213231
293528	Calca/Oprk1	Calca/Dcn	Serpinf1	Plxdc2	1	286590	0.000519676	293008	-0.1284	307617	-1.17596	367326	0.761644	190364	0.86	274636
293529	Pericyte	Ccr2 macrophages	App	Aplp2	1	267853	0.000519669	293009	-0.329143	359072	-0.471699	313190	0.900481	24176	1	349817
293530	Dendritic cells	Calca/Dcn	App	Ncstn	1	296732	0.000519665	293010	-0.353033	362151	-0.572787	328164	0.794188	150516	1	349817
293531	Calca/Adra2a	Calca/Bmpr1b	Nucb2	Erap1	1	284067	0.000519637	293012	-0.0577777	277316	-0.0968695	216612	0.438827	368137	0.777	265258
293532	Fibroblast	Calca/Bmpr1b	Adam10	Cd44	1	266623	0.000519633	293013	-0.183217	326939	-0.325329	283044	0.822232	114619	0.997	315502
293533	Endothelial	Calca/Dcn	Sema4d	Plxnb2	1	271526	0.000519631	293014	0.0411173	230767	-0.215682	253880	0.602347	323425	0.682	256542
293534	Rxfp1	Ntrk3/Calb1	Calr	Itgav	1	276253	0.00051963	293015	-0.157496	318408	-0.420039	303834	0.786989	159511	0.99	306498
293535	Rxfp1	Calca/Bmpr1b	Txlna	Stx3	1	292679	0.000519624	293016	-0.0954217	294015	-0.193772	247259	0.543801	347341	0.909	281765
293536	Atf3	Calca/Dcn	Sdc2	Ptprj	1	287164	0.000519623	293017	-0.0658283	280993	-0.493569	316683	0.648944	295682	0.596	249446
293537	Calca/Dcn	Resident Macrophages	Slit2	App	1	283770	0.00051962	293018	-0.289274	352663	-0.442507	308138	0.800265	142658	0.999	322370
293538	Trpm8	Mrgpra3	Lama4	Dag1	1	293881	0.00051962	293019	-0.114727	302093	-0.454166	310204	0.678211	273645	0.952	290446
293539	Ntrk2	IFN macrophage	Adam10	Notch1	1	313034	0.000519614	293020	-0.165797	321248	-0.398754	299419	0.640165	301664	1	349817
293540	Resident Macrophages	Mrgprb4	Timp3	Ddr1	1	286027	0.000519601	293021	-0.106836	298826	-0.201883	249747	0.667425	282045	0.99	306498
293541	Calca/Adra2a	Schwann_M	Fgf1	Cd44	1	200439	0.000519592	293022	0.166121	172993	-0.168203	239357	0.828828	106168	0.063	190655
293542	Calca/Oprk1	Ntrk3/S100a16	Apoe	Lrp6	1	275040	0.000519592	293023	-0.175241	324450	-0.734869	345547	0.832291	101591	0.994	310588
293543	Calca/Smr2	Monocytes	Angptl4	Sdc3	1	294230	0.000519582	293024	-0.100691	296260	-0.137427	229711	0.475361	363153	0.946	289004
293544	Atf3	Neutrophil	Adam15	Itgb1	1	289087	0.000519576	293025	-0.223231	338314	-0.267084	268143	0.756741	196134	1	349817
293545	Calca/Bmpr1b	Th	Agrn	Lrp1	1	301499	0.000519574	293026	-0.0912391	292199	-0.343766	287366	0.57967	334185	0.981	300719
293546	Ntrk2	Schwann_N	Ntrk3	Ptprf	1	275238	0.000519571	293027	-0.163461	320431	-0.431318	306014	0.793091	151805	0.988	304913
293547	B-cell	Pvalb	Gnas	Adcy9	1	216639	0.000519566	293028	0.0320426	235096	-0.176479	242010	0.806395	134965	0.028	178094
293548	Ntrk3/Calb1	Ccr2 macrophages	Sirpa	Cd47	1	297010	0.000519564	293030	-0.238525	342156	-0.293384	275048	0.730517	225000	1	349817
293549	Ccr2 macrophages	Ntrk3/Calb1	Cd47	Sirpa	1	297010	0.000519564	293030	-0.238525	342156	-0.293384	275048	0.730517	225000	1	349817
293550	Ntrk3/Calb1	Calca/Dcn	Lamc1	Dag1	1	276416	0.000519552	293031	-0.0524537	274929	-0.280801	271736	0.666061	283103	0.713	259280
293551	Neutrophil	Calca/Adra2a	Cdh1	Igf1r	1	251638	0.000519551	293032	-0.0290286	264162	-0.0927244	215212	0.706787	248307	0.446	237478
293552	Trpm8	Th	Nampt	Insr	1	295175	0.000519545	293033	-0.107174	298974	-0.683231	340837	0.702443	252331	0.953	290698
293553	Mrgprb4	Ntrk3/S100a16	Adam9	Itgav	1	290933	0.000519542	293034	-0.119894	304231	-0.411492	302035	0.692019	261856	0.963	293509
293554	Monocytes	Ccr2 macrophages	Spp1	Itga9_Itgb1	1	255515	0.000519539	293035	-0.0993804	295700	-0.537075	323244	0.800191	142761	0.281	222836
293555	Trpm8	Pvalb	Lama2	Itga7_Itgb1	1	245991	0.000519536	293036	0.025103	238408	-0.794225	350120	0.785397	161489	0.05	186902
293556	Calca/Dcn	Calca/Sstr2	Lamb2	Itga7_Itgb1	1	285276	0.00051953	293037	-0.158185	318650	-0.363879	291964	0.628373	309214	0.195	213516
293557	Dendritic cells	Calca/Adra2a	Lama2	Dag1	1	290138	0.000519529	293038	-0.111684	300828	-0.59282	330749	0.721179	234304	0.957	291773
293558	T-cell	Calca/Smr2	Lpl	Vldlr	1	299987	0.000519528	293039	-0.0882359	290856	-0.320048	281770	0.556149	343323	0.954	290949
293559	Neutrophil	Calca/Smr2	Apoe	Lrp6	1	235678	0.000519518	293040	-0.0327769	265873	-0.464669	312018	0.832281	101601	0.139	205859
293560	Rxfp1	Calca/Sstr2	Anxa1	Grm7	1	200499	0.000519516	293041	0.209836	154924	-0.0298275	193792	0.7412	213594	0.002	147145
293561	Ccr2 macrophages	Satglia	Psap	Lrp1	1	254678	0.000519515	293042	-0.144176	313646	-0.376266	294639	0.849251	80004	0.958	292061
293562	Sst	TLF macrophage	Vcan	Cd44	1	271629	0.000519493	293043	-0.0168454	258359	-0.330952	284349	0.663094	285380	0.44	237013
293563	Th	Calca/Bmpr1b	Agrn	Dag1	1	298230	0.000519477	293044	-0.108937	299712	-0.245124	262258	0.5598	342007	0.965	294128
293564	Trpm8	Calca/Smr2	Sema3c	Nrp2_Plxna1	1	263553	0.000519477	293045	-0.0293945	264331	-0.158937	236488	0.583569	332450	0.066	191451
293565	Ntrk2	Atf3	Gnai2	Cnr1	1	315437	0.000519474	293046	-0.237714	341933	-0.486893	315625	0.674198	276764	1	349817
293566	Ntrk3/Calb1	Monocytes	Lamc1	Cd44	1	236705	0.000519473	293047	-0.0113357	255772	-0.10875	220520	0.764174	187352	0.323	226835
293567	Calca/Sstr2	TLF macrophage	Tgfb1	Tgfbr3	1	277158	0.000519473	293048	-0.0666997	281401	-0.168536	239487	0.632901	306403	0.779	265452
293568	Neutrophil	Atf3	App	Rpsa	1	266352	0.000519472	293049	-0.340707	360631	-0.459124	311073	0.909215	17191	1	349817
293569	Calca/Oprk1	Ntrk2	Grn	Tnfrsf1a	1	289887	0.000519472	293050	-0.116255	302709	-0.321294	282071	0.670289	279832	0.957	291773
293570	Calca/Dcn	Atf3	Pdap1	Pdgfrb	1	284842	0.000519469	293051	-0.074189	284748	-0.293742	275165	0.626236	310518	0.729	260729
293571	Trpm8	Mrgpra3	Gpc3	Unc5c	1	294770	0.000519465	293052	-0.0709755	283302	-0.227361	257231	0.46535	364739	0.867	275524
293572	Calca/Smr2	Th	Lamc1	Itga1	1	297841	0.000519461	293053	-0.0879719	290751	-0.332117	284636	0.572992	336924	0.921	283840
293573	T-cell	Atf3	Ncam1	Cacna1c	1	253941	0.00051946	293054	-0.0811763	287822	-0.304799	277978	0.82424	112080	0.977	298770
293574	Th	T-cell	Nampt	Insr	1	291500	0.000519454	293055	-0.11408	301824	-0.494135	316767	0.702425	252344	0.963	293509
293575	Sst	Calca/Adra2a	Lpl	Cd44	1	209074	0.000519454	293056	0.191003	162555	-0.320141	281792	0.79145	153882	0.004	154084
293576	Calca/Oprk1	B-cell	Jag2	Notch2	1	292294	0.000519451	293057	-0.0907827	291983	-0.283441	272429	0.620541	313807	0.951	290192
293577	Calca/Smr2	Rxfp1	Grn	Ntrk1	1	281186	0.00051945	293058	-0.137795	311220	-0.583694	329566	0.773802	175791	0.971	296296
293578	Endothelial	Mrgpra3	Gnai2	Oprm1	1	277444	0.000519449	293059	-0.179701	325895	-0.281553	271899	0.771735	178227	0.998	318141
293579	Trpm8	Mrgpra3	Slit1	Robo2	1	308381	0.000519446	293060	-0.109843	300088	-0.911492	357468	0.683762	268918	0.999	322370
293580	Calca/Smr2	Neutrophil	Itgav	Thy1	1	271624	0.000519444	293061	-0.130843	308560	-0.690306	341521	0.814132	125018	0.95	289959
293581	Trpm8	TLF macrophage	Gpc3	Igf1r	1	298531	0.000519442	293062	-0.13784	311233	-0.243445	261796	0.625299	311063	0.997	315502
293582	Calca/Bmpr1b	Calca/Oprk1	Sema3c	Nrp1_Plxna3	1	264590	0.000519438	293063	-0.0746421	284928	-0.319723	281700	0.628423	309178	0.004	154084
293583	Atf3	Schwann_M	Nlgn1	Nrxn1	1	264967	0.000519419	293064	-0.179307	325770	-0.254587	264832	0.813633	125666	0.997	315502
293584	Schwann_M	Atf3	Nrxn1	Nlgn1	1	264967	0.000519419	293064	-0.179307	325770	-0.254587	264832	0.813633	125666	0.997	315502
293585	Ccr2 macrophages	Ntrk2	App	Grm7	1	283760	0.000519416	293066	-0.329652	359149	-0.658278	338302	0.850517	78467	1	349817
293586	Calca/Oprk1	Resident Macrophages	S100a9	Cd36	1	290296	0.000519401	293067	0.117206	194879	-1.42948	371963	0.491455	360288	0.372	231282
293587	Sst	Endothelial	Frs3	Fgfr1	1	285598	0.000519394	293068	-0.0911309	292142	-0.155915	235517	0.594481	327442	0.897	279820
293588	Calca/Smr2	Satglia	Fgf13	Scn8a	1	251226	0.000519389	293069	-0.0760543	285566	-0.398167	299311	0.813349	126026	0.629	252158
293589	Calca/Smr2	Rxfp1	Adam10	Tspan17	1	270476	0.000519384	293070	-0.137179	310970	-0.576877	328703	0.817331	120869	0.977	298770
293590	Calca/Adra2a	Satglia	Col6a2	Itga2_Itgb1	1	207708	0.000519382	293071	0.134218	187102	0.0306709	173267	0.614899	316922	0	68177.5
293591	Mrgprd	Atf3	Lrpap1	Sorl1	1	268780	0.00051938	293072	-0.0856337	289767	-0.615237	333555	0.799206	144048	0.919	283459
293592	Endothelial	Pericyte	Fam3c	Lifr	1	275056	0.000519372	293073	-0.195962	330791	-0.360411	291209	0.79869	144706	0.997	315502
293593	IFN macrophage	Rxfp1	Adam10	Cd44	1	274235	0.000519371	293074	-0.185296	327579	-0.473472	313481	0.822195	114669	0.999	322370
293594	Schwann_M	TLF macrophage	Gnai2	Ednrb	1	298801	0.000519366	293075	-0.250944	345017	-0.469459	312820	0.759244	193277	1	349817
293595	Neutrophil	B-cell	Txlna	Stx4a	1	284782	0.000519364	293076	-0.135094	310184	-0.09454	215810	0.634848	305158	0.979	299682
293596	B-cell	Satglia	Spp1	Itga9_Itgb1	1	260500	0.000519358	293077	-0.099545	295763	-0.7639	347914	0.800164	142803	0.282	222944
293597	Pvalb	Trpm8	Bdnf	Ntrk2	1	278255	0.000519358	293078	-0.0552066	276149	-0.309712	279222	0.657436	289592	0.642	253234
293598	Satglia	Schwann_N	Vegfa	Nrp1	1	291196	0.000519351	293079	-0.0547698	275958	-0.311431	279670	0.651599	293759	0.996	313513
293599	Calca/Dcn	Neutrophil	Nlgn1	Nrxn2	1	283940	0.000519337	293080	-0.145309	314068	-0.535571	323014	0.740648	214160	0.866	275380
293600	Neutrophil	Calca/Dcn	Nrxn2	Nlgn1	1	283940	0.000519337	293080	-0.145309	314068	-0.535571	323014	0.740648	214160	0.866	275380
293601	Calca/Oprk1	Schwann_M	App	Aplp1	1	207922	0.000519334	293082	0.0428621	229927	-0.233305	259001	0.853858	74233	0.04	183368
293602	Calca/Bmpr1b	Resident Macrophages	Pkm	Cd44	1	222698	0.000519325	293083	-0.11153	300745	0.0178176	177605	0.864888	61100	0.904	280958
293603	Pericyte	Ccr2 macrophages	Adam23	Itga4	1	292876	0.000519313	293084	-0.130798	308536	-0.323077	282515	0.696403	257874	0.999	322370
293604	Schwann_M	Calca/Adra2a	Igfbp4	Lrp6	1	285777	0.000519312	293085	-0.103543	297455	-0.229784	257970	0.656318	290414	0.95	289959
293605	T-cell	Th	Rtn4	Cntnap1	1	297337	0.000519311	293086	-0.300762	354691	-0.706634	343080	0.797707	146009	1	349817
293606	Pericyte	Endothelial	Psap	Ar	1	291439	0.000519308	293087	-0.321009	357894	-0.693999	341908	0.822342	114487	1	349817
293607	Satglia	IFN macrophage	Trf	Ldlr	1	271448	0.000519296	293088	-0.0886446	291052	-0.0401984	197355	0.650589	294483	0.906	281260
293608	Endothelial	Calca/Bmpr1b	Txlna	Stx4a	1	292083	0.000519296	293089	-0.135598	310379	-0.198909	248847	0.634832	305168	0.985	302933
293609	Pericyte	Th	Fgf12	Fgfr2	1	317325	0.000519291	293090	-0.149297	315505	-0.366458	292542	0.576119	335670	1	349817
293610	Calca/Sstr2	Pvalb	Adam17	Itgb1	1	229339	0.000519286	293091	0.042522	230107	-0.161224	237188	0.762993	188752	0.092	197557
293611	Mrgprd	Pvalb	Adam9	Itga3	1	286541	0.000519276	293092	-0.113655	301662	-0.21869	254762	0.652346	293229	0.95	289959
293612	Rxfp1	Calca/Oprk1	Nid1	Itga3	1	283114	0.000519252	293093	-0.0346517	266785	-0.240634	261024	0.588286	330319	0.767	264350
293613	Dendritic cells	Calca/Adra2a	C3	Lrp1	1	288774	0.000519243	293094	-0.0783676	286606	-0.24606	262505	0.61972	314253	0.939	287412
293614	Calca/Dcn	Calca/Sstr2	S100a1	Ryr2	1	268789	0.000519237	293095	-0.0746341	284925	-0.104525	219154	0.655039	291323	0.669	255450
293615	Th	Sst	Pltp	Abca1	1	289233	0.000519232	293096	-0.0984372	295306	-0.510878	319341	0.699374	255153	0.918	283269
293616	Schwann_M	Calca/Bmpr1b	Ptn	Sdc2	1	296624	0.00051923	293097	-0.12934	307963	-0.370461	293436	0.664323	284421	0.987	304204
293617	Trpm8	Ntrk3/Calb1	Aimp1	Ntrk1	1	276768	0.00051923	293098	-0.134394	309949	-0.413156	302384	0.77764	171032	0.991	307379
293618	TLF macrophage	Fibroblast	Vim	Cd44	1	241771	0.000519228	293099	-0.11013	300193	-0.266979	268111	0.858144	69104	0.887	278346
293619	Mrgpra3	Atf3	Mtmr4	Smad3	1	295113	0.000519206	293100	-0.0676756	281849	-0.298108	276291	0.534265	350206	0.856	274118
293620	Resident Macrophages	Fibroblast	Adam15	Itgb1	1	282818	0.000519205	293101	-0.201818	332494	-0.177902	242459	0.756675	196220	1	349817
293621	Ntrk3/Calb1	Sst	Gdf11	Acvr2b_Tgfbr1	1	267212	0.000519205	293102	-0.0508878	274198	-0.176879	242144	0.488241	360933	0.011	165681
293622	Mrgprb4	Resident Macrophages	H2-K1	Aplp2	1	266407	0.000519202	293103	-0.169371	322506	-0.381078	295628	0.82395	112441	0.992	308355
293623	Sst	Satglia	Lama3	Itga9_Itgb1	1	249656	0.000519199	293104	-0.0562405	276598	-0.120575	224331	0.620748	313666	0.001	140583
293624	Mrgprb4	Ntrk3/Calb1	Adam9	Itgav	1	290745	0.000519192	293105	-0.119998	304275	-0.40282	300283	0.691947	261936	0.965	294128
293625	Calca/Adra2a	Ntrk3/Calb1	Apoe	Lrp8	1	301106	0.000519191	293106	-0.215873	336325	-1.15796	366859	0.78706	159425	1	349817
293626	Ntrk2	Mrgprd	Adam17	Itgb1	1	240957	0.000519176	293107	0.00592037	247505	-0.223281	256090	0.762974	188775	0.246	219310
293627	Th	Rxfp1	Sema7a	Plxnc1	1	301617	0.000519173	293108	-0.0545183	275843	-0.524178	321373	0.628056	309404	0.992	308355
293628	Neutrophil	IFN macrophage	Gnai2	Igf1r	1	215296	0.000519172	293109	-0.0473709	272620	0.035552	171693	0.845257	84956	0.653	254102
293629	IFN macrophage	Calca/Bmpr1b	Spp1	Itgav_Itgb1	1	263669	0.000519169	293110	-0.113475	301583	-0.842726	353400	0.8073	133859	0.432	236394
293630	Th	Sst	S100a4	Erbb3	1	269194	0.000519169	293111	-0.0168917	258385	-0.146505	232561	0.591282	328982	0.391	232930
293631	Calca/Dcn	Calca/Oprk1	Ptn	Ptprz1	1	289978	0.000519168	293112	-0.134383	309941	-0.546622	324580	0.712507	242751	0.895	279508
293632	Atf3	Rxfp1	Tgfb1	Sdc2	1	294496	0.000519167	293113	-0.0848551	289433	-0.292679	274850	0.577854	334960	0.899	280124
293633	Monocytes	Th	Arf1	Insr	1	275970	0.000519163	293114	-0.126674	306935	-0.475203	313747	0.776852	171928	0.965	294128
293634	Ntrk3/Calb1	Th	Ptn	Ptprb	1	297385	0.000519162	293115	-0.0911821	292169	-0.392858	298190	0.607183	321005	0.913	282446
293635	Dendritic cells	T-cell	Spp1	Itgav_Itgb1	1	261368	0.000519156	293116	-0.123869	305818	-0.588633	330200	0.807298	133861	0.525	243847
293636	Satglia	TLF macrophage	Rgmb	Bmpr2	1	242577	0.000519143	293117	-0.0801879	287359	-0.0482539	200048	0.771328	178732	0.647	253630
293637	IFN macrophage	Calca/Smr2	Calca	Ramp3	1	294204	0.000519133	293118	-0.195873	330764	-0.881785	355811	0.801204	141509	1	349817
293638	Ccr2 macrophages	Atf3	Rtn4	Ngfr	1	275708	0.000519127	293119	-0.289718	352738	-0.85423	354130	0.895381	28738	1	349817
293639	Trpm8	Ntrk3/Calb1	Sema3b	Nrp1_Plxna3	1	267117	0.00051911	293120	-0.0928198	292876	-0.224329	256375	0.63498	305071	0.054	188144
293640	Ntrk3/S100a16	Mrgprb4	S100a1	Trpm3	1	292536	0.000519106	293121	-0.104175	297706	-0.403517	300418	0.67201	278511	0.961	292922
293641	Mrgprd	Calca/Dcn	Trf	Ldlr	1	218476	0.000519096	293122	0.22598	148431	0.0159934	178213	0.650545	294518	0.028	178094
293642	Pericyte	Atf3	Sema3c	Nrp1_Nrp2_Plxnd1	1	307192	0.000519087	293123	-0.102577	297057	-0.396838	299035	0.647199	296928	1	349817
293643	Mrgprd	Calca/Oprk1	Jam2	Itgav_Itgb1	1	278340	0.000519084	293124	-0.124412	306045	-0.390471	297676	0.627084	310003	0.044	184854
293644	Sst	Mrgprd	Cklf	Lrp6	1	297490	0.00051908	293125	-0.112609	301230	-0.254832	264896	0.575716	335846	0.959	292354
293645	Atf3	Satglia	Col18a1	Ptprs	1	288712	0.000519079	293126	-0.128129	307512	-0.192396	246836	0.655257	291174	0.988	304913
293646	Mrgprb4	Calca/Dcn	Timp3	Ddr1	1	303261	0.000519073	293127	-0.104386	297798	-0.665101	339033	0.667312	282145	0.987	304204
293647	Schwann_M	Dendritic cells	Adam15	Itga9	1	274803	0.000519072	293128	-0.0904832	291868	-0.0185655	189918	0.60591	321643	0.881	277459
293648	Atf3	Trpm8	Hspg2	Dag1	1	267187	0.000519065	293129	0.0119007	244677	-0.198069	248615	0.613941	317406	0.381	232106
293649	T-cell	Sst	Lama4	Dag1	1	286583	0.000519062	293130	-0.0973082	294829	-0.32279	282448	0.678094	273730	0.945	288778
293650	Pericyte	Pvalb	Apoe	Scarb1	1	270922	0.00051906	293131	-0.0904265	291836	-0.698908	342374	0.784832	162201	0.775	265068
293651	Mrgprb4	Atf3	Sparc	Fgfr1	1	277650	0.000519058	293132	-0.0857915	289829	-0.791552	349917	0.789271	156604	0.977	298770
293652	B-cell	Ntrk2	Lamc1	Dag1	1	278151	0.000519049	293133	-0.096783	294610	-0.149502	233528	0.665953	283194	0.934	286290
293653	Pericyte	Ntrk3/S100a16	Lamb1	Itgav_Itgb8	1	283148	0.000519045	293134	-0.0747439	284979	-0.316308	280867	0.656815	290028	0.791	266734
293654	Ntrk2	Sst	Igfbp4	Lrp6	1	286067	0.000519044	293135	-0.0832601	288745	-0.29919	276576	0.65626	290452	0.907	281428
293655	Dendritic cells	Ntrk3/S100a16	Lama2	Rpsa	1	275506	0.000519038	293136	-0.177339	325125	-1.00391	361693	0.847601	82074	0.997	315502
293656	Rxfp1	Calca/Adra2a	Sema6a	Plxna2	1	282890	0.000519025	293137	-0.064998	280587	-0.294908	275451	0.645068	298334	0.793	266942
293657	Mrgprb4	Atf3	App	Lrp1	1	248668	0.00051901	293138	-0.0664593	281301	-0.478446	314262	0.834596	98603	0.676	256036
293658	Schwann_M	Schwann_M	App	Gpc1	1	256580	0.000519009	293139	-0.166889	321644	-0.252162	264172	0.828293	106849	0.973	297096
293659	Ntrk3/Calb1	Schwann_N	Lama4	Itga2_Itgb1	1	181115	0.000519007	293140	0.280131	128259	-0.0150805	188755	0.728305	227245	0	68177.5
293660	IFN macrophage	Mrgpra3	Gnas	Adora1	1	294098	0.000519002	293141	-0.31061	356308	-0.589039	330254	0.801608	140970	1	349817
293661	Calca/Smr2	Calca/Sstr2	Jam3	Itgb1	1	284658	0.000519001	293142	-0.153055	316856	-0.387659	297055	0.745566	208859	0.991	307379
293662	Ntrk3/S100a16	Pvalb	Gnas	Adcy9	1	221110	0.000518997	293143	0.0310446	235592	-0.256053	265243	0.80631	135072	0.025	176500
293663	Monocytes	B-cell	Itgav	Thy1	1	286200	0.000518993	293144	-0.15547	317733	-0.730649	345197	0.814066	125111	1	349817
293664	Calca/Smr2	Fibroblast	Gpi1	Amfr	1	266686	0.000518992	293145	-0.18064	326154	-0.229714	257948	0.797118	146761	0.993	309423
293665	Fibroblast	Trpm8	Aimp1	Ntrk1	1	276850	0.000518991	293146	-0.163969	320585	-0.420206	303876	0.7776	171076	0.969	295565
293666	Ntrk3/S100a16	Calca/Dcn	Ncam1	Gfra1	1	285820	0.000518986	293147	-0.167883	321983	-0.742943	346237	0.784934	162057	0.989	305676
293667	Sst	Mrgprd	Ncan	Cdh2	1	295934	0.000518984	293148	-0.0851275	289558	-0.213352	253182	0.464393	364881	0.891	278900
293668	Calca/Oprk1	Satglia	Sema3e	Nrp2	1	292594	0.000518976	293149	-0.0925359	292749	-0.186244	244927	0.537164	349387	0.915	282760
293669	Calca/Sstr2	TLF macrophage	Mdk	Ncl	1	315777	0.000518972	293150	-0.16719	321736	-0.272952	269656	0.552501	344527	1	349817
293670	Pericyte	Ntrk3/Calb1	Sdc2	Ptprj	1	262126	0.000518971	293151	0.122399	192431	-0.305524	278160	0.648801	295793	0.616	251092
293671	Dendritic cells	Pvalb	Lgals8	Itga3	1	270604	0.000518965	293152	-0.119473	304057	-0.00964575	186888	0.675961	275413	0.963	293509
293672	TLF macrophage	Resident Macrophages	Hras	Insr	1	273189	0.000518963	293153	-0.180345	326075	-0.213856	253338	0.777654	171009	0.999	322370
293673	Rxfp1	Endothelial	Shh	Gpc5	1	301653	0.000518963	293154	-0.072712	284079	-0.444301	308492	0.557431	342881	0.896	279659
293674	Resident Macrophages	Ntrk3/S100a16	App	Vldlr	1	303142	0.000518962	293155	-0.284289	351771	-0.311394	279658	0.713957	241310	1	349817
293675	Ntrk2	Sst	S100a1	Ryr1	1	280610	0.000518956	293156	-0.0481809	272978	-0.101102	218017	0.498962	358807	0.722	260090
293676	Mrgprb4	Calca/Smr2	Ptn	Ncl	1	285248	0.000518947	293157	-0.172135	323446	-0.545846	324469	0.775809	173248	0.995	311920
293677	Calca/Sstr2	Calca/Adra2a	Adam15	Itgav	1	287139	0.000518941	293158	-0.0775566	286232	-0.309333	279118	0.651903	293534	0.92	283655
293678	T-cell	Mrgprd	Apoe	Abca1	1	280012	0.000518939	293159	-0.228217	339590	-1.24467	369020	0.875921	48473	1	349817
293679	Calca/Adra2a	Mrgprd	Lgi4	Adam23	1	223396	0.000518933	293160	0.0911542	206935	-0.0944704	215793	0.724986	230590	0.016	170502
293680	Mrgprb4	Calca/Smr2	Ptn	Plxnb2	1	296835	0.000518929	293161	-0.111245	300619	-0.429191	305633	0.64753	296706	0.942	288058
293681	Calca/Sstr2	Th	Fabp5	Rxra	1	262951	0.000518926	293162	0.0243238	238770	-0.296155	275774	0.633531	306008	0.11	201040
293682	Calca/Sstr2	Resident Macrophages	Psen1	Ncstn	1	288774	0.000518923	293163	-0.107586	299165	-0.192316	246801	0.633591	305971	0.977	298770
293683	Mrgprb4	Monocytes	Ntrk3	Ptprs	1	269369	0.000518915	293164	-0.0968054	294618	-0.569468	327730	0.783136	164197	0.795	267138
293684	Dendritic cells	Mrgpra3	Pltp	Abca1	1	298572	0.000518908	293165	-0.121066	304710	-0.589817	330354	0.699308	255210	0.993	309423
293685	Th	Dendritic cells	Bdnf	Sort1	1	215618	0.000518907	293166	0.103683	201072	0.267997	105845	0.63105	307505	0.016	170502
293686	Calca/Smr2	Calca/Smr2	Fabp5	Rxra	1	265516	0.000518893	293167	-0.0283178	263825	-0.132588	228179	0.633524	306014	0.432	236394
293687	Monocytes	Sst	Ptdss1	Scarb1	1	293796	0.000518885	293168	-0.102073	296843	-0.185016	244530	0.541892	347935	0.935	286504
293688	Rxfp1	Neutrophil	Copa	Cd74	1	245676	0.000518883	293169	-0.053424	275354	-0.223262	256083	0.825224	110852	0.961	292922
293689	B-cell	Th	Lamc1	Itga6_Itgb1	1	254068	0.000518879	293170	-0.106057	298494	-0.278643	271160	0.737423	217676	0.06	189840
293690	Calca/Dcn	Calca/Smr2	Gnai2	Adcy7	1	273204	0.000518874	293171	-0.10584	298406	-0.469356	312804	0.757605	195108	0.789	266528
293691	Calca/Smr2	Fibroblast	Timp2	Cd44	1	225354	0.000518872	293172	-0.0725249	284006	-0.114253	222288	0.865574	60263	0.794	267043
293692	Rxfp1	Ntrk3/S100a16	Nid1	Itgb1	1	242609	0.00051887	293173	0.0141398	243610	-0.175045	241573	0.739493	215379	0.246	219310
293693	Calca/Smr2	Sst	Omg	Lingo1	1	298408	0.000518869	293174	-0.0482334	273000	-0.238733	260500	0.421336	369801	0.969	295565
293694	Pericyte	Ccr2 macrophages	Txlna	Stx4a	1	283656	0.000518857	293176	-0.124023	305878	-0.106633	219858	0.634734	305243	0.965	294128
293695	TLF macrophage	Endothelial	App	Lrp10	1	277858	0.000518854	293177	-0.274236	349891	-0.340058	286491	0.82593	109912	1	349817
293696	T-cell	Mrgprd	Sptan1	Ptpra	1	267035	0.00051885	293178	-0.224937	338794	-0.505387	318515	0.86386	62318	0.999	322370
293697	IFN macrophage	Monocytes	Gnai2	Igf1r	1	223362	0.000518844	293179	-0.0448617	271526	-0.0825538	211736	0.845215	85010	0.668	255362
293698	Ntrk3/Calb1	Ntrk2	Calca	Pth1r	1	313410	0.00051884	293181	-0.188984	328740	-1.22931	368678	0.728935	226635	1	349817
293699	Calca/Dcn	Dendritic cells	Adam10	Cd44	1	265595	0.000518837	293182	-0.182362	326680	-0.399325	299533	0.82212	114778	0.964	293804
293700	Ccr2 macrophages	Ntrk2	Adam10	Tspan5	1	252282	0.000518832	293183	-0.096211	294370	-0.106718	219886	0.773572	176075	0.884	277897
293701	Sst	Atf3	Ncam1	Robo1	1	277595	0.000518832	293184	-0.0876686	290627	-0.486814	315614	0.739129	215771	0.845	272780
293702	Rxfp1	Calca/Sstr2	Lamc1	Itga7_Itgb1	1	271827	0.000518824	293185	-0.168994	322369	-0.447317	309028	0.738232	216780	0.232	217774
293703	Ntrk3/S100a16	Th	Col5a2	Itga1_Itgb1	1	257502	0.000518814	293186	-0.0974494	294889	-0.348998	288597	0.68226	270254	0.001	140583
293704	Ntrk3/S100a16	TLF macrophage	Col1a2	Cd44	1	257978	0.000518806	293187	-0.0543131	275754	-0.267653	268286	0.757642	195059	0.694	257602
293705	TLF macrophage	T-cell	Col4a2	Itga1_Itgb1	1	226305	0.000518801	293188	-0.0471585	272532	0.0143585	178754	0.719477	235918	0.003	151132
293706	Atf3	Neutrophil	Spon1	App	1	309756	0.000518801	293189	-0.308328	355928	-0.306166	278332	0.680781	271514	1	349817
293707	Calca/Smr2	Rxfp1	Adcyap1	Ramp2	1	301615	0.000518795	293190	-0.065655	280900	-0.420908	303993	0.564601	340275	0.949	289716
293708	Schwann_N	Atf3	Hras	Cav1	1	305709	0.000518794	293191	-0.173865	324016	-0.622264	334367	0.728397	227153	1	349817
293709	Ntrk2	Neutrophil	Lamc1	Cd44	1	262473	0.000518791	293192	-0.128065	307481	-0.138599	230091	0.764056	187474	0.965	294128
293710	Monocytes	Satglia	C1qb	Lrp1	1	280678	0.000518781	293193	-0.107212	298993	-0.364286	292043	0.714819	240404	0.89	278757
293711	Calca/Oprk1	Ntrk2	Hgf	Cd44	1	326182	0.00051878	293194	-0.182846	326808	-0.62127	334228	0.595619	326863	1	349817
293712	Calca/Smr2	Schwann_N	Slc6a8	Lifr	1	292834	0.000518773	293195	-0.110386	300296	-0.248834	263245	0.617291	315662	0.957	291773
293713	Ntrk2	Ccr2 macrophages	Lrpap1	Ldlr	1	208134	0.000518758	293196	0.0778067	213243	9.22966e-05	183597	0.772052	177861	0.019	172772
293714	Calca/Oprk1	Mrgprd	Lrpap1	Lrp1	1	263599	0.000518757	293197	-0.0568234	276887	-0.37737	294859	0.75921	193319	0.718	259732
293715	Schwann_N	Ccr2 macrophages	Timp2	Cd44	1	239407	0.000518751	293198	-0.112755	301287	-0.220575	255306	0.86556	60280	0.937	286963
293716	IFN macrophage	Schwann_M	Timp2	Itga3	1	243482	0.000518738	293199	-0.0719772	283746	-0.102098	218349	0.775118	174115	0.578	248000
293717	Ntrk2	Calca/Adra2a	Lamb1	Dag1	1	290856	0.000518725	293200	-0.109219	299845	-0.321011	282006	0.660665	287168	0.958	292061
293718	Sst	Calca/Dcn	Slitrk3	Ptprs	1	228025	0.000518723	293201	0.147327	181161	0.0429766	169182	0.610941	319021	0.027	177558
293719	Pvalb	Calca/Dcn	App	Tnfrsf21	1	209228	0.000518722	293202	0.0298724	236157	-0.190129	246093	0.865495	60355	0.17	210333
293720	Ntrk3/Calb1	Rxfp1	Apoe	Sdc2	1	277902	0.000518717	293203	-0.120739	304563	-0.880373	355732	0.796735	147235	0.945	288778
293721	Ntrk2	Th	Efna1	Epha5	1	293186	0.000518714	293204	-0.0545746	275863	-0.230423	258187	0.538568	348957	0.949	289716
293722	Satglia	Ntrk2	Adam9	Itgav	1	279548	0.000518707	293205	-0.121163	304754	-0.203164	250136	0.691847	262019	0.94	287627
293723	Th	Calca/Sstr2	Dkk3	Kremen1	1	292263	0.000518685	293206	-0.111331	300661	-0.276687	270637	0.635463	304748	0.958	292061
293724	B-cell	IFN macrophage	Spp1	Itga4_Itgb1	1	262285	0.000518685	293207	-0.103345	297380	-0.770306	348392	0.796854	147093	0.307	225354
293725	Rxfp1	Th	Mdk	Sdc3	1	300263	0.000518683	293208	-0.0856884	289782	-0.177575	242341	0.469926	364065	0.995	311920
293726	Rxfp1	Rxfp1	B2m	Tfrc	1	285651	0.000518651	293209	-0.140753	312345	-0.956759	359607	0.82329	113277	1	349817
293727	Trpm8	IFN macrophage	Adam17	Notch1	1	296585	0.000518648	293210	-0.0927186	292836	-0.218634	254744	0.5377	349212	0.961	292922
293728	Satglia	Ntrk3/S100a16	Ptn	Sdc2	1	169450	0.000518645	293211	0.277132	129289	0.438506	72064	0.664197	284510	0	68177.5
293729	Fibroblast	Schwann_N	Nrxn1	Nlgn3	1	290061	0.000518625	293212	-0.0965932	294530	-0.273912	269900	0.712411	242846	1	349817
293730	Schwann_N	Fibroblast	Nlgn3	Nrxn1	1	290061	0.000518625	293212	-0.0965932	294530	-0.273912	269900	0.712411	242846	1	349817
293731	TLF macrophage	Trpm8	Qdpr	Dysf	1	290819	0.000518622	293214	-0.123502	305653	-0.334576	285196	0.697873	256520	0.996	313513
293732	Rxfp1	Calca/Sstr2	Bsg	Slc16a7	1	244716	0.000518618	293215	-0.00299047	251714	-0.201969	249782	0.740352	214486	0.202	214382
293733	IFN macrophage	Neutrophil	Pkm	Cd44	1	266772	0.000518609	293216	-0.221962	337985	-0.362448	291648	0.864807	61193	1	349817
293734	Calca/Dcn	Ntrk2	Nid1	Itgb1	1	224539	0.000518607	293217	0.0969022	204202	-0.0988865	217305	0.739444	215450	0.07	192521
293735	Ntrk2	Fibroblast	Col18a1	Itga1_Itgb1	1	222368	0.000518605	293218	-0.0451414	271643	0.00543922	181782	0.647056	297020	0	68177.5
293736	Trpm8	Calca/Smr2	Calca	Calcrl	1	298528	0.000518602	293219	-0.157192	318305	-1.15236	366668	0.754265	198945	0.997	315502
293737	Th	Fibroblast	Mpz	Mpzl1	1	274298	0.0005186	293220	0.0615201	220932	-0.939311	358781	0.710386	244844	0.648	253715
293738	Pericyte	Endothelial	Alcam	Nrp1	1	212950	0.000518595	293221	0.105077	200425	-0.17248	240789	0.835556	97384	0.391	232930
293739	Ntrk3/S100a16	Pericyte	Col4a2	Itgav_Itgb8	1	281609	0.00051859	293222	-0.0595288	278139	-0.343351	287273	0.657667	289404	0.721	260006
293740	Calca/Dcn	Ntrk3/Calb1	Pdgfb	Lrp1	1	309017	0.000518589	293223	-0.0853793	289652	-0.376005	294595	0.496775	359260	0.992	308355
293741	Monocytes	Trpm8	Pltp	Abca1	1	300856	0.000518585	293224	-0.13729	311006	-0.631279	335356	0.699243	255270	0.993	309423
293742	Calca/Oprk1	Neutrophil	Sema3f	Nrp1	1	296960	0.000518582	293225	-0.134111	309847	-0.109915	220901	0.557932	342687	0.998	318141
293743	Th	Fibroblast	Il34	Ptprz1	1	292976	0.000518571	293226	-0.0833286	288765	-0.241344	261244	0.556624	343168	0.888	278480
293744	Calca/Adra2a	Fibroblast	Lamc1	Itga6_Itgb1	1	229312	0.000518549	293227	0.0750898	214493	0.184627	126614	0.737361	217738	0.966	294486
293745	Neutrophil	Mrgpra3	Vgf	Ntrk1	1	240754	0.000518545	293228	0.0473773	227798	-0.297676	276184	0.731113	224376	0.037	182186
293746	Rxfp1	Atf3	Nid1	Ptprf	1	258606	0.000518541	293229	-0.00760422	253974	-0.233807	259129	0.702998	251782	0.414	234918
293747	Endothelial	Mrgprb4	Ncam1	Ptpra	1	275593	0.000518529	293230	-0.196632	330998	-0.598403	331430	0.85526	72490	1	349817
293748	Schwann_M	Trpm8	Ncam1	Fgfr1	1	271158	0.000518528	293231	-0.187313	328208	-0.401458	300005	0.824326	111978	0.999	322370
293749	Th	Atf3	Apoe	Lrp6	1	286888	0.000518525	293232	-0.213122	335599	-0.852548	354034	0.832147	101758	1	349817
293750	Rxfp1	Atf3	Slit2	Robo1	1	297063	0.000518523	293233	-0.0708917	283266	-0.39862	299398	0.567229	339220	0.823	270200
293751	Calca/Smr2	Schwann_M	Adam9	Itga3	1	280073	0.000518497	293235	-0.0946377	293675	-0.181878	243622	0.652176	293357	0.874	276476
293752	Ntrk3/Calb1	Neutrophil	Timp2	Itgb1	1	212002	0.000518487	293236	-0.127748	307357	0.173365	129649	0.872586	52159	0.882	277608
293753	TLF macrophage	Sst	Pdgfb	Itgav	1	292748	0.000518486	293237	0.00257675	249078	-0.21498	253687	0.486634	361240	0.99	306498
293754	Mrgprb4	Pericyte	Col1a2	Cd36	1	218594	0.000518481	293238	0.226794	148106	0.245634	111130	0.539102	348790	0.067	191708
293755	Mrgpra3	Satglia	Pros1	Axl	1	275837	0.000518476	293239	-0.0343446	266629	-0.0852066	212622	0.532114	350819	0.674	255878
293756	Ccr2 macrophages	Pericyte	App	Lrp6	1	283450	0.000518475	293240	-0.331217	359353	-0.368242	292961	0.816522	121880	1	349817
293757	Sst	Fibroblast	Lama5	Itga7_Itgb1	1	273304	0.00051846	293241	-0.138132	311364	-0.126558	226251	0.560683	341700	0.076	193964
293758	Calca/Smr2	Rxfp1	Lamc1	Itga7_Itgb1	1	265216	0.000518458	293242	-0.136769	310804	-0.377297	294836	0.738164	216864	0.17	210333
293759	Sst	Schwann_M	Farp2	Plxna2	1	293723	0.000518447	293243	-0.117595	303321	-0.306878	278492	0.646662	297264	0.971	296296
293760	Calca/Oprk1	Calca/Bmpr1b	Lamb1	Dag1	1	292561	0.000518447	293244	-0.11485	302139	-0.349589	288727	0.660605	287205	0.956	291491
293761	Satglia	Mrgpra3	Sema3c	Nrp2_Plxna3	1	201869	0.00051844	293246	0.173157	169874	0.107543	148781	0.590631	329268	0	68177.5
293762	Ntrk2	Ntrk2	App	Lrp1	1	192132	0.000518438	293247	0.113692	196509	-0.122892	225040	0.83452	98721	0.002	147145
293763	Calca/Dcn	IFN macrophage	Adam17	Notch1	1	291255	0.000518435	293248	-0.092762	292857	-0.199723	249117	0.537649	349231	0.837	271821
293764	Mrgprd	IFN macrophage	Jam2	Itgav_Itgb1	1	257442	0.000518421	293249	-0.10525	298173	-0.0516071	201210	0.626934	310090	0.043	184486
293765	Endothelial	Ntrk3/S100a16	Adam10	Tspan14	1	197240	0.000518417	293250	0.165563	173252	0.0205866	176670	0.75123	202447	0.001	140583
293766	T-cell	Schwann_N	Fam3c	Lamp1	1	255595	0.000518416	293251	-0.188594	328604	-0.0571952	203087	0.800433	142443	0.994	310588
293767	Ntrk3/S100a16	Neutrophil	Mif	Cd74_Cxcr4	1	232247	0.000518416	293252	-0.0636107	279983	-0.184289	244323	0.804343	137518	0.141	206158
293768	Sst	Schwann_M	Wnt5a	Mcam	1	301580	0.000518412	293253	-0.0955036	294050	-0.24132	261233	0.464395	364878	0.966	294486
293769	Trpm8	Sst	Gnai2	Cav1	1	243550	0.000518402	293254	0.00385369	248509	-0.226531	256982	0.75246	201039	0.234	217964
293770	Ntrk3/Calb1	Ntrk2	Vgf	Ntrk1	1	284007	0.0005184	293255	-0.0990795	295568	-0.417424	303272	0.731086	224400	0.986	303539
293771	Rxfp1	Calca/Smr2	Lama2	Itga3_Itgb1	1	248820	0.000518397	293256	0.0102704	245441	-0.756622	347358	0.779518	168758	0.058	189286
293772	Calca/Smr2	Neutrophil	Vegfb	Ret	1	280591	0.000518396	293257	-0.148437	315200	-0.31169	279746	0.759969	192382	0.999	322370
293773	Ntrk3/Calb1	Th	Gnai2	Lpar3	1	303888	0.000518394	293258	-0.211046	335024	-0.543706	324184	0.737904	217157	1	349817
293774	Dendritic cells	Calca/Adra2a	Ptn	Sdc1	1	325124	0.000518389	293259	-0.143773	313498	-0.488262	315835	0.523394	353211	1	349817
293775	Ccr2 macrophages	Fibroblast	Lgals1	Itgb1	1	258596	0.000518387	293260	-0.229081	339810	-0.320356	281830	0.869413	55707	0.999	322370
293776	Ntrk3/Calb1	Th	Hsp90b1	Lrp1	1	232753	0.000518384	293261	0.0202432	240696	-0.212231	252871	0.785274	161635	0.21	215302
293777	Ntrk2	Th	Mdk	Lrp1	1	310616	0.00051838	293262	-0.105106	298122	-0.363061	291783	0.502832	357993	0.995	311920
293778	Atf3	Pvalb	Mfge8	Itgav	1	287424	0.000518377	293263	-0.0766761	285861	-0.313288	280131	0.635125	304954	0.846	272908
293779	Mrgpra3	Pvalb	Aimp1	Ntrk1	1	270210	0.000518376	293264	-0.0526951	275023	-0.546857	324616	0.777498	171186	0.937	286963
293780	Rxfp1	Neutrophil	Adam15	Itgb1	1	289061	0.00051837	293265	-0.22395	338518	-0.26391	267323	0.756527	196383	1	349817
293781	Calca/Bmpr1b	Satglia	Grn	Tnfrsf1a	1	283805	0.000518358	293266	-0.119442	304039	-0.190287	246142	0.670052	280014	0.969	295565
293782	Pvalb	Calca/Sstr2	Adam9	Itgb1	1	281674	0.000518355	293267	-0.187486	328251	-0.435177	306748	0.788398	157736	0.999	322370
293783	Sst	Th	Ptn	Ncl	1	274369	0.000518344	293268	-0.087089	290364	-0.572302	328116	0.775708	173366	0.936	286732
293784	Ntrk2	Calca/Smr2	Cntn3	Ptprg	1	299578	0.000518343	293269	-0.0834838	288842	-0.310198	279339	0.518049	354518	0.91	281924
293785	Ntrk2	Calca/Adra2a	Sema4d	Met	1	315446	0.000518341	293270	-0.125796	306580	-0.358727	290839	0.469319	364171	0.999	322370
293786	Calca/Sstr2	Trpm8	Lgi1	Adam23	1	265646	0.000518339	293271	-0.0820999	288232	-0.375844	294564	0.757539	195185	0.687	256980
293787	Mrgprd	Ntrk2	Aimp1	Ntrk1	1	276018	0.000518335	293272	-0.106878	298846	-0.492835	316583	0.777491	171191	0.98	300196
293788	Sst	IFN macrophage	Fgf18	Fgfr1	1	314090	0.00051833	293273	-0.153076	316863	-0.190638	246259	0.468945	364237	1	349817
293789	Mrgpra3	IFN macrophage	Col1a2	Cd93	1	290934	0.000518326	293274	0.0124698	244424	-0.309499	279167	0.502873	357986	0.897	279820
293790	Pericyte	Atf3	Cntn1	Nrcam	1	259956	0.000518324	293275	-0.0842539	289151	-0.525769	321597	0.826115	109676	0.933	286082
293791	Atf3	Monocytes	Arpc5	Ldlr	1	231829	0.000518319	293276	-0.0195248	259650	-0.173976	241239	0.804057	137886	0.326	227094
293792	Sst	Calca/Smr2	Gas6	Tyro3	1	317418	0.000518314	293277	-0.129699	308097	-0.391132	297820	0.570219	338078	1	349817
293793	Rxfp1	IFN macrophage	Pkm	Cd44	1	232229	0.000518303	293278	-0.0780185	286445	-0.225474	256713	0.864773	61231	0.758	263480
293794	Schwann_M	Fibroblast	Ntrk3	Ptprs	1	270446	0.000518303	293279	-0.155736	317842	-0.275251	270261	0.783036	164350	0.99	306498
293795	Calca/Smr2	TLF macrophage	Sema7a	Plxnc1	1	298848	0.000518301	293280	-0.132682	309280	-0.295648	275645	0.62786	309536	0.99	306498
293796	Calca/Dcn	Fibroblast	Lamb2	Itga7_Itgb1	1	272907	0.000518301	293281	-0.147874	315014	-0.153702	234790	0.628097	309369	0.184	212082
293797	Ntrk3/S100a16	Sst	Col1a2	Itga3_Itgb1	1	239375	0.000518296	293282	0.010504	245337	-0.341105	286742	0.724637	230930	0.001	140583
293798	Ntrk3/S100a16	Neutrophil	Adam17	Notch1	1	288633	0.000518296	293283	-0.0732752	284319	-0.126142	226129	0.537616	349241	0.951	290192
293799	Calca/Smr2	Rxfp1	Lin7c	Abca1	1	308250	0.000518289	293284	-0.127806	307384	-0.567117	327430	0.690327	263336	1	349817
293800	Ntrk3/Calb1	Ntrk3/Calb1	Rims2	Abca1	1	284317	0.000518284	293285	-0.130623	308466	-0.582999	329479	0.761786	190161	0.98	300196
293801	Calca/Oprk1	Fibroblast	Hspa1a	Tlr4	1	296455	0.000518269	293286	-0.040658	269586	-0.352704	289452	0.507315	357044	0.846	272908
293802	TLF macrophage	Dendritic cells	Calca	Ramp1	1	300340	0.000518261	293287	-0.211354	335109	-1.32387	370500	0.792147	152985	1	349817
293803	Atf3	Mrgpra3	Apoe	Sorl1	1	279690	0.000518256	293288	-0.208586	334340	-1.54258	372969	0.876331	48035	1	349817
293804	T-cell	T-cell	Gnai2	Oprm1	1	289490	0.00051825	293289	-0.232624	340709	-0.334319	285135	0.771531	178502	1	349817
293805	Fibroblast	Calca/Smr2	Vegfa	Nrp1	1	300250	0.00051825	293290	-0.126896	307019	-0.332171	284649	0.651358	293919	0.999	322370
293806	B-cell	Endothelial	Copa	Cd74	1	265924	0.000518242	293291	-0.154658	317428	-0.971104	360258	0.825135	110967	0.574	247676
293807	Calca/Adra2a	Ntrk2	App	Lrp1	1	192088	0.000518239	293292	0.113303	196693	-0.121287	224554	0.834493	98756	0.002	147145
293808	Atf3	Neutrophil	App	Ngfr	1	245175	0.000518235	293293	-0.0727147	284081	-0.617133	333773	0.887613	35973	0.89	278757
293809	Fibroblast	Atf3	Vegfa	Sirpa	1	270962	0.000518233	293294	-0.0520342	274746	0.0587667	164113	0.488547	360869	0.74	261788
293810	Calca/Sstr2	Calca/Adra2a	Adam17	Met	1	307810	0.000518227	293295	-0.0944188	293590	-0.297343	276083	0.433042	368702	0.991	307379
293811	Ntrk2	Schwann_M	Cntn4	Aplp1	1	293171	0.000518218	293296	-0.135336	310276	-0.456396	310575	0.699531	255023	0.972	296686
293812	Pvalb	Mrgprd	Vegfa	Gpc1	1	292224	0.000518216	293297	-0.0998605	295890	-0.235772	259661	0.591667	328812	0.919	283459
293813	Atf3	IFN macrophage	Vegfa	Cd44	1	300476	0.000518214	293298	-0.168407	322156	-0.30224	277343	0.694281	259766	1	349817
293814	Resident Macrophages	Th	Mpz	Mpzl1	1	298400	0.000518212	293299	-0.107138	298958	-1.09898	365115	0.710309	244914	0.949	289716
293815	T-cell	IFN macrophage	Cntn1	Notch2	1	254751	0.000518199	293300	-0.0386583	268629	-0.153751	234800	0.774199	175249	0.983	301775
293816	Calca/Oprk1	Sst	Jag1	Cd46	1	274840	0.000518191	293301	-0.0200155	259893	-0.272156	269447	0.629756	308356	0.517	243202
293817	Rxfp1	Ntrk3/Calb1	Lgi1	Adam22	1	207435	0.000518189	293302	0.157204	176834	-0.0244642	191948	0.731532	223958	0.003	151132
293818	Ntrk3/S100a16	Ntrk3/Calb1	Copa	Cd74	1	266852	0.000518188	293303	-0.0369007	267847	-1.31663	370361	0.825128	110976	0.957	291773
293819	B-cell	Calca/Dcn	Mpz	Mpzl1	1	292102	0.000518165	293304	-0.0708179	283225	-1.03526	362871	0.710299	244922	0.872	276188
293820	Trpm8	Fibroblast	Adam17	Erbb4	1	292532	0.00051816	293305	-0.0903115	291787	-0.274673	270102	0.59216	328566	0.891	278900
293821	T-cell	Atf3	Aimp1	Ntrk1	1	279060	0.000518149	293306	-0.172892	323706	-0.430393	305835	0.77746	171222	0.982	301232
293822	Sst	Calca/Dcn	Lrig1	Egfr	1	261692	0.000518148	293307	0.0663337	218671	-0.0850797	212583	0.438818	368138	0.214	215760
293823	Trpm8	Calca/Oprk1	Gdf11	Acvr2a_Tgfbr1	1	300918	0.000518142	293308	-0.0818557	288116	-0.323339	282586	0.53537	349883	0.953	290698
293824	TLF macrophage	Pericyte	Bsg	Slc16a7	1	302523	0.000518129	293309	-0.212184	335318	-0.512514	319587	0.740261	214582	1	349817
293825	Fibroblast	Ntrk3/Calb1	Sema4b	Dcbld2	1	285671	0.000518126	293310	-0.103403	297403	-0.095318	216082	0.576082	335685	0.932	285877
293826	Rxfp1	Schwann_M	Gpi1	Ntrk1	1	218879	0.000518118	293311	0.0789958	212634	-0.191742	246620	0.814787	124172	0.231	217658
293827	Ntrk2	Trpm8	Vim	Cd44	1	272696	0.000518112	293312	-0.202643	332752	-0.737785	345772	0.858013	69272	0.999	322370
293828	Calca/Dcn	Mrgprd	Lama3	Dag1	1	296709	0.000518109	293313	-0.101056	296411	-0.285668	273038	0.545254	346893	0.854	273891
293829	Trpm8	Neutrophil	Ntrk3	Ptprf	1	244094	0.000518101	293314	-0.0269075	263162	-0.299805	276724	0.792859	152096	0.417	235176
293830	Rxfp1	Mrgprd	Nptx2	Nptxr	1	264044	0.0005181	293315	-0.0185015	259183	-0.139736	230436	0.661359	286638	0.611	250646
293831	Ntrk3/S100a16	Trpm8	Arf1	Insr	1	253724	0.000518097	293316	-0.0384674	268560	-0.330623	284275	0.776674	172144	0.607	250324
293832	Pericyte	Neutrophil	Vegfa	Itgb1	1	298354	0.000518092	293317	-0.240563	342636	-0.230284	258142	0.707258	247859	1	349817
293833	Th	Ntrk2	Rims1	Cacna1c	1	232695	0.000518087	293318	0.146455	181540	-0.35117	289111	0.746261	208053	0.066	191451
293834	Neutrophil	Endothelial	Psap	Gpr37l1	1	294862	0.000518081	293319	-0.279977	350970	-0.526048	321636	0.787708	158568	1	349817
293835	IFN macrophage	Calca/Bmpr1b	Calr	Lrp1	1	238806	0.000518072	293320	-0.0358343	267361	-0.159931	236783	0.79345	151383	0.542	245186
293836	Pvalb	Satglia	App	Rpsa	1	239844	0.000518069	293321	-0.0845312	289287	-0.42363	304506	0.909103	17254	0.967	294854
293837	Calca/Dcn	Sst	Slit1	Robo2	1	260873	0.000518069	293322	-0.0177548	258824	-0.24686	262704	0.683475	269182	0.256	220334
293838	Calca/Smr2	Monocytes	Adam17	Notch1	1	288868	0.000518064	293323	-0.0582861	277580	-0.152659	234461	0.53756	349262	0.949	289716
293839	Mrgpra3	Trpm8	Lrpap1	Sorl1	1	285700	0.000518059	293324	-0.188231	328483	-0.750802	346868	0.799002	144324	0.997	315502
293840	Ntrk3/Calb1	Pericyte	Adam17	Itgb1	1	208480	0.000518059	293325	0.0790592	212603	0.0359353	171540	0.762779	188990	0.024	175941
293841	Neutrophil	Sst	Cdh1	Ptprf	1	261100	0.00051805	293326	-0.0354588	267185	-0.205573	250830	0.702734	252041	0.503	242118
293842	Rxfp1	Schwann_N	Lamb1	Cd44	1	262387	0.000518049	293327	-0.0725922	284033	-0.307721	278729	0.759687	192734	0.754	263114
293843	Calca/Smr2	Dendritic cells	Fgf1	Fgfr1	1	233911	0.000518044	293328	0.0109165	245109	-0.208835	251800	0.790134	155499	0.291	223820
293844	Resident Macrophages	Calca/Adra2a	Nucb2	Erap1	1	281882	0.00051804	293329	-0.0469351	272425	-0.0735544	208633	0.438448	368184	0.792	266837
293845	Schwann_N	Endothelial	Timp2	Cd44	1	250775	0.000518027	293330	-0.113033	301398	-0.474532	313653	0.865479	60380	0.928	285112
293846	Mrgprb4	Ntrk3/Calb1	Cdh1	Cdh2	1	272236	0.000518027	293331	-0.0576045	277244	-0.213741	253301	0.672871	277833	0.715	259470
293847	Schwann_M	Rxfp1	Ptn	Plxnb2	1	295355	0.000518027	293332	-0.125146	306299	-0.291814	274628	0.647332	296838	0.989	305676
293848	Monocytes	Calca/Sstr2	App	Lrp6	1	287191	0.000518019	293333	-0.335192	359924	-0.458339	310919	0.816456	121962	1	349817
293849	Ntrk3/S100a16	B-cell	Timp2	Cd44	1	199636	0.000518013	293334	0.00817306	246431	0.0427885	169236	0.865478	60383	0.345	228798
293850	Monocytes	Ccr2 macrophages	Lamb1	Itga9_Itgb1	1	236571	0.00051801	293335	-0.089157	291283	-0.0117186	187572	0.72626	229312	0.035	181352
293851	Mrgprd	Mrgprd	Apoe	Sorl1	1	280735	0.000518009	293336	-0.22942	339897	-1.48981	372558	0.876305	48065	1	349817
293852	Calca/Smr2	Ntrk2	Cdh1	Ptprf	1	225506	0.000518007	293337	0.0954467	204929	-0.0703563	207569	0.702726	252049	0.015	169646
293853	Ntrk2	Rxfp1	Sema5a	Plxna3	1	284236	0.000518007	293338	-0.00317934	251812	-0.247051	262742	0.520544	353910	0.714	259377
293854	Endothelial	Pvalb	Spp1	Itgav_Itgb5	1	291206	0.000518007	293339	-0.114244	301875	-0.824894	352265	0.725074	230501	0.885	278052
293855	IFN macrophage	Calca/Smr2	App	Vldlr	1	308484	0.000518006	293340	-0.30747	355789	-0.411372	302012	0.713769	241463	1	349817
293856	Pericyte	Ntrk2	App	Rpsa	1	275436	0.000518005	293341	-0.342361	360851	-0.883553	355911	0.909098	17259	1	349817
293857	Calca/Smr2	B-cell	Gnai2	Adcy7	1	274505	0.000517997	293342	-0.116515	302826	-0.364298	292049	0.75745	195302	0.946	289004
293858	T-cell	Calca/Sstr2	Calr	Itga3	1	294479	0.000517996	293343	-0.219138	337194	-0.372807	293943	0.754979	198099	1	349817
293859	Mrgpra3	Calca/Smr2	Col5a3	Sdc3	1	282671	0.000517991	293344	-0.0512285	274356	-0.18964	245968	0.567704	339048	0.728	260638
293860	Atf3	TLF macrophage	Lama5	Dag1	1	300527	0.000517988	293345	-0.103512	297446	-0.163562	237893	0.474123	363361	0.994	310588
293861	Trpm8	Pericyte	Lama2	Itga3_Itgb1	1	245079	0.000517987	293346	0.0129597	244194	-0.720062	344288	0.77945	168839	0.022	174730
293862	Calca/Oprk1	Calca/Smr2	Sema3b	Nrp2_Plxna1	1	262653	0.000517986	293347	-0.0179265	258899	-0.162569	237577	0.590131	329477	0.076	193964
293863	Rxfp1	Ntrk2	Col4a1	Itga9_Itgb1	1	228294	0.000517985	293348	-0.0376986	268202	-0.301214	277115	0.720843	234625	0	68177.5
293864	T-cell	Th	Sptan1	Ptpra	1	274762	0.000517982	293349	-0.225702	338968	-0.580899	329235	0.863762	62441	1	349817
293865	Pvalb	Mrgprb4	Lamc1	Itga7_Itgb1	1	254924	0.000517977	293350	-0.104092	297664	-0.366416	292531	0.738074	216963	0.021	174112
293866	Calca/Smr2	Schwann_N	Col5a2	Itga2_Itgb1	1	176886	0.000517974	293351	0.304958	119609	0.181204	127521	0.675489	275773	0	68177.5
293867	Mrgprd	Mrgprb4	Efnb1	Epha4	1	288181	0.00051797	293352	-0.0533925	275344	-0.149591	233557	0.323263	374031	0.77	264623
293868	Rxfp1	Pericyte	App	Lrp10	1	244950	0.000517961	293353	-0.0945666	293654	-0.274202	269990	0.825807	110058	0.695	257698
293869	Resident Macrophages	Schwann_N	App	Lrp10	1	277491	0.000517956	293354	-0.304488	355304	-0.308477	278923	0.825806	110059	1	349817
293870	Mrgpra3	Calca/Bmpr1b	Apoe	Scarb1	1	302467	0.000517953	293355	-0.233974	341051	-1.11834	365699	0.784651	162414	1	349817
293871	Mrgpra3	Schwann_N	Jam3	Itgb1	1	242758	0.000517953	293356	-0.0125901	256381	-0.130001	227381	0.745375	209047	0.332	227624
293872	Monocytes	Endothelial	Timp2	Itga3	1	290470	0.000517948	293357	-0.215669	336266	-0.395009	298642	0.774985	174269	1	349817
293873	Calca/Dcn	Fibroblast	Adam17	Erbb4	1	288916	0.000517948	293358	-0.0903549	291810	-0.255763	265166	0.59211	328585	0.781	265659
293874	Rxfp1	Schwann_M	Actr2	Ldlr	1	261353	0.000517947	293359	-0.132905	309362	-0.325554	283112	0.805874	135625	0.929	285305
293875	Resident Macrophages	Monocytes	Spp1	Itga4_Itgb1	1	257262	0.000517946	293360	0.122632	192338	-0.418807	303568	0.796738	147228	1	349817
293876	Ntrk3/Calb1	Calca/Sstr2	Bsg	Slc16a7	1	234096	0.000517943	293361	-0.003739	252106	-0.0336256	195110	0.740227	214604	0.21	215302
293877	Ntrk3/Calb1	Pvalb	Ptn	Ptprz1	1	289034	0.000517933	293362	-0.117103	303087	-0.476563	313954	0.712263	242993	0.957	291773
293878	Trpm8	Ntrk3/Calb1	Apoe	Scarb1	1	268444	0.000517912	293363	-0.125846	306598	-0.356649	290365	0.784645	162426	0.948	289467
293879	Pericyte	Calca/Smr2	Ptn	Ncl	1	277975	0.000517907	293364	-0.172619	323608	-0.359781	291077	0.775635	173469	0.992	308355
293880	Satglia	Pericyte	Psen1	Cd44	1	280099	0.000517905	293365	-0.165136	320990	-0.355478	290124	0.772043	177873	0.998	318141
293881	Resident Macrophages	Trpm8	Bsg	Slc16a1	1	312340	0.000517904	293366	-0.220174	337487	-0.581378	329286	0.703039	251744	1	349817
293882	Schwann_M	Atf3	Nampt	Insr	1	292571	0.000517904	293367	-0.0990444	295550	-0.628431	335027	0.702113	252619	0.934	286290
293883	Mrgpra3	Mrgprd	Rtn4	Cntnap1	1	237943	0.000517894	293368	0.00551703	247688	-0.418907	303589	0.797487	146301	0.098	198770
293884	Schwann_M	Th	Gstp1	Traf2	1	300080	0.000517894	293369	-0.11921	303946	-0.249849	263516	0.576826	335368	0.987	304204
293885	Mrgprd	Neutrophil	B2m	Tfrc	1	268409	0.00051789	293370	-0.163187	320348	-0.471331	313132	0.823183	113418	0.983	301775
293886	Pericyte	Calca/Smr2	Ptn	Plxnb2	1	288502	0.000517889	293371	-0.11173	300848	-0.243126	261712	0.647301	296862	0.949	289716
293887	Atf3	Calca/Oprk1	Gpc3	Igf1r	1	264253	0.000517885	293372	0.0329909	234617	-0.297487	276128	0.624948	311287	0.139	205859
293888	Ntrk3/Calb1	Satglia	Agrn	Lrp1	1	296606	0.000517885	293373	-0.111256	300625	-0.235013	259459	0.579274	334357	0.968	295216
293889	IFN macrophage	Mrgprd	Farp2	Plxna4	1	281823	0.000517882	293374	-0.104105	297677	-0.128541	226881	0.643895	299124	0.958	292061
293890	Fibroblast	Th	Lgals8	Itga3	1	283436	0.000517875	293375	-0.0839417	289022	-0.250192	263611	0.67573	275608	0.969	295565
293891	Calca/Sstr2	Ntrk2	Lamb1	Cd44	1	293498	0.00051787	293376	-0.166336	321447	-0.650551	337518	0.759655	192777	0.999	322370
293892	Calca/Adra2a	Mrgpra3	Serpine2	Lrp1	1	278504	0.000517864	293377	-0.0121377	256186	-0.366596	292585	0.657257	289736	0.728	260638
293893	Sst	Ntrk2	Txlna	Stx4a	1	290429	0.000517864	293378	-0.0939007	293368	-0.239785	260805	0.634512	305375	0.978	299219
293894	Calca/Adra2a	Schwann_M	Lpl	Vldlr	1	301193	0.000517862	293379	-0.0185824	259217	-0.436408	306979	0.555753	343459	0.985	302933
293895	Pericyte	Mrgprd	Sema3c	Nrp2_Plxna3	1	302783	0.000517861	293380	-0.0511351	274316	-0.263011	267092	0.590496	329311	1	349817
293896	Calca/Bmpr1b	Neutrophil	Hras	Insr	1	228849	0.000517857	293381	-0.0191658	259502	0.0089918	180618	0.77747	171211	0.471	239532
293897	Ntrk2	Satglia	Ntrk3	Ptprf	1	275913	0.000517838	293382	-0.164178	320651	-0.420689	303959	0.792817	152150	0.993	309423
293898	Calca/Adra2a	Ntrk3/S100a16	Fbn1	Itgb6	1	302364	0.000517838	293383	-0.0536092	275425	-0.241513	261281	0.293556	374354	0.991	307379
293899	Ntrk3/Calb1	Calca/Sstr2	Lamb1	Dag1	1	286567	0.000517836	293384	-0.0864977	290122	-0.309259	279099	0.660473	287304	0.916	282924
293900	Rxfp1	Mrgprb4	Lama2	Itga3_Itgb1	1	250852	0.000517832	293385	-0.00210555	251315	-0.824732	352253	0.779424	168870	0.055	188438
293901	Resident Macrophages	Schwann_N	Lrpap1	Sort1	1	263982	0.000517825	293386	-0.0474207	272640	-0.203821	250324	0.740494	214325	0.947	289234
293902	Monocytes	Calca/Smr2	Ptdss1	Jmjd6	1	291787	0.000517823	293387	-0.104228	297729	-0.122436	224919	0.512176	355936	0.937	286963
293903	Calca/Adra2a	Calca/Oprk1	Cdh1	Ptprf	1	185588	0.000517812	293388	0.259947	135605	0.0145834	178674	0.702686	252093	0	68177.5
293904	Calca/Smr2	IFN macrophage	Frs3	Fgfr1	1	296369	0.000517806	293389	-0.111567	300766	-0.176131	241906	0.594112	327641	0.998	318141
293905	Calca/Bmpr1b	Ntrk2	Pomc	Oprm1	1	299504	0.000517806	293390	-0.0730206	284225	-0.21617	254027	0.373357	372669	0.962	293212
293906	IFN macrophage	Calca/Dcn	Txlna	Stx4a	1	286612	0.000517804	293391	-0.130444	308402	-0.181797	243602	0.634499	305383	0.912	282282
293907	Th	Ccr2 macrophages	Nucb2	Erap1	1	273968	0.00051779	293392	-0.0459297	272019	0.0160018	178212	0.438388	368192	0.699	258024
293908	TLF macrophage	Trpm8	Cntn2	Cntn1	1	220602	0.00051778	293393	0.0324868	234856	-0.263049	267103	0.818405	119514	0.054	188144
293909	Calca/Dcn	IFN macrophage	Igfbp4	Lrp6	1	271709	0.000517774	293394	-0.0528531	275086	-0.204277	250453	0.655984	290659	0.59	248954
293910	Rxfp1	Pericyte	Sparc	Fgfr1	1	277110	0.000517774	293395	-0.15255	316675	-0.5113	319393	0.789065	156868	0.978	299219
293911	Calca/Sstr2	Ntrk3/S100a16	Slitrk3	Ptprs	1	230802	0.00051777	293396	0.0859222	209362	0.0353486	171759	0.610722	319138	0.007	160357
293912	Mrgprb4	Schwann_N	Lamc1	Itga1	1	236440	0.000517768	293397	0.156939	176965	0.0420262	169517	0.572593	337087	0.135	205236
293913	Ntrk3/S100a16	Ntrk3/Calb1	Col4a2	Itga3_Itgb1	1	227248	0.000517765	293398	-0.025704	262639	-0.330371	284208	0.727741	227819	0	68177.5
293914	Mrgpra3	Ntrk3/Calb1	S100a1	Trpm3	1	287488	0.000517758	293399	-0.0268318	263136	-0.510184	319242	0.671723	278740	0.916	282924
293915	Calca/Dcn	TLF macrophage	Gnai2	Igf1r	1	260674	0.000517751	293400	-0.177852	325295	-0.454524	310263	0.845077	85181	0.947	289234
293916	Ntrk3/S100a16	Calca/Sstr2	Lin7c	Abca1	1	296362	0.000517749	293401	-0.135369	310293	-0.509471	319123	0.690216	263429	0.969	295565
293917	Dendritic cells	Ntrk3/Calb1	App	Aplp1	1	279773	0.000517742	293402	-0.31686	357285	-0.541722	323890	0.853666	74473	1	349817
293918	Rxfp1	IFN macrophage	Col6a2	Itga9_Itgb1	1	226217	0.000517739	293403	-0.0507398	274139	-0.0119992	187668	0.630756	307697	0	68177.5
293919	Atf3	Atf3	Sema3d	Nrp2_Plxna2	1	301242	0.000517727	293404	-0.0946656	293689	-0.259636	266162	0.477549	362764	0.951	290192
293920	Calca/Bmpr1b	Ntrk3/S100a16	Lin7c	Abca1	1	279523	0.000517724	293405	-0.0992986	295666	-0.31783	281239	0.690211	263435	0.762	263872
293921	Calca/Adra2a	Schwann_N	Tgfb1	Tgfbr1_Tgfbr2	1	249122	0.000517722	293406	-0.00787934	254096	-0.137852	229854	0.67918	272862	0.082	195393
293922	Calca/Smr2	TLF macrophage	Tnfsf13b	Tfrc	1	272820	0.00051771	293407	-0.0457672	271944	-0.0393171	197065	0.544601	347097	0.659	254590
293923	Calca/Adra2a	TLF macrophage	Lrpap1	Sorl1	1	233378	0.000517705	293408	0.0611781	221094	-0.313779	280272	0.798947	144399	0.333	227719
293924	Pvalb	T-cell	Lamc1	Itga6_Itgb1	1	237804	0.000517693	293409	-0.0738158	284576	-0.0894627	214064	0.737201	217886	0.03	179082
293925	Endothelial	Pvalb	Apoe	Scarb1	1	255760	0.000517691	293410	-0.0917202	292379	-0.248274	263102	0.784609	162460	0.798	267450
293926	Pericyte	Fibroblast	Fstl5	Chl1	1	267456	0.00051769	293411	-0.121439	304869	-0.109323	220711	0.731344	224160	0.965	294128
293927	Calca/Smr2	Atf3	Timp3	Ddr1	1	301429	0.000517684	293412	-0.0699099	282812	-0.628522	335041	0.667015	282368	0.996	313513
293928	IFN macrophage	Pvalb	Rtn4	Rtn4rl1	1	286621	0.000517669	293413	-0.26675	348405	-0.449666	309447	0.808708	132025	1	349817
293929	Ntrk3/Calb1	Monocytes	Adam10	Cd44	1	250115	0.000517668	293414	-0.0939951	293405	-0.299208	276580	0.821955	114992	0.84	272186
293930	Th	Neutrophil	Nrxn1	Nlgn2	1	236737	0.000517666	293416	0.00192096	249406	-0.282013	272028	0.763679	187920	0.034	180914
293931	Neutrophil	Th	Nlgn2	Nrxn1	1	236737	0.000517666	293416	0.00192096	249406	-0.282013	272028	0.763679	187920	0.034	180914
293932	T-cell	Calca/Smr2	App	Gpc1	1	286851	0.000517658	293417	-0.281081	351184	-0.608701	332734	0.828108	107105	1	349817
293933	Endothelial	Mrgprb4	Farp2	Plxna4	1	293164	0.000517652	293418	-0.0999481	295929	-0.352826	289473	0.643844	299157	0.941	287842
293934	Mrgpra3	Satglia	App	Aplp2	1	270406	0.000517647	293419	-0.241143	342767	-0.691883	341690	0.900306	24336	1	349817
293935	Calca/Oprk1	Pvalb	Apoe	Ldlr	1	269373	0.000517646	293420	-0.189517	328917	-0.706439	343053	0.857751	69554	0.995	311920
293936	Atf3	Mrgprb4	Col1a2	Itga2b	1	308208	0.000517643	293421	-0.0519149	274694	-0.384179	296289	0.405382	370958	0.989	305676
293937	Pvalb	Pericyte	Adam17	Itgb1	1	208971	0.000517641	293422	0.0789899	212636	0.0386111	170641	0.762706	189074	0.03	179082
293938	Calca/Bmpr1b	Pvalb	Cd47	Sirpa	1	291075	0.000517641	293424	-0.192372	329784	-0.331302	284444	0.730151	225354	0.999	322370
293939	Pvalb	Calca/Bmpr1b	Sirpa	Cd47	1	291075	0.000517641	293424	-0.192372	329784	-0.331302	284444	0.730151	225354	0.999	322370
293940	T-cell	Trpm8	Arf6	Smap1	1	271519	0.000517625	293425	-0.12113	304738	-0.275858	270433	0.745854	208525	0.901	280476
293941	Mrgprb4	Mrgprd	Rarres1	Nrp2	1	220688	0.000517624	293426	0.27576	129781	-0.184506	244388	0.66778	281764	0.004	154084
293942	Resident Macrophages	Ccr2 macrophages	Gnai2	Igf1r	1	246321	0.000517622	293427	-0.13861	311556	-0.181549	243524	0.845061	85208	0.975	297890
293943	Atf3	Pvalb	Ptn	Ptprs	1	270275	0.000517607	293428	-0.126989	307057	-0.337886	285964	0.780268	167830	0.973	297096
293944	Sst	Calca/Bmpr1b	Timp2	Cd44	1	260721	0.000517607	293429	-0.198637	331589	-0.424298	304633	0.865432	60441	0.996	313513
293945	Pvalb	Mrgprd	Lamc1	Itga6_Itgb1	1	255387	0.000517603	293430	-0.100002	295950	-0.380631	295539	0.737184	217905	0.021	174112
293946	Sst	Rxfp1	Serping1	Lrp1	1	288482	0.000517603	293431	-0.0807572	287617	-0.460625	311336	0.683266	269391	0.902	280637
293947	Rxfp1	Fibroblast	Lamc1	Itga7_Itgb1	1	261421	0.000517596	293432	-0.158684	318807	-0.23714	260050	0.738003	217040	0.232	217774
293948	Pericyte	B-cell	Calca	Ramp1	1	297169	0.000517595	293433	-0.19302	329981	-0.954507	359507	0.792041	153107	1	349817
293949	Sst	Ntrk3/Calb1	Txlna	Stx1a	1	279266	0.000517595	293434	-0.0457017	271913	-0.140412	230632	0.581885	333214	0.795	267138
293950	Rxfp1	Rxfp1	Psen1	Ncstn	1	297243	0.00051759	293435	-0.1111	300556	-0.350557	288981	0.633293	306148	0.973	297096
293951	Calca/Smr2	Rxfp1	Farp2	Plxna2	1	297084	0.000517587	293436	-0.122163	305133	-0.389214	297392	0.646473	297397	0.958	292061
293952	Atf3	TLF macrophage	Lamb1	Cd44	1	260322	0.000517577	293437	-0.0668646	281471	-0.289927	274124	0.759603	192844	0.718	259732
293953	Ccr2 macrophages	Ntrk3/S100a16	Adam10	Tspan5	1	253836	0.000517552	293438	-0.0965557	294513	-0.124303	225518	0.773356	176345	0.894	279368
293954	Resident Macrophages	Mrgprb4	App	Ngfr	1	276688	0.000517552	293439	-0.31178	356501	-0.760348	347649	0.887547	36035	1	349817
293955	Atf3	Dendritic cells	B2m	Tfrc	1	220371	0.000517541	293440	-0.0864729	290112	0.0876637	154835	0.823134	113476	0.603	249992
293956	Calca/Adra2a	Pericyte	Cklf	Lrp6	1	282780	0.000517537	293442	-0.080506	287505	-0.132878	228250	0.575353	335986	0.81	268714
293957	Neutrophil	Trpm8	App	Lrp10	1	279043	0.000517527	293443	-0.319615	357675	-0.330048	284131	0.825746	110151	1	349817
293958	Fibroblast	Dendritic cells	Timp2	Cd44	1	257957	0.000517519	293444	-0.193559	330117	-0.356229	290269	0.865422	60453	0.997	315502
293959	Calca/Oprk1	Pericyte	Ncam1	Ncam2	1	265359	0.000517518	293445	-0.0983355	295255	-0.669101	339440	0.817897	120177	0.888	278480
293960	Schwann_N	Mrgpra3	Cntn2	Nrp1	1	239439	0.000517511	293446	0.0361468	233118	-0.361517	291456	0.780929	166963	0.185	212210
293961	Monocytes	Mrgpra3	Fam3c	Lifr	1	212460	0.000517508	293447	0.0673122	218197	-0.217627	254421	0.798401	145104	0.003	151132
293962	Pericyte	Sst	Spp1	Cd44	1	270856	0.000517506	293448	-0.101452	296570	-1.06011	363787	0.826458	109255	0.955	291218
293963	T-cell	Calca/Bmpr1b	Cklf	Lrp6	1	279024	0.000517504	293449	-0.0634942	279929	-0.0548654	202285	0.575345	335996	0.919	283459
293964	Calca/Smr2	Ntrk2	Pkm	Cd44	1	247045	0.000517502	293450	-0.105372	298221	-0.419597	303741	0.864682	61335	0.888	278480
293965	TLF macrophage	Pvalb	Bsg	Slc16a7	1	305124	0.000517502	293451	-0.212422	335391	-0.604788	332262	0.740145	214699	1	349817
293966	Ccr2 macrophages	Rxfp1	A2m	Lrp1	1	279344	0.00051748	293452	-0.0947858	293734	-0.169302	239752	0.661089	286856	0.916	282924
293967	Pericyte	TLF macrophage	Hspg2	Ptprs	1	285434	0.000517468	293453	-0.0928081	292872	-0.258566	265893	0.683377	269274	0.989	305676
293968	Calca/Adra2a	Ntrk3/Calb1	Sirpa	Cd47	1	303783	0.00051746	293454	-0.213888	335814	-0.479543	314444	0.730117	225386	1	349817
293969	Ntrk3/Calb1	Calca/Adra2a	Cd47	Sirpa	1	303783	0.00051746	293454	-0.213888	335814	-0.479543	314444	0.730117	225386	1	349817
293970	Trpm8	Schwann_N	Bdnf	Ngfr	1	299585	0.000517459	293456	-0.156244	318011	-0.582964	329472	0.747066	207169	1	349817
293971	Calca/Bmpr1b	TLF macrophage	Bcan	Nrcam	1	295894	0.000517454	293457	-0.102482	297015	-0.324597	282886	0.665252	283741	0.999	322370
293972	Pericyte	Mrgprb4	Apoe	Lrp1	1	262288	0.000517444	293458	-0.123936	305842	-0.841384	353311	0.848767	80623	0.886	278208
293973	Ntrk3/Calb1	Endothelial	Sparc	Fgfr1	1	280305	0.000517436	293459	-0.145798	314248	-0.602756	331960	0.78901	156944	0.988	304913
293974	Calca/Sstr2	Ntrk3/Calb1	Hebp1	Grm7	1	305636	0.000517436	293460	-0.107349	299047	-0.423726	304525	0.595446	326942	0.987	304204
293975	Ccr2 macrophages	Mrgprd	Lama2	Dag1	1	282907	0.000517434	293461	-0.116588	302863	-0.408631	301420	0.720772	234688	0.911	282101
293976	Mrgprd	Calca/Smr2	Vegfa	Itgb1	1	247654	0.000517433	293462	-0.00461463	252525	-0.13962	230408	0.707126	247992	0.198	213884
293977	Calca/Adra2a	Neutrophil	Adam15	Itgb1	1	289214	0.000517423	293463	-0.224513	338674	-0.264796	267543	0.756358	196575	1	349817
293978	Calca/Dcn	Pericyte	Calr	Lrp1	1	281277	0.000517421	293464	-0.234653	341190	-0.475021	313721	0.793347	151510	0.99	306498
293979	Calca/Smr2	Ntrk3/Calb1	F8	Lrp1	1	309522	0.000517419	293465	-0.0794889	287077	-0.380941	295591	0.502998	357963	0.996	313513
293980	Ntrk2	Calca/Dcn	Gnai2	Ednrb	1	299763	0.000517413	293466	-0.237985	342000	-0.514192	319871	0.7589	193659	1	349817
293981	Mrgprb4	Trpm8	Nrg3	Erbb3	1	284718	0.00051741	293467	-0.0801044	287326	-0.312879	280045	0.657088	289843	0.846	272908
293982	IFN macrophage	Rxfp1	App	Ncstn	1	292796	0.000517389	293469	-0.312729	356654	-0.471103	313100	0.793829	150941	1	349817
293983	Ntrk2	Schwann_N	Lama4	Itga7_Itgb1	1	248609	0.000517384	293470	-0.0734688	284422	-0.314525	280460	0.748473	205612	0.03	179082
293984	Ntrk3/S100a16	Ccr2 macrophages	Lrpap1	Ldlr	1	211815	0.000517378	293471	0.0759888	214078	-0.0387777	196893	0.771818	178135	0.025	176500
293985	Calca/Adra2a	Calca/Oprk1	Nlgn1	Nrxn2	1	196233	0.00051737	293472	0.32688	112340	-0.366725	292618	0.740283	214558	0	68177.5
293986	Calca/Oprk1	Calca/Adra2a	Nrxn2	Nlgn1	1	196233	0.00051737	293472	0.32688	112340	-0.366725	292618	0.740283	214558	0	68177.5
293987	Fibroblast	Schwann_N	Lrpap1	Lrp1	1	274889	0.000517363	293474	-0.15453	317386	-0.24281	261634	0.758964	193596	0.992	308355
293988	Pericyte	Satglia	Fgf12	Fgfr1	1	267377	0.000517353	293475	-0.131183	308669	-0.260783	266474	0.785161	161771	0.99	306498
293989	Ccr2 macrophages	B-cell	Col14a1	Cd44	1	316321	0.000517347	293476	-0.186963	328100	-0.477205	314044	0.648294	296167	1	349817
293990	Calca/Smr2	Schwann_M	App	Aplp1	1	200354	0.000517345	293477	0.0390646	231710	-0.121077	224486	0.853618	74539	0.027	177558
293991	Rxfp1	Atf3	Spp1	Itgav_Itgb1	1	239675	0.000517345	293478	0.056261	223459	-0.965685	360024	0.807026	134185	0.051	187228
293992	Calca/Smr2	Monocytes	Actr2	Ldlr	1	228761	0.000517345	293479	-0.0073205	253834	-0.16399	238023	0.805783	135742	0.28	222725
293993	Trpm8	Mrgprd	Cdh1	Cdh2	1	290122	0.000517342	293480	-0.112743	301285	-0.344085	287447	0.672725	277950	0.952	290446
293994	Resident Macrophages	Atf3	Arf6	Pld1	1	296634	0.000517326	293481	-0.11641	302777	-0.317013	281031	0.618147	315183	0.953	290698
293995	Calca/Sstr2	Calca/Dcn	App	Tnfrsf21	1	215714	0.000517308	293482	0.0271479	237409	-0.304573	277923	0.865336	60560	0.162	209198
293996	Sst	Ntrk3/Calb1	Psap	Sort1	1	216940	0.0005173	293483	0.0185353	241525	-0.23055	258220	0.835852	97004	0.078	194468
293997	Ntrk3/Calb1	Calca/Dcn	Col4a2	Cd44	1	237778	0.000517293	293484	0.0832382	210666	-0.34394	287409	0.760324	191934	0.136	205396
293998	Trpm8	Ntrk2	Nid1	Itgav	1	284827	0.000517292	293485	-0.0656805	280916	-0.293586	275116	0.630635	307780	0.792	266837
293999	Th	Sst	Adam12	Itgb1	1	309819	0.000517287	293486	-0.13658	310720	-0.394637	298549	0.582773	332825	0.996	313513
294000	Resident Macrophages	Ntrk3/Calb1	Alcam	Nrp1	1	266460	0.000517285	293487	-0.215291	336187	-0.220198	255200	0.835383	97610	1	349817
294001	Endothelial	Calca/Bmpr1b	Serpine2	Lrp1	1	285884	0.000517285	293488	-0.0921538	292583	-0.268157	268420	0.65713	289815	0.928	285112
294002	Pvalb	Calca/Adra2a	Arf1	Insr	1	260015	0.00051728	293489	-0.0984349	295304	-0.228397	257554	0.776537	172299	0.907	281428
294003	Fibroblast	Atf3	Grn	Ntrk1	1	278399	0.000517279	293490	-0.138049	311329	-0.448016	309152	0.773436	176250	0.983	301775
294004	TLF macrophage	IFN macrophage	Lamc1	Itga9_Itgb1	1	232476	0.000517277	293491	-0.0851972	289586	0.00323084	182498	0.730742	224753	0.018	172052
294005	Fibroblast	T-cell	Grn	Tnfrsf1a	1	280407	0.000517274	293492	-0.124128	305925	-0.0949146	215942	0.669821	280179	0.99	306498
294006	Calca/Oprk1	Th	Arf6	Pld1	1	263021	0.000517272	293493	0.0586951	222300	-0.254501	264812	0.618135	315191	0.246	219310
294007	Calca/Sstr2	Endothelial	Arpc5	Ldlr	1	237936	0.00051726	293494	-0.0378536	268286	-0.202639	249984	0.803896	138119	0.474	239798
294008	Monocytes	Pvalb	App	Rpsa	1	272467	0.000517253	293495	-0.333017	359599	-0.696392	342127	0.909038	17296	1	349817
294009	Trpm8	Calca/Dcn	Col1a2	Cd44	1	239510	0.00051725	293496	0.0864878	209081	-0.372395	293855	0.757366	195413	0.138	205707
294010	Calca/Oprk1	Calca/Dcn	Lgi3	Stx1a	1	229181	0.000517242	293497	0.241185	142586	-0.0503997	200800	0.611167	318907	0.061	190116
294011	Calca/Smr2	Satglia	Col5a3	Sdc3	1	249865	0.000517241	293498	0.0547216	224199	0.00913734	180565	0.567526	339112	0.183	211953
294012	Satglia	Calca/Adra2a	Txlna	Stx3	1	284237	0.000517241	293499	-0.0834086	288812	-0.0815784	211382	0.543231	347526	0.898	279965
294013	Sst	Schwann_M	Timp3	Ddr1	1	300510	0.000517232	293500	-0.0878257	290692	-0.542407	324001	0.666918	282437	0.995	311920
294014	Ntrk2	Mrgprd	C3	Cd81	1	304347	0.000517227	293501	-0.179811	325918	-0.733494	345442	0.747153	207057	1	349817
294015	Pvalb	Ntrk2	Nptx1	Nptxr	1	286358	0.000517221	293502	-0.115087	302231	-0.2572	265544	0.671373	279024	0.956	291491
294016	Trpm8	Ntrk3/Calb1	Agrn	Lrp1	1	295973	0.000517216	293503	-0.0560088	276499	-0.299582	276670	0.579116	334423	0.977	298770
294017	Calca/Oprk1	IFN macrophage	Slitrk1	Ptprs	1	320625	0.00051721	293504	-0.169054	322393	-0.336209	285556	0.528315	351855	1	349817
294018	Th	T-cell	Gpc3	Igf1r	1	298445	0.000517201	293505	-0.145534	314149	-0.235875	259692	0.624793	311366	0.996	313513
294019	Neutrophil	Ntrk3/S100a16	Txlna	Stx4a	1	291089	0.000517199	293506	-0.136005	310523	-0.177749	242399	0.634363	305477	0.986	303539
294020	Pvalb	Ntrk2	Adam10	Cadm1	1	248251	0.000517191	293507	-0.0965252	294501	-0.499908	317656	0.855414	72296	0.756	263294
294021	Mrgpra3	Pvalb	Csf1	Sirpa	1	284352	0.000517187	293508	-0.0634579	279903	-0.0677052	206690	0.387049	372046	0.818	269611
294022	Mrgprd	Ntrk2	Tgs1	Rxra	1	295945	0.000517183	293509	-0.0954546	294032	-0.171798	240588	0.470489	363969	0.94	287627
294023	Calca/Smr2	Ntrk3/Calb1	Rgmb	Neo1	1	287746	0.000517172	293510	-0.0842536	289149	-0.210165	252229	0.599748	324785	0.892	279058
294024	Schwann_M	Sst	Hsp90b1	Lrp1	1	255649	0.000517161	293511	-0.0960559	294302	-0.20874	251770	0.785075	161890	0.876	276770
294025	Mrgpra3	Dendritic cells	Fndc5	Itgav	1	287264	0.00051716	293512	-0.115054	302217	-0.231326	258439	0.651814	293611	0.944	288540
294026	Ccr2 macrophages	Calca/Bmpr1b	Timp2	Cd44	1	261980	0.000517159	293513	-0.199047	331682	-0.410576	301833	0.865381	60499	0.999	322370
294027	Ntrk3/Calb1	Calca/Bmpr1b	Cdh1	Igf1r	1	276995	0.00051715	293514	-0.117739	303367	-0.198973	248871	0.706307	248777	0.952	290446
294028	Atf3	Calca/Sstr2	Col4a2	Itga3_Itgb1	1	256668	0.000517149	293515	-0.0765941	285823	-0.411075	301947	0.727623	227941	0.021	174112
294029	Schwann_M	Mrgpra3	Gnas	Adcy9	1	289957	0.000517148	293516	-0.270932	349235	-0.526982	321788	0.806031	135427	1	349817
294030	Calca/Bmpr1b	Mrgpra3	Frs3	Fgfr1	1	310104	0.000517147	293517	-0.0855233	289719	-0.353943	289752	0.593958	327713	1	349817
294031	Pericyte	Calca/Bmpr1b	Spp1	Itga9_Itgb1	1	263392	0.000517144	293518	-0.115635	302448	-0.940701	358849	0.799822	143262	0.242	218882
294032	Ntrk2	Mrgprb4	Agrn	Lrp1	1	301757	0.000517143	293519	-0.111622	300792	-0.321641	282152	0.579099	334431	0.975	297890
294033	Ntrk3/Calb1	Resident Macrophages	Lamb1	Itgav_Itgb8	1	276026	0.00051714	293520	-0.0884246	290944	-0.158159	236250	0.6564	290346	0.813	269068
294034	Pvalb	Th	Calr	Lrp1	1	225295	0.000517137	293521	0.0380312	232237	-0.178706	242712	0.793302	151557	0.143	206448
294035	Mrgpra3	Monocytes	Sema3f	Nrp1	1	297225	0.000517133	293522	-0.105939	298445	-0.234292	259276	0.557587	342819	0.958	292061
294036	Th	Pvalb	Gnas	Adcy9	1	221641	0.000517121	293523	0.0277569	237149	-0.215925	253950	0.806027	135438	0.054	188144
294037	Pvalb	Monocytes	Vegfa	Itgb1	1	281550	0.000517116	293524	-0.155723	317827	-0.181209	243423	0.707063	248063	0.988	304913
294038	Mrgprd	Sst	Gdf11	Acvr2a_Tgfbr1	1	290541	0.000517116	293525	-0.0778877	286379	-0.249734	263479	0.535124	349947	0.714	259377
294039	Endothelial	Trpm8	Sema3e	Nrp1	1	302721	0.000517114	293526	-0.0185187	259193	-0.467781	312539	0.588562	330205	0.998	318141
294040	Pericyte	Calca/Dcn	Serpinf1	Plxdc2	1	285952	0.000517109	293527	-0.12926	307926	-1.06938	364124	0.761194	190887	0.849	273298
294041	Ccr2 macrophages	Ccr2 macrophages	Lamb1	Itga9_Itgb1	1	236048	0.000517109	293528	-0.0893983	291377	-5.53533e-05	183654	0.726087	229495	0.037	182186
294042	Th	IFN macrophage	Lrp1b	Plaur	1	301449	0.000517103	293529	-0.0665585	281347	-0.420182	303871	0.570283	338051	0.952	290446
294043	Calca/Adra2a	Rxfp1	Sema3c	Nrp1_Plxna3	1	303216	0.000517097	293530	-0.0575695	277230	-0.337991	285990	0.627895	309515	1	349817
294044	Th	Atf3	Lamc1	Dag1	1	283635	0.000517095	293531	-0.066289	281232	-0.339441	286354	0.665534	283527	0.851	273532
294045	Fibroblast	Atf3	Edil3	Itgav	1	288675	0.00051709	293532	-0.187678	328305	-0.650109	337472	0.806968	134249	1	349817
294046	Rxfp1	Endothelial	Pros1	Tyro3	1	289419	0.000517088	293533	-0.0521725	274801	-0.156116	235583	0.443082	367653	0.867	275524
294047	TLF macrophage	Ntrk3/S100a16	Ncam1	Gfra1	1	281444	0.000517087	293534	-0.0967577	294599	-0.435591	306824	0.784625	162447	1	349817
294048	Fibroblast	Calca/Dcn	Psap	Gpr37l1	1	303521	0.000517086	293535	-0.384327	365593	-0.790963	349880	0.787547	158779	1	349817
294049	Schwann_N	Th	Rtn4	Cntnap1	1	298523	0.000517079	293536	-0.302612	354994	-0.762571	347813	0.79736	146454	1	349817
294050	Calca/Oprk1	Calca/Oprk1	Jam3	Itgb1	1	274717	0.000517076	293537	-0.0949419	293788	-0.409747	301652	0.745213	209230	0.866	275380
294051	Satglia	Ntrk3/S100a16	Fn1	Itga9	1	288607	0.00051707	293538	-0.0545948	275873	-0.281031	271775	0.571353	337595	0.766	264254
294052	Neutrophil	Monocytes	Arpc5	Ldlr	1	231954	0.000517062	293540	-0.0212117	260512	-0.167515	239109	0.803866	138161	0.341	228446
294053	Sst	Sst	Mdk	Alk	1	281615	0.000517059	293541	-0.044616	271432	-0.0701581	207509	0.286215	374399	0.734	261192
294054	Calca/Sstr2	Pvalb	Ncam1	Ptpra	1	259141	0.000517056	293542	-0.151806	316394	-0.565279	327185	0.855084	72707	0.932	285877
294055	Trpm8	B-cell	Gpc3	Cd81	1	311415	0.000517056	293544	-0.187889	328375	-0.531125	322392	0.690799	262947	1	349817
294056	Pvalb	Trpm8	App	Ngfr	1	222828	0.000517051	293545	0.0325923	234795	-0.481254	314713	0.887499	36075	0.415	235010
294057	TLF macrophage	T-cell	Timp1	Cd63	1	301168	0.000517042	293546	-0.177635	325219	-0.397369	299138	0.717139	238120	1	349817
294058	Satglia	Pericyte	Alcam	Chl1	1	216620	0.000517042	293547	-0.0176608	258773	-0.0672337	206559	0.847517	82174	0.502	242045
294059	Satglia	Trpm8	Pgf	Nrp1	1	295944	0.00051704	293548	0.014262	243542	-0.403758	300469	0.596028	326659	0.997	315502
294060	Ntrk3/S100a16	Pvalb	Arpc5	Ldlr	1	283265	0.000517035	293549	-0.20008	331986	-0.41522	302808	0.803862	138167	1	349817
294061	Pericyte	B-cell	Gpi1	Ntrk1	1	263225	0.00051703	293550	-0.125633	306501	-0.357025	290451	0.814628	124389	0.982	301232
294062	Th	Neutrophil	Gpc3	Cd81	1	307409	0.000517029	293551	-0.198252	331455	-0.397979	299269	0.690793	262952	1	349817
294063	Calca/Bmpr1b	Ntrk3/Calb1	Copa	Ntrk1	1	268474	0.000517025	293552	-0.128967	307821	-0.393152	298265	0.800354	142537	0.98	300196
294064	Atf3	Ntrk2	Lama2	Dag1	1	293008	0.000517014	293553	-0.100043	295971	-0.782255	349264	0.72069	234759	0.956	291491
294065	Atf3	Pvalb	Dll3	Notch1	1	287490	0.000517011	293554	-0.0683548	282133	-0.0979609	216994	0.336448	373799	0.83	270971
294066	Calca/Smr2	Schwann_N	Rgmb	Bmpr2	1	289445	0.000517008	293555	-0.214192	335903	-0.349745	288769	0.770965	179183	1	349817
294067	Neutrophil	TLF macrophage	App	Aplp2	1	265380	0.000517006	293556	-0.331516	359394	-0.400382	299751	0.90025	24384	1	349817
294068	Atf3	Ntrk2	Ndp	Lgr4	1	293051	0.000516993	293557	-0.0377845	268246	-0.188589	245623	0.42451	369543	0.943	288286
294069	Neutrophil	Calca/Sstr2	Lgals3	Mcam	1	179472	0.000516991	293558	0.307947	118595	0.159918	133370	0.665364	283660	0	68177.5
294070	Calca/Smr2	Mrgprd	Cdh1	Ptprm	1	256210	0.000516984	293559	0.0169307	242306	-0.244683	262123	0.671459	278954	0.128	204106
294071	Rxfp1	Mrgprd	Vegfa	Nrp2	1	240370	0.000516981	293560	0.199209	159258	-0.0368343	196205	0.601781	323744	0.348	229084
294072	T-cell	Ntrk3/Calb1	Psen1	Cd44	1	272660	0.000516969	293561	-0.081647	288027	-0.368784	293079	0.771884	178047	0.994	310588
294073	Sst	Trpm8	Arf1	Insr	1	251462	0.000516963	293562	-0.0396547	269131	-0.28196	272009	0.776484	172369	0.606	250238
294074	Monocytes	Fibroblast	S100a1	Trpm3	1	246776	0.000516956	293563	-0.10892	299706	0.404912	77722	0.671552	278871	0.922	284018
294075	Calca/Oprk1	Calca/Oprk1	Vegfa	Itgav	1	293720	0.000516956	293564	-0.04128	269889	-0.354957	289991	0.592459	328422	0.936	286732
294076	Ntrk3/S100a16	Pvalb	Col4a2	Itga3_Itgb1	1	244955	0.000516948	293565	-0.0573794	277151	-0.335931	285494	0.727584	227984	0.001	140583
294077	Rxfp1	Mrgprd	B2m	Tfrc	1	286826	0.000516948	293566	-0.142123	312861	-1.07449	364311	0.82305	113573	1	349817
294078	Resident Macrophages	Mrgprb4	Lpl	Cd44	1	278638	0.000516943	293567	-0.162728	320195	-0.486956	315636	0.791049	154369	0.993	309423
294079	Schwann_N	Calca/Smr2	Spp1	Ptger4	1	312981	0.000516942	293568	-0.106843	298831	-0.913482	357568	0.62961	308439	0.99	306498
294080	Sst	Schwann_M	Lama2	Itga6_Itgb1	1	233390	0.000516941	293569	0.248019	140002	-0.457529	310765	0.784259	162881	0.718	259732
294081	Calca/Dcn	Endothelial	Nid1	Itgb1	1	217567	0.000516937	293570	0.0945933	205342	0.0125433	179425	0.739133	215770	0.075	193728
294082	Rxfp1	B-cell	Calca	Ramp1	1	299910	0.000516932	293571	-0.193351	330050	-1.52832	372865	0.791935	153247	1	349817
294083	Pvalb	Calca/Oprk1	Sema4d	Plxnb2	1	301000	0.000516929	293572	-0.112008	300956	-0.348065	288374	0.601723	323775	0.976	298322
294084	Mrgprb4	Trpm8	Vegfa	Sirpa	1	286578	0.000516922	293573	-0.0558662	276436	-0.155306	235314	0.48823	360937	0.79	266629
294085	Ntrk2	Ntrk2	Mdk	Ncl	1	318237	0.00051692	293574	-0.178725	325584	-0.303039	277526	0.552011	344686	1	349817
294086	Calca/Sstr2	Fibroblast	H2-K1	Aplp2	1	286382	0.000516919	293575	-0.239425	342382	-0.612886	333263	0.823631	112871	1	349817
294087	Ntrk2	Calca/Bmpr1b	C3	Cd46	1	298645	0.000516891	293576	-0.0896549	291478	-0.414063	302558	0.607747	320692	0.927	284922
294088	Neutrophil	B-cell	Spp1	Cd44	1	268265	0.000516887	293577	-0.123846	305811	-0.865348	354824	0.826372	109362	0.883	277750
294089	Ntrk3/S100a16	Fibroblast	Fam3c	Lamp1	1	287364	0.000516875	293578	-0.222802	338212	-0.467339	312461	0.800195	142754	1	349817
294090	Atf3	Satglia	Lamc1	Itga9_Itgb1	1	247282	0.000516874	293579	-0.0882808	290875	-0.231099	258373	0.730665	224848	0.014	168734
294091	Calca/Dcn	Calca/Oprk1	Serpine2	Lrp1	1	292020	0.000516865	293580	-0.100085	295993	-0.421103	304032	0.657039	289877	0.875	276620
294092	Ntrk3/S100a16	Neutrophil	Rims2	Abca1	1	239558	0.000516856	293581	-0.038212	268455	0.0110945	179907	0.761536	190492	0.778	265352
294093	Calca/Bmpr1b	Calca/Dcn	Lama4	Itga3_Itgb1	1	243174	0.000516856	293582	0.00383651	248517	-0.323062	282510	0.742027	212667	0.029	178596
294094	Mrgprb4	Pericyte	Col1a2	Sdc1	1	264554	0.000516849	293583	0.175334	168928	-0.13368	228537	0.4465	367278	0.768	264443
294095	Atf3	Th	Lama2	Itga6_Itgb1	1	267924	0.000516845	293584	-0.109317	299887	-0.911396	357463	0.784243	162896	0.312	225792
294096	Calca/Sstr2	Schwann_M	Tgfb1	Acvr1_Tgfbr2	1	275275	0.000516844	293585	-0.0882083	290844	-0.32948	284022	0.654754	291499	0.22	216423
294097	Rxfp1	Calca/Bmpr1b	Col4a1	Itga3_Itgb1	1	220960	0.000516829	293586	-0.00891996	254584	-0.217166	254284	0.721317	234169	0	68177.5
294098	Mrgpra3	Fibroblast	App	Gpc1	1	254651	0.000516827	293587	-0.114828	302128	-0.369484	293232	0.827993	107273	0.878	277036
294099	Mrgpra3	Neutrophil	Adam10	Tspan14	1	267294	0.000516827	293588	-0.144375	313722	-0.127961	226702	0.750943	202773	0.979	299682
294100	Atf3	Calca/Adra2a	Serping1	Lrp1	1	278204	0.000516827	293589	-0.0521039	274771	-0.332508	284723	0.683104	269515	0.807	268423
294101	TLF macrophage	Endothelial	Fgf13	Fgfr1	1	268091	0.000516826	293590	-0.212663	335459	-0.262659	266999	0.837701	94592	1	349817
294102	Schwann_M	Atf3	Ptn	Plxnb2	1	296813	0.000516821	293591	-0.12549	306438	-0.314793	280524	0.647066	297016	0.99	306498
294103	IFN macrophage	Sst	Spp1	Cd44	1	269944	0.000516813	293592	-0.101645	296671	-0.978453	360609	0.826361	109379	0.948	289467
294104	Ntrk3/S100a16	Schwann_M	Gdf11	Actr2	1	318543	0.000516799	293593	-0.274842	350021	-0.473413	313465	0.662462	285820	1	349817
294105	Calca/Dcn	Calca/Bmpr1b	App	Lrp1	1	225779	0.000516794	293594	0.015944	242729	-0.281968	272010	0.8343	98981	0.268	221583
294106	Neutrophil	Mrgpra3	Lgi2	Adam23	1	321066	0.000516786	293595	-0.163593	320467	-0.640011	336337	0.634921	305114	1	349817
294107	T-cell	Pvalb	Actr2	Ldlr	1	266610	0.00051678	293596	-0.20072	332175	-0.199525	249059	0.805698	135847	0.999	322370
294108	Calca/Dcn	Fibroblast	App	Aplp2	1	245136	0.000516779	293597	-0.145289	314060	-0.49199	316448	0.90023	24403	0.879	277172
294109	Atf3	Endothelial	Nlgn3	Nrxn1	1	275481	0.000516769	293598	-0.13798	311294	-0.146705	232620	0.712044	243204	0.972	296686
294110	Endothelial	Atf3	Nrxn1	Nlgn3	1	275481	0.000516769	293598	-0.13798	311294	-0.146705	232620	0.712044	243204	0.972	296686
294111	Pvalb	Calca/Sstr2	Sema4d	Plxnb2	1	299609	0.000516763	293600	-0.112067	300987	-0.316414	280889	0.601684	323801	0.977	298770
294112	Schwann_M	IFN macrophage	Sema4d	Plxnb2	1	283876	0.000516762	293601	-0.0570738	277004	-0.161036	237133	0.601684	323802	0.941	287842
294113	Ccr2 macrophages	B-cell	Gnai2	Adcy7	1	272454	0.000516762	293602	-0.117701	303358	-0.302431	277397	0.757231	195559	0.959	292354
294114	Schwann_M	Endothelial	Edil3	Itgb5	1	292578	0.000516759	293603	-0.195025	330532	-0.439351	307562	0.745598	208821	0.999	322370
294115	Fibroblast	Calca/Smr2	Plat	Lrp1	1	307357	0.000516755	293604	-0.0860927	289960	-0.365569	292338	0.538533	348963	0.995	311920
294116	Pvalb	Ccr2 macrophages	Nampt	Insr	1	273006	0.000516745	293605	-0.0661891	281179	-0.248055	263040	0.701878	252844	0.858	274364
294117	Pvalb	Satglia	Vegfa	Nrp2	1	290172	0.000516742	293606	-0.105678	298337	-0.202843	250035	0.601726	323770	0.928	285112
294118	Sst	Ntrk2	Pkm	Cd44	1	251037	0.00051674	293607	-0.106262	298590	-0.540008	323650	0.864596	61440	0.884	277897
294119	Pericyte	Schwann_N	Il1rapl1	Ptprf	1	280394	0.000516734	293608	-0.172464	323559	-0.418547	303515	0.773926	175614	0.989	305676
294120	Ntrk3/S100a16	Trpm8	Il34	Ptprz1	1	294564	0.000516731	293609	-0.0795903	287126	-0.297828	276227	0.556186	343311	0.843	272549
294121	Rxfp1	Mrgprd	Ncam1	Robo1	1	186461	0.00051673	293610	0.205606	156696	-0.0408412	197583	0.738737	216239	0	68177.5
294122	Sst	TLF macrophage	L1cam	Cntn1	1	215990	0.000516729	293611	0.127248	190221	-0.337665	285906	0.840676	90674	0.248	219538
294123	Mrgprb4	Dendritic cells	Serpine2	Lrp1	1	247742	0.000516727	293612	0.0153234	243026	-0.0171828	189450	0.657009	289899	0.28	222725
294124	Calca/Bmpr1b	Mrgprd	Gnai2	Cnr1	1	290826	0.000516718	293613	-0.135516	310342	-0.300834	277015	0.673613	277238	0.97	295922
294125	Calca/Dcn	Calca/Bmpr1b	Lama3	Dag1	1	294722	0.000516716	293614	-0.101505	296597	-0.236165	259767	0.544921	347010	0.875	276620
294126	Ntrk2	Ntrk2	Apoe	Lrp6	1	254144	0.000516715	293615	-0.0775835	286243	-0.788701	349715	0.831903	102103	0.465	239044
294127	Pvalb	Mrgprb4	Vegfa	Tyro3	1	292292	0.000516712	293616	-0.0799136	287267	-0.148806	233301	0.426316	369377	0.884	277897
294128	Sst	Ccr2 macrophages	Lgi3	Flot1	1	278262	0.000516709	293617	-0.170219	322800	-0.203116	250118	0.741848	212853	0.995	311920
294129	Th	Ntrk3/S100a16	Sema3b	Nrp2_Plxna4	1	219238	0.000516703	293618	0.169446	171539	0.0504609	166682	0.636636	303996	0.007	160357
294130	Endothelial	Endothelial	Etv5	Erbb2	1	300522	0.000516696	293619	-0.0886185	291041	-0.218489	254699	0.482044	362017	0.982	301232
294131	Calca/Oprk1	Mrgprd	Sema3c	Nrp2_Plxna2	1	300945	0.000516689	293620	-0.106009	298475	-0.413193	302390	0.631349	307308	0.985	302933
294132	Dendritic cells	Fibroblast	Spp1	Itgav_Itgb1	1	260841	0.000516684	293621	-0.119766	304180	-0.559669	326401	0.806926	134296	0.549	245708
294133	Schwann_N	Pericyte	Sptan1	Ptpra	1	272754	0.000516684	293622	-0.239461	342393	-0.484948	315333	0.863614	62607	1	349817
294134	Calca/Oprk1	Rxfp1	Sema3c	Nrp1_Plxna2	1	305547	0.000516674	293623	-0.113958	301776	-0.520543	320832	0.658052	289133	0.999	322370
294135	Sst	Dendritic cells	App	Lrp10	1	230010	0.000516672	293624	-0.042667	270524	-0.198162	248643	0.825627	110327	0.324	226932
294136	Calca/Bmpr1b	Sst	Arf6	Smap1	1	286143	0.000516669	293625	-0.164781	320867	-0.406307	300997	0.745679	208727	0.99	306498
294137	Calca/Oprk1	Ccr2 macrophages	Adam10	Cd44	1	270033	0.000516665	293626	-0.150838	316053	-0.463182	311776	0.821813	115195	0.996	313513
294138	Calca/Sstr2	Satglia	App	Rpsa	1	244144	0.000516656	293627	-0.0872557	290437	-0.538074	323399	0.908991	17336	0.97	295922
294139	Ntrk3/S100a16	Fibroblast	Lamc1	Itga9_Itgb1	1	245648	0.000516645	293628	-0.0971491	294768	-0.176963	242165	0.730621	224904	0.019	172772
294140	Calca/Bmpr1b	Schwann_M	Ncam1	Fgfr1	1	245063	0.000516642	293629	-0.0739559	284627	-0.342593	287086	0.824062	112298	0.574	247676
294141	Fibroblast	Calca/Bmpr1b	Spp1	Itgav_Itgb1	1	262036	0.000516638	293630	-0.114175	301854	-0.750901	346876	0.806919	134306	0.398	233516
294142	Ntrk3/Calb1	Th	Fabp5	Rxra	1	250373	0.000516626	293631	0.0221464	239758	-0.0802316	210937	0.633015	306331	0.111	201206
294143	Fibroblast	Pericyte	Adam9	Itga6	1	268928	0.000516616	293632	-0.0740956	284692	-0.0900353	214282	0.680726	271557	0.901	280476
294144	Trpm8	Trpm8	Nid1	Ptprf	1	275034	0.000516616	293633	-0.05911	277944	-0.35354	289639	0.702609	252168	0.74	261788
294145	Sst	Calca/Smr2	Sparc	Eng	1	305767	0.000516611	293634	-0.112371	301131	-0.761027	347696	0.684595	268231	0.998	318141
294146	Ccr2 macrophages	Schwann_N	Rtn4	Lingo1	1	283874	0.000516606	293635	-0.251126	345058	-0.436398	306978	0.814996	123881	1	349817
294147	Sst	Calca/Adra2a	Timp3	Met	1	321582	0.000516602	293636	-0.122052	305092	-0.639488	336285	0.533139	350529	0.999	322370
294148	Fibroblast	Ntrk3/Calb1	Lrpap1	Sorl1	1	261707	0.000516598	293637	-0.144972	313933	-0.243757	261873	0.798775	144606	0.966	294486
294149	Calca/Adra2a	Calca/Oprk1	Farp2	Plxna3	1	294818	0.000516598	293638	-0.0852878	289620	-0.242095	261450	0.54028	348426	0.904	280958
294150	Schwann_M	Ntrk2	Fgf12	Fgfr1	1	272312	0.000516587	293639	-0.109594	299987	-0.432978	306315	0.785036	161939	0.979	299682
294151	Calca/Sstr2	Rxfp1	Cdh1	Ptprm	1	298340	0.000516587	293640	-0.109856	300092	-0.5547	325734	0.671374	279021	0.962	293212
294152	Trpm8	Calca/Smr2	Lama2	Itga7_Itgb1	1	245305	0.000516581	293641	0.0375185	232473	-0.807989	351102	0.784916	162081	0.051	187228
294153	Neutrophil	Satglia	Cdh1	Itga2_Itgb1	1	201092	0.000516578	293642	0.100151	202706	0.0550213	165303	0.67569	275629	0	68177.5
294154	Schwann_M	Pvalb	Fam3c	Lamp1	1	261991	0.000516576	293643	-0.1794	325793	-0.164897	238275	0.800149	142822	0.993	309423
294155	Ntrk3/Calb1	Resident Macrophages	Apoe	Lrp6	1	269671	0.000516563	293644	-0.14936	315521	-0.705266	342942	0.831882	102122	0.965	294128
294156	IFN macrophage	Mrgprd	Calr	Lrp1	1	237017	0.000516556	293645	-0.0361789	267521	-0.122383	224904	0.79321	151667	0.57	247350
294157	Monocytes	Sst	App	Gpc1	1	284606	0.000516553	293646	-0.325866	358621	-0.474342	313627	0.827955	107321	1	349817
294158	Pvalb	Mrgprd	Ptn	Sdc2	1	240830	0.000516552	293647	-0.00128177	250919	0.0927682	153333	0.663746	284880	0.266	221371
294159	Calca/Oprk1	Calca/Adra2a	Rspo2	Znrf3	1	293652	0.000516551	293648	-0.0759409	285514	-0.209228	251932	0.485922	361368	0.869	275796
294160	Calca/Sstr2	Calca/Bmpr1b	Apoe	Scarb1	1	301727	0.000516543	293649	-0.234698	341198	-0.993617	361288	0.784421	162682	1	349817
294161	Atf3	Rxfp1	Lama3	Cd44	1	305579	0.000516537	293650	-0.140728	312339	-0.578323	328911	0.660461	287317	0.989	305676
294162	Atf3	Calca/Adra2a	Fgf7	Fgfr1	1	252578	0.000516536	293651	0.0601447	221585	-0.126661	226283	0.591569	328851	0.07	192521
294163	Satglia	Dendritic cells	Fam3c	Lamp1	1	286067	0.000516527	293652	-0.220512	337581	-0.433662	306458	0.800141	142827	1	349817
294164	Resident Macrophages	Neutrophil	Lama2	Cd44	1	249496	0.000516527	293653	-0.13194	308977	-0.0799402	210839	0.807333	133816	0.98	300196
294165	Satglia	Mrgprb4	Thbs2	Itga6	1	302387	0.000516525	293654	-0.0285274	263937	-0.324254	282805	0.463404	365043	0.99	306498
294166	Neutrophil	Calca/Dcn	Grn	Tnfrsf1b	1	283351	0.000516503	293655	-0.121649	304937	-0.230835	258297	0.671893	278608	0.906	281260
294167	Calca/Sstr2	Ntrk2	Lgi3	Adam22	1	181371	0.000516487	293656	0.232264	146023	0.113834	146834	0.70261	252166	0	68177.5
294168	Ccr2 macrophages	Calca/Oprk1	Adam10	Tspan14	1	247725	0.000516486	293657	-0.0815769	287998	-0.0101733	187064	0.750881	202864	0.794	267043
294169	IFN macrophage	Trpm8	Serpinf1	Plxdc2	1	291421	0.000516482	293658	-0.0929462	292931	-0.995166	361358	0.761084	191017	0.998	318141
294170	Monocytes	Calca/Sstr2	Calr	Lrp1	1	252476	0.000516471	293659	-0.0811277	287790	-0.245706	262409	0.793196	151687	0.792	266837
294171	Rxfp1	Atf3	Alcam	Nrp1	1	169680	0.000516464	293660	0.242849	141959	-0.192431	246846	0.835274	97755	0	68177.5
294172	Calca/Sstr2	Dendritic cells	Vegfb	Nrp1	1	283733	0.000516463	293661	-0.104937	298048	-0.361473	291437	0.726559	229023	0.99	306498
294173	Mrgprb4	Calca/Oprk1	Apoe	Lrp6	1	291349	0.000516462	293662	-0.223069	338282	-1.52555	372846	0.831869	102140	1	349817
294174	B-cell	IFN macrophage	Spp1	Itga9_Itgb1	1	258571	0.000516455	293663	-0.0973703	294860	-0.651245	337593	0.799715	143393	0.286	223345
294175	Ntrk2	Th	Sparc	Fgfr1	1	283354	0.000516453	293664	-0.153472	317010	-0.74749	346614	0.788852	157136	0.984	302346
294176	IFN macrophage	Calca/Bmpr1b	Spp1	Itga9_Itgb1	1	263139	0.000516451	293665	-0.115827	302524	-0.859039	354437	0.799714	143395	0.269	221674
294177	Mrgpra3	Sst	Apoe	Lrp6	1	290489	0.00051645	293666	-0.229146	339830	-1.16311	366990	0.831867	102143	1	349817
294178	Atf3	Monocytes	Il15ra	Axl	1	285770	0.000516449	293667	-0.0647481	280483	-0.0998511	217596	0.420526	369868	0.796	267238
294179	Schwann_M	Calca/Dcn	Edil3	Itgb5	1	295265	0.000516443	293668	-0.195122	330568	-0.52056	320833	0.74554	208886	0.999	322370
294180	B-cell	Ntrk3/S100a16	Txlna	Stx3	1	283998	0.000516441	293669	-0.0771039	286043	-0.0961329	216347	0.543039	347597	0.873	276336
294181	Trpm8	TLF macrophage	Hbegf	Cd9	1	328292	0.00051644	293670	-0.316289	357193	-0.941412	358883	0.667594	281895	1	349817
294182	Neutrophil	Pvalb	Fam3c	Lifr	1	287429	0.00051643	293671	-0.209155	334507	-0.475778	313830	0.798233	145319	1	349817
294183	Ntrk3/Calb1	Pericyte	Serping1	Lrp1	1	277515	0.000516426	293672	-0.083805	288981	-0.246706	262667	0.68302	269587	0.844	272667
294184	Monocytes	Schwann_N	Lama2	Cd44	1	266106	0.000516414	293673	-0.0769268	285974	-0.666219	339146	0.807316	133840	0.884	277897
294185	Fibroblast	Ntrk2	Apoe	Ldlr	1	261355	0.000516414	293674	-0.180694	326174	-0.451915	309822	0.857606	69728	0.991	307379
294186	Calca/Smr2	Calca/Smr2	Vegfb	Nrp1	1	288087	0.000516403	293675	-0.108946	299716	-0.450889	309650	0.726548	229037	0.992	308355
294187	Calca/Adra2a	Sst	Copa	Ntrk1	1	268552	0.0005164	293676	-0.0973572	294851	-0.506298	318644	0.800257	142670	0.961	292922
294188	Schwann_N	Mrgpra3	Gnas	Adora1	1	298021	0.0005164	293677	-0.313058	356702	-0.77055	348409	0.801208	141502	1	349817
294189	Calca/Adra2a	Calca/Oprk1	Rims2	Abca1	1	281180	0.000516388	293678	-0.101563	296628	-0.632763	335537	0.761453	190589	0.948	289467
294190	Ntrk2	Fibroblast	Tgfb1	Tgfbr1_Tgfbr2	1	236388	0.000516382	293679	0.0152301	243073	-0.0210341	190745	0.678898	273090	0.035	181352
294191	Ntrk3/Calb1	Schwann_M	Lman1	Mcfd2	1	280038	0.000516352	293680	-0.0938068	293322	-0.110367	221044	0.625901	310714	0.907	281428
294192	B-cell	Neutrophil	Lgals1	Itgb1	1	244634	0.000516338	293681	-0.166838	321630	-0.299938	276762	0.869188	55973	0.864	275123
294193	Neutrophil	Monocytes	Gnai2	Igf1r	1	224224	0.000516338	293682	-0.0482751	273020	-0.0872384	213335	0.844898	85375	0.672	255707
294194	Schwann_N	Calca/Sstr2	Tgfb1	Itgb1	1	283449	0.000516338	293683	-0.159899	319214	-0.41287	302333	0.757277	195515	0.99	306498
294195	Dendritic cells	Rxfp1	Lman1	Mcfd2	1	283047	0.000516334	293684	-0.11525	302297	-0.0980962	217044	0.625897	310719	0.956	291491
294196	Endothelial	Atf3	C3	Cd46	1	291226	0.000516318	293685	-0.0540019	275623	-0.421898	304182	0.607615	320767	0.741	261872
294197	Th	Calca/Bmpr1b	Psap	Gpr37l1	1	277248	0.000516317	293686	-0.145354	314086	-0.507105	318790	0.787423	158957	0.981	300719
294198	Neutrophil	Schwann_N	Psen1	Cd44	1	232038	0.000516317	293687	-0.0910583	292109	0.172435	129902	0.771773	178185	0.787	266308
294199	Pvalb	Dendritic cells	Timp2	Itgb1	1	266923	0.00051631	293688	-0.247442	344217	-0.375232	294444	0.872351	52451	1	349817
294200	B-cell	Dendritic cells	Timp2	Itgb1	1	267912	0.000516305	293689	-0.247445	344219	-0.398531	299384	0.872351	52452	1	349817
294201	Sst	IFN macrophage	Lama3	Itga9_Itgb1	1	242060	0.000516297	293690	-0.0540658	275648	-0.00792026	186330	0.620088	314050	0.001	140583
294202	Pvalb	Endothelial	Adam10	Tspan15	1	302281	0.000516291	293691	-0.154809	317489	-0.404153	300558	0.705162	249848	1	349817
294203	B-cell	Endothelial	Rtn4	Lingo1	1	292284	0.000516287	293692	-0.311229	356394	-0.651068	337566	0.81495	123951	1	349817
294204	Trpm8	Th	App	Tnfrsf21	1	254681	0.000516285	293693	-0.141979	312803	-0.514412	319912	0.86522	60707	0.934	286290
294205	Endothelial	Ntrk3/S100a16	Fstl1	Dip2a	1	292986	0.000516277	293694	-0.243358	343300	-1.13621	366230	0.824387	111888	1	349817
294206	Atf3	Pericyte	Farp2	Plxna2	1	293655	0.000516267	293695	-0.111862	300905	-0.327079	283435	0.646181	297596	0.96	292644
294207	Ccr2 macrophages	Mrgprb4	Ncam1	Cacna1c	1	262279	0.000516264	293696	-0.0913145	292230	-0.45235	309901	0.823792	112637	0.985	302933
294208	Ntrk2	Trpm8	Timp2	Itgb1	1	272213	0.000516263	293697	-0.235246	341338	-0.540688	323752	0.872346	52460	1	349817
294209	Ntrk3/S100a16	IFN macrophage	Hspg2	Lrp1	1	228606	0.00051625	293698	0.0598502	221715	0.203718	121537	0.632316	306747	0.101	199334
294210	Rxfp1	Sst	Arf1	Insr	1	261797	0.000516238	293699	-0.0614407	279022	-0.397301	299120	0.776362	172523	0.77	264623
294211	Ntrk2	Ntrk3/Calb1	Lrpap1	Lrp1	1	212763	0.000516236	293700	0.118357	194352	-0.0818057	211449	0.758764	193813	0.016	170502
294212	Rxfp1	Calca/Smr2	Lgi1	Adam22	1	204721	0.000516233	293701	0.15461	177986	-0.0100024	186999	0.731161	224336	0.001	140583
294213	Ntrk2	Calca/Dcn	Cdh1	Ptprm	1	283822	0.000516226	293702	-0.0924762	292719	-0.376889	294750	0.671297	279081	0.708	258856
294214	Atf3	Th	Fstl1	Dip2a	1	238518	0.000516224	293703	-0.0281724	263761	-0.454404	310242	0.82438	111902	0.191	212980
294215	Endothelial	Schwann_M	Lpl	Cd44	1	243054	0.000516214	293704	-0.0349567	266941	-0.157489	236025	0.790933	154534	0.764	264067
294216	Ntrk2	Schwann_M	Ncam1	Cacna1c	1	203905	0.000516212	293705	0.159179	175946	-0.300281	276866	0.823785	112649	0.007	160357
294217	IFN macrophage	Calca/Dcn	Gpi1	Ntrk1	1	277070	0.000516204	293706	-0.201455	332376	-0.708479	343227	0.814507	124548	0.956	291491
294218	Calca/Oprk1	Th	Tctn1	Tmem67	1	287947	0.000516203	293707	-0.0621229	279296	-0.121171	224513	0.331317	373899	0.806	268322
294219	Fibroblast	Endothelial	H2-K1	Aplp2	1	262328	0.0005162	293708	-0.155356	317685	-0.328218	283695	0.823529	113015	0.986	303539
294220	Calca/Smr2	Pericyte	Megf10	Abca1	1	300530	0.000516187	293709	-0.110009	300150	-0.367628	292817	0.601507	323915	0.958	292061
294221	Calca/Dcn	Sst	Apoe	Lrp1	1	253754	0.000516185	293710	-0.0877811	290676	-0.926576	358217	0.848611	80819	0.544	245346
294222	Ccr2 macrophages	Schwann_M	Lama2	Rpsa	1	278583	0.000516175	293711	-0.230455	340139	-0.562163	326756	0.847243	82493	1	349817
294223	Dendritic cells	Calca/Adra2a	Gnai2	Ednrb	1	267365	0.000516168	293712	-0.121774	304987	-0.217066	254248	0.758679	193917	0.95	289959
294224	Schwann_N	TLF macrophage	Spp1	Cd44	1	267183	0.00051616	293713	-0.084778	289389	-0.864726	354780	0.826271	109493	0.944	288540
294225	Calca/Sstr2	Calca/Smr2	Shh	Boc	1	290156	0.000516154	293714	-0.0660761	281126	-0.133606	228506	0.378717	372438	0.863	274995
294226	Trpm8	Rxfp1	Col5a3	Sdc3	1	299194	0.000516144	293715	-0.114186	301858	-0.265296	267676	0.567265	339211	0.963	293509
294227	Calca/Bmpr1b	Neutrophil	Lamb1	Cd44	1	266159	0.000516137	293716	-0.129207	307905	-0.174908	241531	0.759349	193157	0.966	294486
294228	Schwann_N	Ntrk3/Calb1	Gnai2	Ednrb	1	286300	0.000516133	293717	-0.193468	330087	-0.381079	295629	0.758673	193927	0.998	318141
294229	Trpm8	Neutrophil	Vim	Cd44	1	271282	0.000516132	293718	-0.204266	333195	-0.453892	310160	0.857779	69519	1	349817
294230	Rxfp1	Calca/Oprk1	Lgi2	Adam23	1	321105	0.000516114	293720	-0.168531	322203	-0.624181	334572	0.63477	305214	1	349817
294231	Mrgpra3	B-cell	Copa	Ntrk1	1	274822	0.000516102	293721	-0.124492	306076	-0.566829	327382	0.800211	142728	0.987	304204
294232	TLF macrophage	Ntrk3/Calb1	Psen1	Cd44	1	274393	0.000516095	293722	-0.0823771	288360	-0.406734	301067	0.771735	178226	0.994	310588
294233	Endothelial	Mrgprb4	Apoe	Lrp1	1	251106	0.00051608	293723	-0.125229	306325	-0.390751	297733	0.848597	80842	0.877	276906
294234	Calca/Sstr2	Ntrk3/S100a16	Cdh1	Igf1r	1	291449	0.000516074	293724	-0.131733	308889	-0.433607	306446	0.706091	248967	0.978	299219
294235	Mrgpra3	Neutrophil	Psap	Ar	1	218444	0.00051607	293725	0.02079	240435	-0.254732	264871	0.821885	115094	0.028	178094
294236	Rxfp1	Mrgpra3	Lama4	Itga3_Itgb1	1	248484	0.000516069	293726	-0.0453253	271729	-0.453259	310061	0.741881	212821	0.004	154084
294237	Ccr2 macrophages	Sst	Pkm	Cd44	1	270060	0.000516066	293727	-0.213704	335756	-0.686384	341142	0.864519	61533	0.998	318141
294238	Dendritic cells	Calca/Sstr2	Gnas	Adcy9	1	297214	0.000516061	293728	-0.30708	355725	-0.808917	351164	0.805866	135634	1	349817
294239	Trpm8	Endothelial	H2-K1	Erbb2	1	318945	0.000516059	293729	-0.0918856	292459	-0.461032	311411	0.543935	347309	1	349817
294240	Ccr2 macrophages	Pvalb	Psap	Ar	1	258842	0.000516058	293730	-0.142983	313196	-0.328042	283648	0.821883	115097	0.944	288540
294241	Pericyte	Mrgprd	App	Gpc1	1	283580	0.000516045	293731	-0.273588	349759	-0.496784	317185	0.827885	107410	1	349817
294242	Ccr2 macrophages	Calca/Bmpr1b	Lama2	Dag1	1	281084	0.000516043	293732	-0.117038	303057	-0.359127	290932	0.720501	234939	0.915	282760
294243	Ccr2 macrophages	IFN macrophage	Arf1	Insr	1	271482	0.00051604	293733	-0.182847	326809	-0.176195	241925	0.776329	172571	0.999	322370
294244	Sst	Rxfp1	Ptn	Ptprb	1	321433	0.000516035	293734	-0.136515	310694	-0.599375	331566	0.606463	321354	1	349817
294245	Calca/Bmpr1b	Mrgpra3	Lamc1	Itga3_Itgb1	1	242776	0.000515993	293736	-0.0472942	272588	-0.323618	282652	0.731181	224319	0.001	140583
294246	Atf3	Pericyte	Hspg2	Itgb1	1	205981	0.000515987	293737	0.116402	195238	0.0724445	159690	0.732687	222702	0.006	158540
294247	Mrgpra3	Dendritic cells	Col1a2	Cd93	1	282188	0.000515984	293738	0.0112642	244953	-0.156347	235667	0.502307	358104	0.888	278480
294248	Calca/Adra2a	Schwann_M	Efna5	Epha5	1	290935	0.000515981	293739	-0.112337	301114	-0.292619	274833	0.647199	296930	0.942	288058
294249	T-cell	Ntrk3/Calb1	Gpi1	Amfr	1	267347	0.000515977	293740	-0.124035	305885	-0.309468	279159	0.796647	147363	0.994	310588
294250	Resident Macrophages	Satglia	Adam15	Itgb1	1	286967	0.000515974	293741	-0.204102	333156	-0.241356	261249	0.7561	196872	1	349817
294251	Pvalb	Ntrk3/S100a16	Calca	Ramp3	1	296703	0.000515968	293742	-0.195192	330587	-1.17389	367276	0.800717	142091	1	349817
294252	Ntrk2	Ntrk3/Calb1	Sema3b	Nrp1_Plxna4	1	272699	0.000515966	293743	-0.0828854	288595	-0.221766	255642	0.663272	285225	0.48	240289
294253	Pvalb	Th	Lamb1	Itga7_Itgb1	1	260067	0.000515961	293744	-0.125483	306434	-0.319852	281726	0.733151	222182	0.086	196250
294254	Neutrophil	Ntrk3/Calb1	Psap	Gpr37l1	1	295306	0.000515959	293745	-0.280521	351075	-0.534497	322852	0.787365	159039	1	349817
294255	Calca/Adra2a	Mrgprb4	Spp1	Ptger4	1	299653	0.000515959	293746	-0.0818881	288135	-0.644504	336838	0.629388	308577	0.83	270971
294256	Mrgprd	Pvalb	Tgfb2	Acvr1b_Tgfbr2	1	293534	0.000515956	293747	-0.00876465	254499	-0.221658	255599	0.498439	358910	0.988	304913
294257	Calca/Oprk1	Th	Sparc	Fgfr1	1	284920	0.00051595	293748	-0.153694	317078	-0.836396	352990	0.788771	157246	0.986	303539
294258	Rxfp1	Dendritic cells	Rgmb	Bmpr2	1	269267	0.00051595	293749	-0.173084	323769	-0.173363	241061	0.770784	179402	0.992	308355
294259	Calca/Adra2a	Calca/Smr2	B2m	Tfrc	1	281275	0.000515949	293750	-0.111741	300854	-0.768019	348214	0.822909	113741	1	349817
294260	Calca/Adra2a	Calca/Adra2a	Cntn6	Ptprg	1	299753	0.000515944	293751	-0.0815173	287979	-0.276864	270676	0.446372	367299	0.892	279058
294261	Calca/Oprk1	Endothelial	Adam10	Cd44	1	275735	0.000515944	293752	-0.151117	316147	-0.717139	344030	0.821711	115321	0.993	309423
294262	Ntrk3/S100a16	Schwann_N	Lpl	Cd44	1	263545	0.00051594	293753	-0.0712801	283436	-0.489865	316097	0.790889	154599	0.82	269842
294263	Pericyte	Calca/Sstr2	Fgf12	Fgfr1	1	275321	0.000515933	293754	-0.132137	309070	-0.442706	308179	0.784929	162065	0.986	303539
294264	Th	Ntrk2	App	Lrp6	1	244961	0.000515932	293755	-0.0580546	277476	-0.336144	285548	0.816153	122395	0.548	245632
294265	Schwann_M	Mrgpra3	Ptn	Ptprz1	1	293461	0.00051591	293756	-0.132916	309369	-0.492878	316590	0.711862	243387	0.987	304204
294266	Trpm8	Schwann_N	Cntn2	Nrp1	1	233025	0.000515909	293757	0.0811039	211655	-0.285858	273103	0.780663	167299	0.246	219310
294267	IFN macrophage	Ntrk2	Fgf1	Nrp1	1	257242	0.000515908	293758	-0.109825	300080	-0.256258	265300	0.798758	144627	0.913	282446
294268	Pericyte	Ntrk3/Calb1	Vim	Cd44	1	216162	0.000515906	293759	0.0307121	235743	-0.296654	275898	0.857753	69552	0.139	205859
294269	Th	Monocytes	Hspa8	Ldlr	1	216319	0.000515904	293760	-0.0142284	257099	-0.241969	261410	0.848553	80886	0.055	188438
294270	Ntrk2	Endothelial	Gpi1	Amfr	1	271388	0.000515898	293761	-0.211243	335078	-0.141269	230907	0.796634	147375	1	349817
294271	Trpm8	Mrgprd	Gpi1	Ntrk1	1	217207	0.000515883	293763	0.105033	200440	-0.245275	262304	0.81446	124611	0.133	204917
294272	Calca/Smr2	T-cell	Ncam1	Ncam2	1	240121	0.000515872	293764	-0.0091976	254713	-0.403807	300479	0.817659	120458	0.371	231192
294273	Ntrk3/S100a16	B-cell	App	Aplp2	1	225566	0.000515851	293765	-0.050251	273924	-0.30866	278967	0.90015	24462	0.684	256710
294274	Ntrk2	IFN macrophage	Mmp2	Fgfr1	1	311116	0.000515842	293766	-0.151752	316371	-0.193235	247094	0.540027	348532	1	349817
294275	Satglia	Schwann_N	Txlna	Stx4a	1	285791	0.000515842	293767	-0.136884	310867	-0.0862053	212978	0.634059	305666	0.989	305676
294276	Calca/Bmpr1b	Ntrk3/S100a16	Sema4b	Dcbld2	1	280063	0.000515841	293768	-0.0495958	273639	-0.155913	235514	0.575542	335916	0.737	261479
294277	Calca/Adra2a	Calca/Bmpr1b	Lamc1	Itga7_Itgb1	1	202803	0.000515837	293769	0.0696793	217035	-0.099958	217633	0.737674	217402	0	68177.5
294278	TLF macrophage	Fibroblast	Itgb2	Thy1	1	313834	0.000515837	293770	-0.155428	317712	-0.891273	356356	0.703282	251515	1	349817
294279	Mrgprd	Mrgprb4	Ncam1	Fgfr1	1	223010	0.000515834	293771	0.0219831	239840	-0.307263	278608	0.823949	112443	0.062	190390
294280	Calca/Sstr2	Endothelial	S100a4	Erbb3	1	301675	0.000515825	293772	-0.0958698	294210	-0.402112	300138	0.590502	329306	0.954	290949
294281	Fibroblast	Pvalb	Copa	Cd74	1	258304	0.00051582	293773	0.023498	239160	-1.19524	367837	0.824797	111380	0.894	279368
294282	Calca/Dcn	Monocytes	Itgb2	Thy1	1	316204	0.000515819	293774	-0.175619	324570	-0.994789	361342	0.703279	251519	1	349817
294283	Ccr2 macrophages	Mrgpra3	Farp2	Plxna1	1	250709	0.000515803	293775	-0.0134883	256766	0.211592	119550	0.51225	355919	0.331	227537
294284	Calca/Oprk1	Resident Macrophages	Tgfb1	Smad3	1	272613	0.000515803	293776	-0.0284829	263915	-0.0208311	190683	0.541451	348062	0.79	266629
294285	Atf3	Trpm8	Gnai2	Adcy9	1	243393	0.000515799	293777	-0.00426692	252359	-0.174868	241518	0.743452	211138	0.236	218174
294286	Schwann_M	Calca/Bmpr1b	Gnai2	Cnr1	1	313367	0.000515791	293778	-0.257894	346533	-0.398039	299286	0.673416	277421	1	349817
294287	Ntrk2	Calca/Smr2	Fgf1	Tgfbr3	1	178811	0.000515791	293779	0.262798	134554	0.00689327	181336	0.738758	216209	0	68177.5
294288	Neutrophil	Th	Ptn	Sdc4	1	267827	0.000515789	293780	-0.0241095	261869	-0.207469	251411	0.649624	295214	0.438	236859
294289	Calca/Adra2a	Th	Gdf11	Acvr2a_Tgfbr1	1	297418	0.000515787	293781	-0.0481374	272958	-0.26639	267967	0.534804	350038	0.984	302346
294290	Schwann_M	Atf3	Hsp90b1	Lrp1	1	260857	0.000515786	293782	-0.0964094	294459	-0.301124	277091	0.78485	162181	0.876	276770
294291	Ntrk2	Schwann_N	Serping1	Lrp1	1	269634	0.000515778	293783	-0.0536815	275476	-0.201496	249644	0.682884	269719	0.716	259550
294292	Calca/Smr2	Atf3	Ptn	Sdc4	1	281829	0.000515777	293784	-0.0786342	286735	-0.258865	265962	0.649622	295216	0.798	267450
294293	Ntrk3/S100a16	Th	App	Lrp1	1	191400	0.000515776	293785	0.129482	189200	-0.152148	234299	0.834164	99135	0.001	140583
294294	Calca/Bmpr1b	T-cell	Gpi1	Amfr	1	253225	0.000515772	293786	-0.141215	312524	-0.115577	222704	0.796615	147396	0.949	289716
294295	Endothelial	Mrgprd	Serpine2	Lrp1	1	284567	0.000515772	293787	-0.0924984	292724	-0.230609	258230	0.6568	290036	0.942	288058
294296	Mrgpra3	Rxfp1	Rspo2	Lgr4	1	289971	0.000515766	293788	-0.0734268	284388	-0.221617	255588	0.540624	348321	0.801	267770
294297	Th	Schwann_N	App	Rpsa	1	267316	0.000515764	293789	-0.21687	336580	-0.664882	339004	0.908919	17390	1	349817
294298	IFN macrophage	Resident Macrophages	Lgals1	Itgb1	1	256481	0.000515758	293790	-0.219114	337188	-0.346412	287994	0.869124	56055	0.991	307379
294299	Monocytes	Endothelial	Apoe	Ldlr	1	223113	0.000515746	293791	-0.0403577	269454	-0.338251	286042	0.857527	69815	0.087	196465
294300	Calca/Oprk1	Neutrophil	Psap	Ar	1	218012	0.000515739	293792	0.0202058	240713	-0.231962	258615	0.821838	115169	0.036	181770
294301	Fibroblast	Mrgprb4	App	Lrp1	1	249797	0.000515732	293793	-0.134944	310140	-0.216584	254135	0.834158	99146	0.957	291773
294302	Th	Rxfp1	Psen1	Ncstn	1	296763	0.000515729	293794	-0.111659	300821	-0.358196	290717	0.632875	306421	0.958	292061
294303	Mrgprb4	Pvalb	Tgfb2	Acvr1b_Tgfbr2	1	294240	0.000515719	293795	-0.00879785	254522	-0.233453	259050	0.498382	358920	0.988	304913
294304	Calca/Adra2a	B-cell	Rtn4	Ngfr	1	206652	0.000515719	293796	0.0731584	215448	-0.424322	304635	0.895073	28992	0.062	190390
294305	Fibroblast	Ntrk3/Calb1	Gpi1	Amfr	1	267741	0.00051571	293797	-0.124126	305924	-0.311373	279653	0.796605	147410	0.995	311920
294306	Th	Mrgprd	Ptn	Ptprs	1	269767	0.000515704	293798	-0.123082	305474	-0.395558	298766	0.779952	168192	0.914	282606
294307	Schwann_M	Endothelial	Nrg3	Erbb3	1	304204	0.000515699	293799	-0.106402	298657	-0.671573	339688	0.656715	290104	0.977	298770
294308	Atf3	Calca/Sstr2	Nid1	Itgb1	1	287217	0.000515691	293800	-0.151087	316136	-0.434391	306583	0.7389	216027	0.986	303539
294309	Calca/Oprk1	Schwann_M	Psen1	Ncstn	1	291706	0.000515691	293801	-0.116227	302692	-0.237136	260049	0.632866	306425	0.969	295565
294310	Dendritic cells	Calca/Sstr2	App	Gpc1	1	287419	0.000515673	293802	-0.334792	359856	-0.557593	326130	0.827834	107488	1	349817
294311	T-cell	Ntrk3/S100a16	Gnai2	Adcy9	1	303584	0.000515657	293803	-0.243242	343273	-0.514136	319866	0.743426	211163	1	349817
294312	Ntrk3/S100a16	Satglia	Lgi4	Adam23	1	268952	0.000515653	293804	-0.0884889	290973	-0.220749	255355	0.724353	231210	0.85	273416
294313	Mrgpra3	Neutrophil	Fgf12	Fgfr1	1	270554	0.000515648	293805	-0.122696	305338	-0.431214	306002	0.784883	162135	0.93	285492
294314	Calca/Sstr2	Trpm8	App	Ngfr	1	226611	0.000515642	293806	0.0298678	236159	-0.595699	331084	0.887363	36190	0.425	235817
294315	Pericyte	Pericyte	Fgf1	Fgfr1	1	268522	0.000515638	293807	-0.17283	323679	-0.246483	262621	0.789747	156004	0.99	306498
294316	Rxfp1	Ntrk2	Apoe	Ldlr	1	265457	0.000515634	293808	-0.181343	326365	-0.611583	333081	0.857514	69828	0.987	304204
294317	Satglia	Ntrk3/Calb1	Vcan	Cd44	1	321022	0.000515632	293809	-0.18969	328973	-0.7467	346549	0.66226	285962	1	349817
294318	Atf3	Fibroblast	Wnt5a	Ldlr	1	315447	0.000515628	293810	-0.117293	303187	-0.300631	276960	0.522318	353462	1	349817
294319	Sst	Mrgpra3	Lama5	Dag1	1	300613	0.000515618	293812	-0.093014	292965	-0.252656	264293	0.473552	363453	0.944	288540
294320	Calca/Adra2a	Schwann_M	Adam17	Met	1	288765	0.000515617	293813	0.00694487	247026	-0.17027	240089	0.432422	368769	0.965	294128
294321	Ntrk2	Neutrophil	Slc6a8	Lifr	1	320712	0.000515612	293814	-0.211503	335146	-0.445597	308716	0.616569	316069	1	349817
294322	Schwann_M	Satglia	Calr	Lrp1	1	261657	0.000515609	293815	-0.145131	313988	-0.176851	242132	0.793059	151854	0.99	306498
294323	Calca/Dcn	Fibroblast	Nid1	Itgav	1	257995	0.000515595	293816	-0.0100585	255120	-0.0351645	195607	0.630253	308033	0.445	237398
294324	Mrgprd	B-cell	Copa	Ntrk1	1	271675	0.000515593	293817	-0.12493	306236	-0.464239	311942	0.800132	142839	0.986	303539
294325	Rxfp1	T-cell	Sema7a	Itga1_Itgb1	1	221296	0.000515592	293818	-0.0348591	266888	0.0228592	175909	0.640126	301685	0	68177.5
294326	Satglia	Pvalb	Adam10	Tspan14	1	171688	0.000515592	293819	0.189816	163037	0.170704	130349	0.750719	203055	0	68177.5
294327	Mrgpra3	Calca/Bmpr1b	Tgfb2	Acvr1b_Tgfbr2	1	310650	0.00051559	293820	-0.0411835	269840	-0.316197	280848	0.49835	358924	1	349817
294328	Sst	Satglia	Timp3	Cd44	1	246538	0.00051559	293821	-0.020502	260141	-0.43704	307108	0.818668	119207	0.632	252415
294329	Atf3	Ccr2 macrophages	Adam10	Tspan5	1	264835	0.000515578	293822	-0.112125	301016	-0.263901	267321	0.77302	176712	0.929	285305
294330	Mrgpra3	Ntrk3/Calb1	Apoe	Ldlr	1	282757	0.000515578	293823	-0.212912	335538	-1.08866	364772	0.857507	69837	1	349817
294331	Ntrk3/Calb1	Pericyte	Ncam1	Ptprz1	1	279032	0.000515577	293824	-0.136703	310769	-0.478228	314207	0.777935	170684	0.989	305676
294332	Calca/Smr2	Atf3	Sostdc1	Lrp6	1	293911	0.000515575	293825	-0.0734872	284432	-0.236611	259899	0.506796	357163	0.857	274236
294333	Trpm8	Rxfp1	Plat	Lrp1	1	307188	0.000515573	293826	-0.107318	299037	-0.351199	289117	0.538248	349046	0.988	304913
294334	Schwann_N	Mrgpra3	Gnai2	Oprm1	1	283909	0.000515572	293827	-0.182742	326787	-0.389747	297509	0.771074	179052	0.999	322370
294335	Calca/Sstr2	Fibroblast	Cntn2	Cntn1	1	266212	0.000515567	293828	-0.169777	322641	-0.329689	284060	0.818087	119942	0.994	310588
294336	Calca/Dcn	TLF macrophage	Bcan	Nrcam	1	294915	0.000515555	293829	-0.103323	297371	-0.378693	295142	0.664843	284028	0.987	304204
294337	Fibroblast	Trpm8	Sema6a	Plxna2	1	293952	0.000515548	293830	-0.126518	306876	-0.285965	273122	0.644298	298839	0.973	297096
294338	Calca/Sstr2	Th	Alcam	Chl1	1	276341	0.000515543	293831	-0.186003	327809	-0.873439	355301	0.84733	82392	0.999	322370
294339	Dendritic cells	Calca/Oprk1	Lama2	Itga7_Itgb1	1	270681	0.000515541	293832	-0.15511	317604	-0.757091	347405	0.784746	162297	0.383	232269
294340	Ntrk2	Atf3	Vegfa	Egfr	1	294052	0.000515536	293833	-0.0733382	284348	-0.237434	260118	0.46475	364824	0.795	267138
294341	Mrgprd	Schwann_N	Vegfa	Itgb1	1	242141	0.000515534	293834	-0.00684039	253584	-0.0446762	198847	0.706745	248351	0.217	216088
294342	Schwann_N	Satglia	Lrpap1	Lrp1	1	272232	0.000515533	293835	-0.132495	309213	-0.270259	268936	0.75864	193961	0.968	295216
294343	Sst	Th	Vcan	Cd44	1	282617	0.00051552	293837	-0.0201039	259943	-0.636928	336006	0.662235	285983	0.444	237316
294344	Neutrophil	Mrgprb4	Igfbp4	Lrp6	1	285378	0.000515519	293838	-0.0891329	291272	-0.257637	265647	0.655491	291021	0.928	285112
294345	Rxfp1	Schwann_M	Slit2	Gpc1	1	290024	0.000515517	293839	-0.113287	301491	-0.256091	265256	0.639501	302121	0.939	287412
294346	Calca/Sstr2	Rxfp1	Lgi3	Stx1a	1	246186	0.000515515	293840	0.120706	193245	-0.0965968	216515	0.61077	319106	0.155	208222
294347	Th	Mrgpra3	Vegfa	Tyro3	1	293914	0.000515514	293841	-0.0762557	285655	-0.16921	239720	0.426032	369395	0.904	280958
294348	Sst	Rxfp1	Lpl	Vldlr	1	307676	0.000515507	293842	-0.0339698	266445	-0.54146	323855	0.55519	343649	0.994	310588
294349	Calca/Sstr2	Calca/Bmpr1b	Lamb2	Rpsa	1	287829	0.000515507	293843	-0.132016	309013	-0.421856	304174	0.719169	236194	0.97	295922
294350	Calca/Smr2	Calca/Adra2a	Rgmb	Neo1	1	289502	0.000515506	293844	-0.0846123	289315	-0.239506	260731	0.599361	324999	0.889	278622
294351	Mrgprb4	Calca/Smr2	Calca	Pth1r	1	206232	0.0005155	293845	0.186461	164417	-0.302751	277468	0.728297	227252	0	68177.5
294352	Sst	TLF macrophage	Fam3c	Lifr	1	286320	0.000515494	293846	-0.19627	330893	-0.461857	311553	0.798087	145493	1	349817
294353	Schwann_M	Endothelial	Cntn1	Notch2	1	291405	0.000515493	293847	-0.162069	319952	-0.49903	317538	0.773741	175871	1	349817
294354	Calca/Bmpr1b	Calca/Bmpr1b	Sorbs1	Insr	1	269540	0.000515491	293848	-0.0893989	291378	-0.453653	310109	0.766226	184915	0.798	267450
294355	Schwann_N	TLF macrophage	Ptn	Ptprs	1	221648	0.000515485	293849	0.0353084	233531	-0.0742364	208866	0.779915	168225	0.126	203770
294356	Mrgpra3	Dendritic cells	Vegfb	Nrp1	1	286975	0.000515485	293850	-0.105581	298293	-0.445025	308614	0.726371	229207	0.988	304913
294357	Pvalb	Calca/Sstr2	Lamc1	Dag1	1	283863	0.000515484	293851	-0.0884354	290951	-0.255356	265054	0.665186	283781	0.931	285677
294358	IFN macrophage	TLF macrophage	Calca	Calcrl	1	307088	0.00051548	293852	-0.219018	337166	-0.867978	354969	0.753705	199638	1	349817
294359	T-cell	Rxfp1	Aimp1	Ntrk1	1	279754	0.000515474	293853	-0.174316	324151	-0.404707	300682	0.777012	171731	0.992	308355
294360	Calca/Dcn	Mrgprb4	Fgf1	Cd44	1	268993	0.000515472	293854	-0.157006	318250	-0.611407	333056	0.828263	106884	0.961	292922
294361	Calca/Dcn	Mrgpra3	Lamb2	Dag1	1	297140	0.00051546	293855	-0.102757	297124	-0.279801	271468	0.543448	347458	0.869	275796
294362	Calca/Adra2a	Calca/Bmpr1b	Tcn2	Cnr1	1	284476	0.00051546	293856	-0.0633859	279874	-0.0634915	205207	0.402301	371137	0.841	272304
294363	Trpm8	Fibroblast	Col4a1	Itgav_Itgb8	1	260578	0.000515445	293857	0.00486352	248036	-0.0948351	215911	0.649898	295016	0.604	250072
294364	Fibroblast	Trpm8	Pltp	Abca1	1	301703	0.000515444	293858	-0.138267	311422	-0.618222	333876	0.698604	255848	0.996	313513
294365	Calca/Oprk1	Mrgprb4	Arf1	Insr	1	213695	0.000515437	293859	0.158668	176173	-0.33439	285153	0.776227	172706	0.001	140583
294366	Pericyte	Endothelial	Adam9	Itga3	1	287393	0.000515426	293860	-0.127056	307085	-0.178095	242520	0.651502	293819	0.979	299682
294367	T-cell	Endothelial	Sorbs1	Itgb5	1	295817	0.000515425	293861	-0.134571	310012	-0.40781	301259	0.691833	262032	0.995	311920
294368	Calca/Oprk1	Th	Lrpap1	Sort1	1	266195	0.000515425	293862	-0.0423665	270384	-0.420537	303933	0.740048	214795	0.578	248000
294369	Calca/Dcn	Ntrk3/S100a16	Serpine2	Lrp1	1	291232	0.000515416	293863	-0.100441	296135	-0.41391	302532	0.656723	290096	0.851	273532
294370	IFN macrophage	Sst	Vegfb	Nrp1	1	286677	0.000515403	293864	-0.150112	315759	-0.362226	291604	0.726355	229226	0.985	302933
294371	Pericyte	Rxfp1	Sema3c	Nrp2_Plxna2	1	296292	0.000515393	293865	-0.115459	302386	-0.327763	283585	0.631057	307498	0.965	294128
294372	Mrgpra3	Fibroblast	Apoe	Scarb1	1	302185	0.000515383	293866	-0.234859	341231	-1.04116	363104	0.784231	162908	1	349817
294373	Atf3	Pvalb	Gpc3	Cd81	1	243276	0.000515379	293867	0.0426204	230039	-0.147182	232780	0.690452	263229	0.087	196465
294374	Pvalb	T-cell	Vegfa	Itgb1	1	280374	0.000515371	293868	-0.157129	318282	-0.136525	229423	0.706712	248375	0.995	311920
294375	Mrgpra3	Rxfp1	Psap	Lrp1	1	224160	0.000515368	293869	0.0165657	242473	-0.440404	307756	0.848737	80665	0.085	196038
294376	Th	Calca/Smr2	Adam15	Itgav	1	292975	0.000515368	293870	-0.114845	302137	-0.312333	279910	0.651119	294104	0.967	294854
294377	Calca/Smr2	Mrgpra3	Sema3c	Nrp1_Plxna4	1	246447	0.000515368	293871	0.0280753	236995	-0.252052	264145	0.656746	290078	0.002	147145
294378	Endothelial	Mrgpra3	Tgfb1	Itgb8	1	286769	0.000515356	293872	-0.0534489	275361	-0.32064	281909	0.623991	311845	0.829	270858
294379	Rxfp1	Atf3	Jag1	Notch2	1	292188	0.000515353	293873	-0.0559101	276450	-0.409893	301685	0.625626	310879	0.885	278052
294380	Calca/Oprk1	Ntrk3/S100a16	Apoe	Scarb1	1	285000	0.000515349	293874	-0.152504	316663	-0.696399	342129	0.784225	162910	0.993	309423
294381	Schwann_M	Pvalb	App	Tspan15	1	266864	0.000515325	293875	-0.15416	317242	-0.299384	276624	0.796256	147809	0.977	298770
294382	Calca/Oprk1	Ntrk2	Agrn	Lrp1	1	304248	0.000515311	293876	-0.0953805	293997	-0.372276	293837	0.578666	334616	0.988	304913
294383	T-cell	Ntrk3/Calb1	Cntn1	Nrcam	1	229874	0.000515311	293877	0.0637855	219852	-0.396393	298947	0.825696	110227	0.319	226468
294384	Schwann_N	Schwann_N	Fstl1	Dip2a	1	292350	0.000515294	293878	-0.241876	342959	-1.03917	363024	0.824249	112070	1	349817
294385	Atf3	Resident Macrophages	Slit2	App	1	286117	0.000515286	293879	-0.29048	352891	-0.501317	317880	0.799595	143563	0.999	322370
294386	Calca/Dcn	Mrgprd	App	Lrp1	1	223846	0.000515282	293880	0.0155994	242885	-0.24442	262056	0.834098	99227	0.264	221182
294387	Pvalb	Th	Col5a3	Itga1_Itgb1	1	245702	0.000515268	293881	-0.0879937	290763	-0.299114	276554	0.643883	299136	0	68177.5
294388	Resident Macrophages	Mrgprd	S100a1	Ryr2	1	292329	0.000515266	293882	-0.10606	298497	-0.342979	287183	0.654172	291891	0.951	290192
294389	Pvalb	Schwann_M	Apoe	Ldlr	1	260384	0.000515252	293883	-0.135338	310278	-0.939905	358811	0.857468	69879	0.813	269068
294390	Calca/Smr2	Endothelial	Col5a3	Itga10_Itgb1	1	190802	0.00051525	293884	0.261555	134982	0.107353	148843	0.630134	308121	0	68177.5
294391	Mrgprd	Pvalb	Alcam	Chl1	1	262129	0.000515248	293885	-0.118812	303768	-0.668153	339330	0.847293	82446	0.955	291218
294392	Pericyte	Rxfp1	Psen1	Ncstn	1	290595	0.000515246	293886	-0.111804	300882	-0.224709	256510	0.632766	306481	0.968	295216
294393	Ntrk3/Calb1	Ntrk2	Tgs1	Rxra	1	295760	0.000515243	293887	-0.0960325	294289	-0.169557	239846	0.470021	364044	0.936	286732
294394	Endothelial	Schwann_N	Arpc5	Ldlr	1	279253	0.000515224	293888	-0.232886	340780	-0.286458	273240	0.803585	138540	1	349817
294395	Monocytes	Neutrophil	Spp1	Cd44	1	269820	0.000515221	293889	-0.140088	312134	-0.590798	330501	0.82614	109642	0.985	302933
294396	Atf3	Calca/Bmpr1b	Mdk	Lrp1	1	309352	0.000515221	293890	-0.111123	300564	-0.31529	280643	0.502068	358150	0.996	313513
294397	Dendritic cells	Atf3	App	Vldlr	1	317094	0.000515215	293891	-0.395817	366600	-0.611865	333121	0.713216	242039	1	349817
294398	Ntrk3/S100a16	Pericyte	Adam17	Itgb1	1	210073	0.000515205	293892	0.0785851	212852	0.0256492	174961	0.762279	189577	0.03	179082
294399	Calca/Oprk1	Schwann_N	Sirpa	Cd47	1	272862	0.0005152	293894	-0.105069	298112	-0.257654	265652	0.729685	225854	0.903	280796
294400	Schwann_N	Calca/Oprk1	Cd47	Sirpa	1	272862	0.0005152	293894	-0.105069	298112	-0.257654	265652	0.729685	225854	0.903	280796
294401	Calca/Sstr2	Ccr2 macrophages	Col5a3	Sdc3	1	283916	0.000515196	293895	-0.0884016	290933	-0.0862975	213014	0.56704	339293	0.913	282446
294402	Schwann_M	Neutrophil	Lgi3	Adam23	1	268624	0.000515195	293896	-0.134279	309903	-0.0952199	216037	0.73011	225396	0.975	297890
294403	Monocytes	Ccr2 macrophages	Lgals1	Itgb1	1	260206	0.000515194	293897	-0.228802	339740	-0.381629	295766	0.869062	56125	0.997	315502
294404	Calca/Smr2	Ccr2 macrophages	Lamb1	Itga9_Itgb1	1	245071	0.00051519	293898	-0.0899123	291592	-0.151331	234067	0.725717	229855	0.024	175941
294405	Ntrk2	Schwann_N	Vegfa	Cd44	1	262505	0.000515189	293899	-0.058195	277536	-0.152934	234542	0.69366	260336	0.555	246212
294406	Calca/Oprk1	Atf3	Cklf	Lrp6	1	294896	0.000515183	293900	-0.0991389	295596	-0.262779	267026	0.574796	336191	0.909	281765
294407	Atf3	Neutrophil	Vegfa	Itgb1	1	304234	0.000515177	293901	-0.241839	342950	-0.338411	286088	0.706673	248416	1	349817
294408	Calca/Adra2a	Calca/Adra2a	Lamb1	Itga7_Itgb1	1	229933	0.000515174	293902	-0.0616498	279111	-0.33857	286134	0.733001	222339	0	68177.5
294409	Mrgprb4	Ntrk2	S100a1	Trpm3	1	286885	0.000515164	293903	-0.105297	298188	-0.325986	283187	0.671169	279184	0.898	279965
294410	Ccr2 macrophages	Satglia	Lgals1	Itgb1	1	261796	0.000515161	293904	-0.231365	340369	-0.383809	296204	0.869058	56130	0.999	322370
294411	Fibroblast	Mrgprd	Ncam1	Ncam2	1	276228	0.000515159	293905	-0.165312	321063	-0.567257	327448	0.817556	120585	0.998	318141
294412	Mrgprb4	Atf3	Cdh1	Igf1r	1	266120	0.00051514	293906	-0.0408913	269692	-0.291472	274545	0.705903	249162	0.518	243298
294413	Mrgprd	IFN macrophage	Spp1	Cd44	1	267075	0.000515135	293907	-0.145567	314168	-0.588848	330229	0.826128	109658	0.939	287412
294414	Calca/Adra2a	Pvalb	Lama4	Itga6_Itgb1	1	236405	0.000515133	293908	0.00306713	248864	-0.362863	291726	0.747263	206945	0.001	140583
294415	Sst	Mrgprb4	Bdnf	Sort1	1	204866	0.000515133	293909	0.270179	131844	0.139122	139371	0.6302	308077	0.003	151132
294416	Calca/Oprk1	Resident Macrophages	Lamb1	Itga6_Itgb1	1	267723	0.000515129	293910	-0.152063	316503	-0.317346	281115	0.732162	223269	0.291	223820
294417	Rxfp1	Endothelial	Lama4	Dag1	1	281279	0.000515125	293911	-0.0703099	282989	-0.291858	274645	0.677262	274372	0.901	280476
294418	Rxfp1	Schwann_M	Rgmb	Bmpr2	1	277227	0.000515124	293912	-0.173746	323976	-0.309852	279261	0.770642	179562	0.993	309423
294419	Satglia	Monocytes	Spp1	Itgav_Itgb5	1	290904	0.000515121	293913	-0.084355	289197	-0.815172	351586	0.724517	231048	0.945	288778
294420	Mrgprd	Schwann_M	Lman1	Mcfd2	1	283182	0.00051512	293914	-0.0944698	293613	-0.159127	236543	0.625621	310884	0.904	280958
294421	Schwann_M	Calca/Adra2a	H2-K1	Aplp2	1	215271	0.000515116	293915	0.0480071	227503	-0.149952	233675	0.823377	113183	0.154	208078
294422	T-cell	Calca/Dcn	Sorbs1	Itgb5	1	296993	0.000515111	293916	-0.134669	310048	-0.489019	315960	0.691767	262107	0.985	302933
294423	Schwann_M	Calca/Adra2a	Vwf	Lrp1	1	309693	0.000515098	293917	-0.110253	300246	-0.41668	303125	0.545036	346973	0.987	304204
294424	Calca/Sstr2	Calca/Sstr2	Psap	Lrp1	1	238051	0.000515097	293918	-0.0453587	271745	-0.446993	308962	0.848703	80711	0.414	234918
294425	Ccr2 macrophages	Calca/Oprk1	Timp3	Cd44	1	179146	0.000515094	293919	0.270391	131766	-0.32337	282595	0.818597	119272	0	68177.5
294426	Trpm8	Satglia	Psap	Lrp1	1	260040	0.000515093	293920	-0.150267	315804	-0.489046	315963	0.848703	80712	0.964	293804
294427	Calca/Bmpr1b	Ccr2 macrophages	Wnt5a	Ldlr	1	311199	0.000515088	293921	-0.113278	301488	-0.227478	257264	0.522187	353505	1	349817
294428	Neutrophil	Calca/Sstr2	Col1a2	Itga3_Itgb1	1	233981	0.00051508	293922	-0.0754277	285282	-0.00601838	185719	0.724016	231526	0.02	173456
294429	Resident Macrophages	Endothelial	App	Aplp2	1	264215	0.000515076	293923	-0.33628	360061	-0.367221	292738	0.900082	24534	1	349817
294430	Fibroblast	Calca/Smr2	Actr2	Ldlr	1	277960	0.000515073	293924	-0.178462	325494	-0.331161	284400	0.805439	136166	1	349817
294431	Atf3	Th	Gsto1	Ryr1	1	253576	0.000515062	293925	0.0740468	215002	-0.102775	218594	0.534129	350242	0.061	190116
294432	Endothelial	Mrgpra3	Sorbs1	Insr	1	185822	0.000515061	293926	0.137644	185538	-0.0376343	196474	0.766152	184996	0	68177.5
294433	Calca/Bmpr1b	Endothelial	Lamc1	Dag1	1	275379	0.000515049	293927	-0.0722789	283887	-0.162217	237475	0.665092	283854	0.883	277750
294434	TLF macrophage	Neutrophil	S100a1	Ryr2	1	280883	0.000515048	293928	-0.0644845	280372	-0.221594	255580	0.654124	291929	0.914	282606
294435	Calca/Dcn	Pvalb	Adam9	Itgb5	1	290810	0.000515047	293929	-0.110025	300157	-0.27976	271457	0.610732	319130	0.816	269378
294436	Atf3	Trpm8	Col5a2	Ddr1	1	270599	0.000515044	293930	0.0453426	228756	-0.152426	234391	0.539892	348570	0.57	247350
294437	Fibroblast	Calca/Dcn	Mdk	Sorl1	1	311438	0.000515044	293931	-0.0608852	278766	-0.651199	337588	0.559834	341994	0.988	304913
294438	Calca/Sstr2	Sst	Apoe	Lrp6	1	289827	0.000515043	293932	-0.229869	340009	-1.03839	362994	0.831676	102381	1	349817
294439	Calca/Oprk1	Rxfp1	Psap	Lrp1	1	224007	0.000515037	293933	0.0159815	242713	-0.417634	303333	0.848696	80722	0.101	199334
294440	TLF macrophage	T-cell	Sptan1	Ptpra	1	250844	0.000515037	293934	-0.16423	320670	-0.217532	254390	0.863426	62853	0.999	322370
294441	Mrgprb4	Pericyte	Ptn	Ptprz1	1	291169	0.000515035	293935	-0.121107	304727	-0.513779	319813	0.711687	243565	0.964	293804
294442	Ntrk3/S100a16	Resident Macrophages	Ptn	Sdc3	1	283812	0.000515031	293936	-0.142149	312872	-0.282717	272221	0.71232	242933	0.973	297096
294443	Monocytes	Th	Lgi3	Stx1a	1	284841	0.000515024	293937	-0.0683075	282110	-0.196702	248193	0.610657	319170	0.903	280796
294444	Trpm8	Pvalb	Hbegf	Cd9	1	328954	0.000515021	293939	-0.316921	357292	-1.00061	361562	0.667289	282162	1	349817
294445	Pericyte	Satglia	Il1rapl1	Ptprf	1	280477	0.00051501	293940	-0.173181	323794	-0.407918	301276	0.773634	175995	0.991	307379
294446	Calca/Smr2	Pvalb	Adam10	Tspan17	1	267521	0.000515006	293941	-0.140891	312402	-0.495525	316975	0.816698	121644	0.96	292644
294447	Atf3	Calca/Adra2a	Col5a2	Ddr1	1	271346	0.000514993	293942	0.0453064	228775	-0.162094	237436	0.539879	348574	0.578	248000
294448	Sst	Ccr2 macrophages	Col18a1	Ptprs	1	294512	0.000514978	293943	-0.107296	299024	-0.256825	265443	0.654361	291778	0.999	322370
294449	Dendritic cells	Atf3	Hsp90aa1	Egfr	1	308167	0.000514978	293944	-0.313583	356773	-0.95806	359667	0.769745	180635	1	349817
294450	Calca/Oprk1	Neutrophil	Sdc2	Ptprj	1	252332	0.000514975	293945	-0.0916992	292374	0.290743	100692	0.647919	296441	0.886	278208
294451	Mrgpra3	Calca/Oprk1	Psen1	Notch1	1	302831	0.000514974	293946	-0.109499	299958	-0.340682	286630	0.565029	340112	0.963	293509
294452	T-cell	Calca/Adra2a	Sparc	Fgfr1	1	270182	0.000514963	293947	-0.0486603	273202	-0.657733	338236	0.788611	157468	0.942	288058
294453	Mrgprb4	Trpm8	Gnas	Adcy9	1	226694	0.000514961	293948	0.031603	235318	-0.338727	286176	0.805699	135844	0.037	182186
294454	Atf3	Atf3	Lama2	Rpsa	1	269145	0.000514953	293949	-0.126977	307054	-0.918552	357817	0.84709	82702	0.987	304204
294455	Schwann_M	IFN macrophage	Fstl1	Dip2a	1	287350	0.00051495	293950	-0.242935	343201	-0.651715	337655	0.824201	112126	1	349817
294456	Mrgpra3	Sst	L1cam	Ptprz1	1	194276	0.00051495	293951	0.219575	150950	-0.206443	251130	0.747064	207170	0	68177.5
294457	Ntrk3/Calb1	Fibroblast	Il34	Ptprz1	1	291922	0.000514935	293952	-0.0841331	289095	-0.204449	250500	0.555756	343456	0.914	282606
294458	Neutrophil	Calca/Smr2	App	Vldlr	1	302616	0.000514921	293953	-0.310178	356231	-0.278023	270974	0.713158	242103	1	349817
294459	Neutrophil	Pvalb	Mpz	Mpzl1	1	289781	0.00051492	293954	-0.0343538	266632	-1.00684	361798	0.709653	245564	0.904	280958
294460	Calca/Adra2a	Calca/Dcn	Col6a2	Itga3_Itgb1	1	239793	0.00051491	293955	0.049532	226768	-0.138466	230053	0.630927	307605	0.001	140583
294461	Calca/Sstr2	Mrgprd	Sema4b	Dcbld2	1	294305	0.000514904	293956	-0.099782	295862	-0.241028	261146	0.57532	336004	0.925	284558
294462	Resident Macrophages	B-cell	Copa	Ntrk1	1	260625	0.000514902	293957	-0.125525	306447	-0.22141	255528	0.800025	142989	0.987	304204
294463	Trpm8	Fibroblast	Lamc1	Itga6_Itgb1	1	231955	0.000514877	293958	0.0744787	214784	0.152499	135512	0.736672	218426	0.973	297096
294464	Calca/Bmpr1b	Calca/Sstr2	Jam3	Itgb1	1	284054	0.000514868	293959	-0.15416	317241	-0.375536	294511	0.744807	209645	0.988	304913
294465	Ntrk3/S100a16	Calca/Sstr2	Mfge8	Itgb5	1	278790	0.000514867	293960	-0.0675875	281813	-0.0641694	205437	0.548851	345698	0.794	267043
294466	Ntrk3/S100a16	Ntrk3/Calb1	Lrpap1	Lrp1	1	216588	0.000514863	293961	0.116539	195179	-0.120676	224364	0.758521	194091	0.023	175348
294467	TLF macrophage	Atf3	Il1rapl1	Ptprf	1	263349	0.000514852	293962	-0.0287121	264021	-0.499299	317574	0.773607	176024	0.776	265164
294468	Atf3	Calca/Dcn	Rgma	Neo1	1	283603	0.000514848	293963	-0.0578498	277359	-0.128457	226860	0.433551	368656	0.617	251176
294469	Trpm8	TLF macrophage	St6gal1	Egfr	1	310696	0.000514842	293964	-0.112357	301124	-0.539501	323584	0.610389	319306	0.997	315502
294470	B-cell	Calca/Adra2a	Sparc	Fgfr1	1	269993	0.000514841	293965	-0.0486883	273217	-0.643817	336757	0.788592	157487	0.944	288540
294471	Ntrk3/S100a16	Th	Col1a2	Cd44	1	270742	0.000514838	293966	-0.0575717	277231	-0.573629	328295	0.756936	195903	0.702	258313
294472	Ntrk3/S100a16	Atf3	Grn	Ntrk1	1	281142	0.000514837	293967	-0.138892	311651	-0.570114	327818	0.773021	176711	0.969	295565
294473	Sst	Ntrk3/Calb1	Hebp1	Grm7	1	306251	0.000514836	293968	-0.108128	299388	-0.446392	308848	0.594839	327276	0.983	301775
294474	Ntrk3/Calb1	Satglia	Arf6	Smap1	1	276424	0.000514833	293969	-0.167514	321851	-0.212687	253004	0.745341	209094	0.987	304204
294475	Ntrk3/S100a16	T-cell	Grn	Tnfrsf1a	1	287593	0.000514832	293970	-0.12497	306253	-0.217013	254233	0.669297	280574	0.985	302933
294476	Ntrk2	Calca/Sstr2	Adam10	Epha3	1	317540	0.000514822	293971	-0.165858	321271	-0.469228	312777	0.627311	309865	1	349817
294477	Trpm8	Atf3	Spp1	Itgav_Itgb1	1	239757	0.000514818	293972	0.055819	223696	-0.985491	360950	0.806644	134614	0.046	185552
294478	Mrgprd	Calca/Adra2a	Adam10	Tspan15	1	297046	0.000514818	293973	-0.156001	317931	-0.451178	309699	0.704865	250115	0.996	313513
294479	Calca/Dcn	Atf3	Apoe	Lrp1	1	254722	0.000514813	293974	-0.0881346	290818	-1.01896	362227	0.848439	81037	0.547	245556
294480	Trpm8	Ntrk3/S100a16	Cdh1	Ptprm	1	293833	0.000514805	293975	-0.0999382	295924	-0.493613	316688	0.670993	279311	0.918	283269
294481	Atf3	Calca/Bmpr1b	Pdgfa	Pdgfrb	1	278897	0.000514804	293976	-0.0339842	266457	-0.244515	262083	0.605249	321976	0.603	249992
294482	Schwann_M	Endothelial	Psap	Ar	1	291646	0.000514799	293977	-0.324949	358493	-0.680876	340613	0.821704	115328	1	349817
294483	Pvalb	Resident Macrophages	Lamc1	Itgav_Itgb8	1	273038	0.000514791	293978	-0.0903622	291814	-0.104256	219057	0.661141	286811	0.851	273532
294484	Calca/Adra2a	B-cell	Vegfa	Cd44	1	309115	0.000514785	293979	-0.161673	319804	-0.525523	321562	0.693577	260414	1	349817
294485	Mrgprb4	Th	Agrn	Itgb1	1	281366	0.000514774	293980	-0.0926038	292782	-0.307554	278683	0.686362	266752	0.86	274636
294486	Calca/Sstr2	Monocytes	Actr2	Ldlr	1	230418	0.000514773	293981	-0.0109519	255584	-0.167993	239282	0.805393	136229	0.325	227013
294487	Calca/Adra2a	Satglia	Lamc1	Itga1	1	290527	0.000514772	293982	-0.0719694	283742	-0.214426	253518	0.571883	337377	0.922	284018
294488	Mrgprb4	Pvalb	Ptn	Sdc4	1	298996	0.000514767	293983	-0.113466	301580	-0.466155	312268	0.649399	295375	0.957	291773
294489	Schwann_M	Ntrk2	Fabp5	Rxra	1	305837	0.000514765	293984	-0.153593	317042	-0.370502	293443	0.632596	306575	0.998	318141
294490	Rxfp1	Th	Lama2	Rpsa	1	240015	0.000514763	293986	0.0206653	240486	-0.843157	353418	0.847066	82733	0.352	229452
294491	Rxfp1	Mrgpra3	Lamc1	Dag1	1	292022	0.000514759	293987	-0.113566	301622	-0.363239	291825	0.66503	283895	0.945	288778
294492	Sst	Rxfp1	Cdh1	Igf1r	1	271900	0.000514758	293988	-0.0533551	275323	-0.352341	289368	0.705826	249238	0.622	251584
294493	Schwann_N	Pericyte	Mdk	Sorl1	1	322261	0.000514758	293989	-0.0953961	294005	-0.598721	331468	0.559765	342027	1	349817
294494	Ntrk2	Calca/Oprk1	Lamb1	Itga7_Itgb1	1	270756	0.000514742	293990	-0.152644	316715	-0.485283	315397	0.732919	222440	0.135	205236
294495	Mrgprb4	Schwann_N	Apoe	Lrp1	1	286702	0.00051474	293991	-0.218333	336965	-1.40737	371686	0.84843	81049	1	349817
294496	Sst	Calca/Smr2	Apoe	Vldlr	1	313895	0.000514735	293992	-0.214095	335877	-1.25469	369220	0.734682	220568	1	349817
294497	Calca/Sstr2	Calca/Smr2	Lgi3	Adam23	1	176996	0.000514734	293993	0.217851	151642	0.117706	145672	0.730022	225497	0	68177.5
294498	Calca/Sstr2	Dendritic cells	Sema3f	Nrp1	1	317948	0.000514725	293994	-0.135964	310510	-0.365836	292398	0.557011	343022	1	349817
294499	Mrgprb4	B-cell	Copa	Ntrk1	1	274275	0.000514724	293995	-0.125679	306531	-0.54876	324890	0.799997	143024	0.985	302933
294500	Fibroblast	Ntrk2	Vegfa	Cd44	1	308181	0.000514722	293996	-0.171973	323394	-0.47217	313268	0.693563	260429	1	349817
294501	Calca/Oprk1	Calca/Dcn	App	Tnfrsf21	1	220707	0.000514721	293997	0.0221648	239745	-0.386543	296812	0.865043	60901	0.184	212082
294502	Calca/Sstr2	Monocytes	Hspa8	Ldlr	1	223268	0.000514721	293998	-0.0158991	257912	-0.364827	292158	0.848405	81082	0.065	191190
294503	B-cell	Trpm8	Gnas	Adcy9	1	218114	0.000514715	293999	0.0311669	235537	-0.178208	242560	0.805662	135893	0.038	182582
294504	Pericyte	Schwann_N	Fam3c	Lifr	1	273422	0.000514713	294000	-0.177833	325291	-0.340833	286664	0.797965	145651	0.997	315502
294505	Ntrk3/S100a16	Resident Macrophages	Ncam1	Fgfr1	1	269094	0.000514702	294001	-0.187758	328330	-0.387374	296983	0.82379	112641	0.996	313513
294506	Atf3	Rxfp1	Sirpa	Cd47	1	236734	0.000514693	294002	0.0181465	241720	-0.114843	222468	0.729588	225956	0.102	199522
294507	Rxfp1	Atf3	Cd47	Sirpa	1	236734	0.000514693	294002	0.0181465	241720	-0.114843	222468	0.729588	225956	0.102	199522
294508	IFN macrophage	Mrgpra3	Lpl	Vldlr	1	289018	0.000514688	294004	-0.0768141	285918	-0.204429	250491	0.554994	343707	0.83	270971
294509	Schwann_M	Endothelial	App	Lrp1	1	263872	0.00051468	294005	-0.164276	320690	-0.399898	299661	0.834017	99326	0.989	305676
294510	Neutrophil	Dendritic cells	Fgf1	Nrp1	1	253882	0.00051468	294006	-0.0834459	288830	-0.240173	260902	0.798567	144874	0.903	280796
294511	Mrgprd	Satglia	Lamc1	Itga9_Itgb1	1	248434	0.000514671	294007	-0.0888856	291165	-0.238573	260442	0.730244	225260	0.017	171295
294512	Calca/Bmpr1b	Dendritic cells	Fbn1	Itgb1	1	271052	0.000514659	294008	-0.112096	301000	-0.194211	247400	0.729424	226118	0.936	286732
294513	Calca/Sstr2	Mrgprd	Vgf	Ntrk1	1	273241	0.000514656	294009	-0.0142933	257132	-0.412741	302301	0.730372	225136	0.94	287627
294514	Satglia	Fibroblast	Rgmb	Bmpr2	1	246346	0.000514653	294010	-0.0849666	289486	-0.0803146	210970	0.770561	179659	0.694	257602
294515	Endothelial	Ccr2 macrophages	Psen1	Cd44	1	273767	0.000514652	294011	-0.158721	318820	-0.234408	259316	0.771488	178546	0.998	318141
294516	Atf3	Fibroblast	Il1rapl1	Ptprs	1	282820	0.000514636	294012	-0.138698	311584	-0.522105	321053	0.763071	188679	0.977	298770
294517	Atf3	Mrgpra3	Sema3b	Nrp2_Plxna2	1	286394	0.000514626	294013	-0.0549864	276051	-0.353078	289532	0.637496	303420	0.812	268952
294518	Fibroblast	Rxfp1	Grn	Ntrk1	1	278370	0.000514609	294014	-0.139473	311892	-0.422329	304256	0.772982	176775	0.988	304913
294519	Neutrophil	Schwann_N	Fgf13	Fgfr1	1	282048	0.000514598	294015	-0.216614	336508	-0.627346	334910	0.837407	94988	1	349817
294520	Sst	Schwann_N	App	Ngfr	1	246467	0.000514591	294016	-0.0839543	289033	-0.583442	329531	0.887261	36297	0.919	283459
294521	Mrgprd	Th	Lgi3	Adam23	1	292315	0.000514591	294017	-0.141947	312790	-0.554476	325700	0.729995	225528	0.986	303539
294522	Schwann_M	Mrgprd	Ptn	Ncl	1	276604	0.000514584	294018	-0.164497	320766	-0.332135	284641	0.775074	174172	0.993	309423
294523	T-cell	Calca/Sstr2	Arf6	Smap1	1	274002	0.00051458	294019	-0.123767	305777	-0.292379	274775	0.745295	209146	0.934	286290
294524	Calca/Oprk1	Endothelial	B2m	Hfe	1	323489	0.000514563	294020	-0.217584	336782	-0.970764	360238	0.674442	276586	1	349817
294525	Mrgprb4	IFN macrophage	Sptbn2	Ptpra	1	270546	0.000514556	294021	-0.159867	319203	-0.118688	223720	0.746833	207431	0.992	308355
294526	Mrgprb4	Sst	Gnai2	Adora1	1	232006	0.000514554	294022	0.0439634	229413	-0.188269	245538	0.737486	217599	0.02	173456
294527	Atf3	Atf3	Gnai2	Ednrb	1	243429	0.000514554	294023	-0.00887717	254562	-0.199611	249084	0.758392	194225	0.306	225250
294528	Dendritic cells	Atf3	App	Tspan15	1	297036	0.000514551	294024	-0.368926	363973	-0.582251	329394	0.796134	147974	1	349817
294529	Trpm8	Calca/Bmpr1b	Efna5	Epha3	1	303542	0.000514546	294025	-0.10099	296381	-0.333787	285016	0.543543	347434	0.967	294854
294530	Calca/Adra2a	T-cell	C3	Cd46	1	244589	0.000514546	294026	0.0777104	213284	-0.0582991	203452	0.607205	320991	0.065	191190
294531	Atf3	Calca/Dcn	Serpine2	Lrp1	1	280320	0.000514543	294027	-0.0599078	278324	-0.342266	287014	0.656532	290253	0.627	251980
294532	Schwann_N	Trpm8	Grn	Tnfrsf1a	1	284294	0.000514539	294028	-0.123119	305493	-0.185393	244646	0.669234	280615	0.972	296686
294533	Calca/Smr2	Th	Ncam1	Ptprz1	1	241269	0.000514537	294029	0.0220518	239809	-0.375281	294459	0.777761	170892	0.148	207154
294534	Endothelial	Schwann_N	Ncam1	Gfra1	1	286649	0.00051453	294030	-0.179513	325837	-0.404431	300627	0.784206	162934	1	349817
294535	Calca/Dcn	Schwann_N	Bsg	Slc16a1	1	302882	0.000514526	294031	-0.21549	336227	-0.562704	326833	0.702355	252406	0.988	304913
294536	Dendritic cells	T-cell	Mif	Cd74_Cxcr4	1	279176	0.000514526	294032	-0.00939707	254792	-0.941823	358911	0.80375	138329	1	349817
294537	Monocytes	Ntrk2	Vegfa	Itga9	1	278914	0.000514502	294033	-0.0381045	268397	-0.100608	217851	0.543483	347451	0.792	266837
294538	Pericyte	Dendritic cells	Pkm	Cd44	1	260632	0.0005145	294034	-0.198799	331622	-0.402723	300265	0.864342	61738	0.997	315502
294539	Ntrk3/S100a16	Neutrophil	Bmp1	Bmpr2	1	301667	0.000514497	294035	-0.186339	327922	-0.0797825	210789	0.597868	325770	1	349817
294540	Dendritic cells	Trpm8	App	Lrp6	1	292056	0.000514496	294036	-0.358529	362837	-0.59426	330916	0.815944	122676	1	349817
294541	Pericyte	Ntrk2	Calca	Pth1r	1	308606	0.000514474	294037	-0.191181	329449	-0.698044	342288	0.7281	227439	1	349817
294542	Resident Macrophages	Satglia	Psap	Lrp1	1	258337	0.000514453	294038	-0.151149	316161	-0.408878	301465	0.848623	80804	0.978	299219
294543	Th	Satglia	Lama2	Itgav_Itgb8	1	208866	0.00051442	294039	0.436668	81063	-0.327318	283487	0.716657	238595	0.002	147145
294544	Pericyte	Pericyte	Hras	Insr	1	290692	0.000514413	294040	-0.189746	328994	-0.445662	308726	0.776892	171882	1	349817
294545	Th	Schwann_M	Pdgfb	Lrp1	1	250379	0.000514405	294041	0.0575887	222845	-0.0177511	189654	0.495763	359457	0.047	185898
294546	Rxfp1	Schwann_M	Sema3b	Nrp2_Plxna3	1	276357	0.0005144	294042	-0.085367	289650	-0.1808	243310	0.596563	326425	0.34	228358
294547	Mrgpra3	Neutrophil	Bdnf	Ntrk2	1	264217	0.000514397	294043	0.0631807	220155	-0.300938	277051	0.656354	290385	0.47	239450
294548	Satglia	Ntrk3/Calb1	Fabp5	Rxra	1	317945	0.000514392	294044	-0.189134	328788	-0.455591	310434	0.632512	306643	1	349817
294549	Th	Ntrk2	Pkm	Cd44	1	256931	0.000514391	294045	-0.109003	299749	-0.763078	347848	0.864329	61751	0.906	281260
294550	Monocytes	Calca/Dcn	Ptdss1	Scarb1	1	289137	0.000514389	294046	-0.103177	297301	-0.15324	234623	0.540812	348264	0.834	271452
294551	Calca/Sstr2	Rxfp1	Farp2	Plxna3	1	284669	0.00051438	294047	-0.0269297	263176	-0.193247	247098	0.539746	348603	0.825	270420
294552	Ntrk3/S100a16	Ntrk2	Psap	Lrp1	1	181342	0.00051438	294048	0.119598	193793	-0.0405233	197471	0.848614	80816	0.001	140583
294553	Calca/Smr2	Ntrk2	Jag2	Notch2	1	268537	0.000514375	294049	0.0689092	217409	-0.27365	269839	0.619385	314436	0.565	246950
294554	Neutrophil	Calca/Bmpr1b	Apoe	Lrp1	1	236394	0.000514368	294050	-0.0354939	267198	-0.573517	328274	0.848384	81104	0.178	211345
294555	Mrgprb4	Mrgprd	Lrpap1	Sorl1	1	282403	0.000514357	294051	-0.184779	327415	-0.627138	334888	0.798425	145074	0.994	310588
294556	Th	Th	Cntn1	Ptprz1	1	254881	0.000514355	294052	-0.00306476	251750	-0.477492	314078	0.760689	191477	0.283	223046
294557	Th	Pvalb	Sptan1	Ptpra	1	258183	0.000514351	294053	-0.150672	315976	-0.565733	327254	0.863347	62933	0.953	290698
294558	Atf3	Ntrk3/S100a16	Gnai2	Ednrb	1	243468	0.000514349	294054	-0.00891273	254579	-0.199606	249082	0.758356	194270	0.307	225354
294559	Ntrk3/Calb1	Resident Macrophages	Jam2	Itga4_Itgb1	1	262618	0.000514334	294055	-0.114372	301949	-0.168176	239348	0.610587	319197	0.006	158540
294560	Calca/Sstr2	Atf3	Mdk	Sdc2	1	294473	0.000514334	294056	-0.0754032	285267	-0.178686	242705	0.41271	370517	0.897	279820
294561	Ccr2 macrophages	Schwann_N	Sparc	Fgfr1	1	277499	0.000514332	294057	-0.135653	310395	-0.502702	318074	0.788509	157591	0.991	307379
294562	Mrgpra3	Mrgprd	Vegfa	Tyro3	1	289428	0.000514331	294058	-0.0624817	279441	-0.165144	238347	0.425751	369421	0.783	265875
294563	Pvalb	Calca/Dcn	Gnai2	Lpar3	1	306880	0.00051433	294059	-0.265589	348158	-0.545441	324423	0.737142	217944	1	349817
294564	Schwann_M	Pericyte	Apoe	Ldlr	1	222076	0.000514328	294060	-0.0535317	275398	-0.250785	263768	0.857359	70001	0.148	207154
294565	Calca/Oprk1	Pvalb	Fndc5	Itgb5	1	295588	0.00051432	294061	-0.0982565	295214	-0.259873	266235	0.566953	339334	0.917	283096
294566	Rxfp1	Neutrophil	Sertad1	Ar	1	295155	0.000514317	294062	-0.101204	296469	-0.117011	223187	0.47465	363289	0.977	298770
294567	Ntrk2	Neutrophil	Anxa2	Tlr2	1	302874	0.000514313	294063	-0.201076	332273	-0.319071	281542	0.697703	256674	1	349817
294568	Neutrophil	Rxfp1	App	Ncstn	1	287673	0.000514307	294064	-0.315437	357044	-0.337754	285924	0.793339	151516	1	349817
294569	Fibroblast	Sst	Spp1	Cd44	1	269626	0.000514293	294065	-0.102345	296960	-0.886628	356081	0.826011	109806	0.955	291218
294570	Rxfp1	Ntrk3/Calb1	Lama4	Itga6_Itgb1	1	253191	0.000514292	294066	-0.0616482	279109	-0.418318	303480	0.747109	207116	0.037	182186
294571	B-cell	Sst	Lamc1	Dag1	1	281833	0.000514288	294067	-0.0989693	295513	-0.1961	247988	0.664928	283970	0.94	287627
294572	Resident Macrophages	Ntrk3/Calb1	Gnai2	Adcy7	1	255185	0.000514284	294068	-0.0553158	276202	-0.219467	254982	0.756788	196084	0.659	254590
294573	Mrgprb4	Calca/Smr2	Vegfa	Itgb1	1	249409	0.000514283	294069	-0.00513674	252793	-0.157201	235935	0.706493	248603	0.213	215647
294574	Ntrk2	Dendritic cells	Trf	Tfrc	1	273155	0.000514281	294070	-0.124078	305905	0.0444178	168749	0.643238	299558	0.974	297491
294575	Mrgpra3	Calca/Oprk1	Calr	Lrp1	1	263657	0.00051428	294071	-0.0756888	285396	-0.523505	321251	0.792847	152115	0.779	265452
294576	Calca/Bmpr1b	Ntrk3/Calb1	Apoe	Lrp6	1	266850	0.000514276	294072	-0.132209	309102	-0.791814	349935	0.831572	102518	0.889	278622
294577	TLF macrophage	Atf3	Sptan1	Ptpra	1	266236	0.000514273	294073	-0.165108	320982	-0.593303	330806	0.863339	62950	0.999	322370
294578	Calca/Dcn	Dendritic cells	Vcan	Cd44	1	307201	0.00051427	294074	-0.151466	316279	-0.578152	328882	0.661964	286182	0.994	310588
294579	Atf3	Atf3	Tgfb1	Smad3	1	295495	0.000514269	294075	-0.0723801	283937	-0.312052	279836	0.541081	348174	0.834	271452
294580	Trpm8	B-cell	Hbegf	Cd44	1	326156	0.000514261	294076	-0.198225	331445	-0.533571	322727	0.582978	332715	1	349817
294581	Calca/Adra2a	Mrgprb4	Bsg	Slc16a7	1	250645	0.000514256	294077	-0.037243	267991	-0.165631	238511	0.739539	215331	0.444	237316
294582	Trpm8	IFN macrophage	Lgals1	Itgb1	1	263141	0.000514239	294078	-0.232412	340652	-0.434407	306584	0.868956	56249	0.998	318141
294583	Pvalb	Pericyte	Col1a2	Itga3_Itgb1	1	213158	0.000514232	294079	0.032006	235113	-0.159815	236748	0.723851	231671	0	68177.5
294584	Mrgprd	Ntrk3/Calb1	Apoe	Lrp8	1	302377	0.000514229	294080	-0.218744	337088	-1.32195	370465	0.786254	160436	1	349817
294585	Calca/Smr2	Schwann_N	Lama4	Itga9_Itgb1	1	248826	0.000514228	294081	-0.0636372	279996	-0.381674	295776	0.740873	213921	0.007	160357
294586	Sst	Rxfp1	Hsp90b1	Lrp1	1	257067	0.000514227	294082	-0.0551198	276107	-0.390004	297571	0.784594	162476	0.665	255100
294587	Endothelial	Neutrophil	Megf10	Abca1	1	297971	0.000514225	294083	-0.132065	309039	-0.0856659	212777	0.60105	324141	1	349817
294588	Neutrophil	Mrgprd	S100a1	Ryr2	1	292213	0.000514219	294084	-0.106458	298685	-0.343171	287230	0.653942	292063	0.946	289004
294589	Calca/Bmpr1b	Ntrk3/Calb1	Lamc1	Itga6_Itgb1	1	244997	0.000514217	294086	-0.0636171	279987	-0.288677	273800	0.736548	218570	0.006	158540
294590	Schwann_M	Mrgprb4	Cntn1	Ptprz1	1	293102	0.00051421	294087	-0.161376	319701	-0.65366	337842	0.760663	191512	0.999	322370
294591	Calca/Adra2a	Schwann_M	Lama4	Itga7_Itgb1	1	211180	0.000514208	294088	0.0323724	234925	-0.211029	252492	0.747893	206217	0	68177.5
294592	Schwann_M	Calca/Bmpr1b	Vegfb	Ret	1	282640	0.000514205	294090	-0.15595	317916	-0.428799	305550	0.759227	193299	0.984	302346
294593	Sst	Resident Macrophages	Sparc	Eng	1	309162	0.000514197	294091	-0.113347	301519	-0.600517	331702	0.684089	268679	1	349817
294594	Ntrk2	Calca/Smr2	Sema5a	Plxna1	1	290359	0.000514194	294092	-0.0211415	260476	-0.261895	266789	0.491711	360240	0.823	270200
294595	Calca/Smr2	Ntrk3/Calb1	Il1rapl1	Ptprs	1	261841	0.000514187	294093	-0.00557737	252975	-0.458564	310965	0.762992	188753	0.747	262417
294596	Mrgprb4	Calca/Oprk1	Nrg3	Erbb3	1	285010	0.000514184	294095	-0.0806892	287580	-0.320205	281801	0.656383	290361	0.832	271214
294597	Calca/Sstr2	Ntrk3/Calb1	Apoe	Ldlr	1	281921	0.000514174	294096	-0.213635	335737	-0.96394	359942	0.85734	70013	1	349817
294598	Rxfp1	Calca/Adra2a	Cp	Slc40a1	1	294929	0.000514163	294097	-0.0603246	278510	-0.231952	258611	0.392606	371730	0.836	271695
294599	B-cell	Calca/Bmpr1b	Lman1	Mcfd2	1	282195	0.000514157	294098	-0.120116	304316	-0.0717457	208053	0.625402	310999	0.963	293509
294600	Ntrk3/S100a16	Trpm8	Gnas	Adcy9	1	222450	0.000514151	294099	0.0301689	236017	-0.257782	265677	0.805576	136009	0.033	180448
294601	IFN macrophage	Resident Macrophages	Adam23	Itga4	1	299610	0.000514147	294100	-0.158808	318845	-0.298558	276423	0.695345	258865	1	349817
294602	Calca/Oprk1	Calca/Bmpr1b	Sema4d	Plxnb2	1	259666	0.000514144	294101	0.0422101	230255	-0.199831	249156	0.601075	324130	0.108	200686
294603	Neutrophil	Calca/Sstr2	Ptdss1	Scarb1	1	285162	0.000514142	294102	-0.102283	296928	-0.0493505	200419	0.540752	348277	0.933	286082
294604	TLF macrophage	Sst	Col3a1	Ddr2	1	280516	0.000514138	294103	-0.0306495	264934	-0.141739	231061	0.464367	364883	0.573	247597
294605	Dendritic cells	Sst	Copa	Ntrk1	1	254523	0.000514136	294104	-0.099487	295737	-0.199895	249179	0.799905	143147	0.952	290446
294606	Neutrophil	Resident Macrophages	Sptan1	Ptpra	1	256713	0.000514131	294105	-0.237485	341874	-0.153751	234801	0.863322	62970	1	349817
294607	Atf3	Ntrk2	Grn	Sort1	1	290074	0.000514123	294106	-0.126623	306915	-0.418921	303593	0.705588	249463	0.971	296296
294608	TLF macrophage	Calca/Adra2a	Cntn2	Nrcam	1	239316	0.00051412	294107	-0.0243089	261966	-0.204114	250404	0.789438	156403	0.4	233702
294609	Mrgprb4	Ntrk2	Agrn	Dag1	1	288009	0.000514105	294108	-0.0778497	286358	-0.197304	248386	0.558519	342478	0.81	268714
294610	Th	Calca/Bmpr1b	Rgma	Neo1	1	280936	0.000514104	294109	-0.0728138	284125	-0.0127145	187932	0.433373	368673	0.82	269842
294611	Rxfp1	Satglia	Lama4	Itga2_Itgb1	1	209178	0.000514099	294110	0.0870788	208810	-0.191642	246588	0.727364	228203	0	68177.5
294612	Mrgpra3	Rxfp1	Nucb2	Erap1	1	293262	0.000514085	294111	-0.0791295	286916	-0.180024	243102	0.437504	368289	0.854	273891
294613	Pvalb	Calca/Adra2a	Lgi1	Adam23	1	281108	0.000514084	294112	-0.139945	312061	-0.443982	308420	0.756781	196091	0.967	294854
294614	Rxfp1	Calca/Bmpr1b	Nucb2	Erap1	1	284538	0.000514082	294113	-0.0585829	277717	-0.10014	217694	0.437504	368290	0.773	264878
294615	Dendritic cells	Satglia	Spp1	Itga9_Itgb1	1	258723	0.000514082	294114	-0.101216	296476	-0.6129	333265	0.799346	143869	0.313	225892
294616	Calca/Oprk1	Satglia	App	Rpsa	1	246308	0.000514074	294115	-0.0922388	292625	-0.620044	334084	0.908783	17504	0.962	293212
294617	TLF macrophage	Calca/Smr2	Gnai2	Cnr1	1	287941	0.000514058	294116	-0.123403	305611	-0.278301	271059	0.673046	277701	0.955	291218
294618	Ccr2 macrophages	T-cell	Mif	Cd74_Cxcr4	1	277339	0.000514048	294117	-0.0095934	254900	-0.784811	349439	0.803676	138421	1	349817
294619	Sst	Mrgpra3	Pros1	Tyro3	1	294437	0.000514046	294118	-0.0648535	280526	-0.199855	249164	0.442354	367740	0.902	280637
294620	Atf3	Rxfp1	App	Tnfrsf21	1	241502	0.000514044	294119	-0.077883	286376	-0.447766	309113	0.864966	61009	0.686	256893
294621	Calca/Bmpr1b	Satglia	Lamc1	Itga2_Itgb1	1	203149	0.000514024	294120	0.0851098	209774	-0.062001	204710	0.716291	238964	0	68177.5
294622	Th	IFN macrophage	Fgf1	Cd44	1	257744	0.000514004	294121	-0.114618	302044	-0.320343	281828	0.828059	107187	0.986	303539
294623	Pericyte	Pericyte	Ptn	Ptprz1	1	283575	0.000514003	294122	-0.121591	304923	-0.327715	283576	0.711482	243762	0.956	291491
294624	Calca/Smr2	IFN macrophage	Trf	Tfrc	1	253332	0.000514001	294123	-0.070344	283004	0.215761	118489	0.643175	299590	0.834	271452
294625	Neutrophil	Calca/Adra2a	Mpz	Mpzl1	1	290420	0.000514001	294124	-0.0349409	266932	-1.08568	364685	0.709468	245721	0.902	280637
294626	Atf3	IFN macrophage	Lamc1	Itga9_Itgb1	1	241035	0.000513985	294125	-0.086106	289966	-0.118444	223638	0.730113	225395	0.018	172052
294627	Atf3	Calca/Dcn	Col4a1	Cd47	1	284253	0.000513983	294126	-0.223775	338459	-0.598821	331488	0.789386	156475	0.981	300719
294628	Calca/Sstr2	Fibroblast	Apoe	Scarb1	1	301255	0.00051398	294127	-0.235583	341426	-0.916442	357721	0.784	163182	1	349817
294629	Mrgprb4	Ntrk3/Calb1	Apoe	Sorl1	1	279708	0.000513978	294128	-0.208775	334384	-1.40832	371698	0.875881	48511	1	349817
294630	Ntrk3/Calb1	Mrgpra3	Lama2	Rpsa	1	210546	0.000513969	294129	0.169302	171600	-0.760564	347666	0.846966	82872	0.005	156462
294631	Trpm8	Satglia	Fgf1	Cd44	1	250181	0.000513968	294130	-0.0957387	294155	-0.33637	285584	0.828055	107194	0.82	269842
294632	Calca/Adra2a	Calca/Sstr2	Sema3c	Nrp1_Plxna2	1	300812	0.000513957	294131	-0.108325	299458	-0.414971	302756	0.657459	289575	0.998	318141
294633	Pvalb	Neutrophil	Sirpa	Cd47	1	286355	0.000513957	294132	-0.195714	330728	-0.231359	258446	0.729447	226098	0.999	322370
294634	Neutrophil	Pvalb	Cd47	Sirpa	1	286355	0.000513957	294132	-0.195714	330728	-0.231359	258446	0.729447	226098	0.999	322370
294635	Calca/Adra2a	Calca/Bmpr1b	Rims2	Abca1	1	279800	0.000513956	294134	-0.102215	296903	-0.570482	327870	0.761024	191091	0.946	289004
294636	Sst	Fibroblast	Adam15	Itgb1	1	279345	0.000513953	294135	-0.203777	333076	-0.216464	254103	0.755738	197268	0.998	318141
294637	Mrgprb4	Trpm8	App	Ncstn	1	247763	0.00051395	294136	-0.0595289	278140	-0.295137	275510	0.793282	151577	0.47	239450
294638	Ntrk2	Ntrk3/S100a16	Adam10	Cadm1	1	254648	0.000513944	294137	-0.117336	303208	-0.586491	329939	0.855024	72787	0.848	273170
294639	Pvalb	Mrgprd	Gnas	Adcy9	1	199298	0.000513937	294138	0.0875572	208601	-0.0791213	210554	0.805544	136052	0.002	147145
294640	Endothelial	Endothelial	Psen1	Cd44	1	285990	0.000513934	294139	-0.159	318911	-0.488366	315850	0.771365	178680	0.999	322370
294641	Fibroblast	Calca/Bmpr1b	Spp1	Itga9_Itgb1	1	261155	0.000513933	294140	-0.116527	302831	-0.767214	348166	0.799323	143890	0.223	216749
294642	Fibroblast	Resident Macrophages	Psap	Sort1	1	285783	0.000513932	294141	-0.358092	362773	-0.546853	324614	0.835404	97572	1	349817
294643	Mrgpra3	Mrgpra3	Ado	Adora1	1	290202	0.000513931	294142	-0.0637308	280030	-0.185797	244774	0.437485	368292	0.761	263774
294644	B-cell	Neutrophil	Adam17	Il6ra	1	285404	0.000513922	294143	-0.10152	296613	-0.047539	199799	0.556348	343256	0.962	293212
294645	Th	Calca/Adra2a	Agrn	Atp1a3	1	298387	0.000513921	294144	-0.110447	300317	-0.272903	269640	0.579329	334327	0.963	293509
294646	Neutrophil	Calca/Dcn	Rgmb	Bmpr2	1	216917	0.000513907	294145	0.0210212	240331	0.078785	157680	0.770433	179821	0.188	212608
294647	Endothelial	Ntrk3/Calb1	Vegfb	Nrp1	1	276566	0.000513899	294146	-0.133671	309671	-0.252922	264377	0.726065	229524	0.928	285112
294648	IFN macrophage	Schwann_M	Actr2	Ldlr	1	248853	0.000513897	294147	-0.137311	311020	-0.0917863	214865	0.80526	136390	0.941	287842
294649	Ntrk3/Calb1	Schwann_N	Il1rapl1	Ptprs	1	277109	0.000513896	294148	-0.115739	302489	-0.435905	306885	0.762941	188811	0.962	293212
294650	TLF macrophage	Satglia	Calr	Lrp1	1	266704	0.000513893	294149	-0.146723	314573	-0.285278	272925	0.792786	152191	0.979	299682
294651	B-cell	Fibroblast	Psap	Ar	1	281964	0.000513888	294150	-0.248973	344568	-0.430059	305788	0.821574	115497	1	349817
294652	T-cell	Sst	Timp2	Itga3	1	287632	0.00051387	294151	-0.0838363	288992	-0.58742	330058	0.774296	175141	1	349817
294653	Mrgprb4	Monocytes	Actr2	Ldlr	1	235200	0.00051387	294152	-0.0122275	256223	-0.247114	262761	0.805255	136397	0.319	226468
294654	Schwann_M	Sst	Spp1	Itgav_Itgb6	1	272033	0.000513865	294153	0.0842798	210143	-0.481895	314804	0.689394	264157	0.877	276906
294655	Mrgpra3	Calca/Bmpr1b	Jam3	Itgb1	1	248401	0.000513842	294154	-0.0173889	258641	-0.197132	248340	0.744618	209859	0.369	231012
294656	Mrgprb4	Ccr2 macrophages	App	Lrp10	1	247706	0.00051384	294155	-0.0871492	290390	-0.357896	290643	0.825231	110844	0.633	252498
294657	Trpm8	Ccr2 macrophages	Igfbp4	Lrp6	1	281531	0.000513837	294156	-0.110213	300230	-0.134501	228796	0.655122	291261	0.962	293212
294658	T-cell	Trpm8	Gnai2	Ptpru	1	328353	0.000513835	294157	-0.289839	352764	-0.572385	328131	0.614946	316894	1	349817
294659	Calca/Dcn	Trpm8	Lama2	Cd44	1	279080	0.000513827	294158	-0.154271	317290	-1.12834	365999	0.806925	134297	0.92	283655
294660	Mrgprb4	Mrgpra3	Col18a1	Ptprs	1	200524	0.000513827	294159	0.245003	141122	-0.0693624	207218	0.654107	291941	0	68177.5
294661	Calca/Sstr2	Dendritic cells	Fam3c	Lamp1	1	289502	0.000513822	294161	-0.221892	337968	-0.529734	322175	0.799721	143388	1	349817
294662	Neutrophil	Th	Bdnf	Ngfr	1	257394	0.000513822	294162	-0.0261387	262826	-0.433525	306425	0.746399	207909	0.213	215647
294663	Dendritic cells	Th	Lman1	Mcfd2	1	287571	0.000513821	294163	-0.116357	302751	-0.161413	237247	0.625326	311052	0.96	292644
294664	Th	Schwann_M	Slit2	App	1	271818	0.00051382	294164	-0.133561	309630	-0.492988	316604	0.799367	143840	0.967	294854
294665	Ntrk2	Sst	Sema3c	Nrp1_Plxna1	1	275916	0.00051382	294165	-0.0830565	288654	-0.347323	288218	0.622044	312928	0.083	195612
294666	T-cell	Ntrk3/Calb1	Lama4	Itga6_Itgb4	1	286098	0.000513816	294166	-0.0981175	295168	-0.297637	276168	0.642542	300017	0.774	264970
294667	Rxfp1	Ntrk2	Calca	Pth1r	1	314137	0.000513816	294167	-0.191513	329553	-1.27185	369564	0.727973	227582	1	349817
294668	Ntrk3/S100a16	Ccr2 macrophages	Ncam1	Ptpra	1	271042	0.000513808	294168	-0.206652	333825	-0.42216	304229	0.854693	73173	1	349817
294669	Calca/Bmpr1b	Endothelial	Lin7c	Abca1	1	276673	0.000513805	294169	-0.10173	296706	-0.241942	261397	0.689398	264152	0.793	266942
294670	Calca/Adra2a	Th	B2m	Tfrc	1	282118	0.000513802	294170	-0.113681	301673	-0.803611	350790	0.822605	114142	1	349817
294671	Ntrk3/S100a16	TLF macrophage	Psen1	Cd44	1	259751	0.000513777	294171	-0.0864013	290079	-0.276648	270625	0.771338	178716	0.776	265164
294672	Mrgpra3	Dendritic cells	Angptl2	Tlr4	1	252280	0.000513776	294172	0.0291051	236535	0.108588	148462	0.32517	374007	0.155	208222
294673	Ntrk2	Rxfp1	Sema4f	Nrp2	1	274115	0.000513773	294173	-0.0260459	262780	-0.233848	259144	0.671618	278823	0.868	275656
294674	Fibroblast	Calca/Bmpr1b	Fam3c	Lamp1	1	259823	0.000513772	294174	-0.154914	317528	-0.203425	250214	0.799713	143396	0.964	293804
294675	Calca/Smr2	Calca/Bmpr1b	Tnfsf13b	Tfrc	1	288023	0.000513756	294175	-0.0479827	272886	-0.279485	271388	0.54365	347398	0.655	254266
294676	Pvalb	Ntrk3/Calb1	Copa	Ntrk1	1	265847	0.000513755	294176	-0.131731	308888	-0.305022	278034	0.799846	143226	0.988	304913
294677	Calca/Oprk1	Ntrk2	Cxcl16	Grm7	1	289653	0.000513737	294177	-0.0550318	276069	-0.378957	295199	0.596506	326448	0.68	256372
294678	Pericyte	Pvalb	Ptn	Sdc4	1	291076	0.000513736	294178	-0.11395	301774	-0.28009	271545	0.64917	295528	0.959	292354
294679	Rxfp1	Atf3	Psen1	Ncstn	1	296658	0.000513735	294179	-0.112738	301282	-0.329613	284044	0.632424	306688	0.973	297096
294680	TLF macrophage	Ntrk3/Calb1	Qdpr	Dysf	1	289497	0.00051373	294180	-0.12642	306830	-0.277661	270890	0.696873	257446	0.998	318141
294681	Mrgprd	Dendritic cells	Lamb1	Cd44	1	288302	0.000513727	294181	-0.165706	321207	-0.453733	310125	0.758921	193626	0.999	322370
294682	Calca/Oprk1	Pericyte	Actr2	Ldlr	1	245323	0.000513724	294182	-0.0431938	270743	-0.323317	282579	0.805233	136423	0.51	242690
294683	Calca/Bmpr1b	Calca/Adra2a	Agrn	Lrp1	1	300390	0.000513723	294183	-0.0923981	292686	-0.299957	276767	0.57829	334774	0.986	303539
294684	Calca/Oprk1	Monocytes	Arpc5	Ldlr	1	242177	0.000513721	294184	-0.0256946	262633	-0.327665	283567	0.803354	138844	0.376	231656
294685	Atf3	Sst	Ptn	Sdc3	1	293953	0.000513718	294185	-0.137421	311078	-0.44934	309396	0.712059	243185	0.995	311920
294686	Atf3	Mrgprd	Mdk	Lrp1	1	306927	0.000513714	294186	-0.111468	300717	-0.277743	270910	0.501702	358233	0.994	310588
294687	Ntrk2	Calca/Bmpr1b	Rspo2	Lgr5	1	293776	0.000513709	294187	-0.0553467	276220	-0.281951	272006	0.523529	353172	0.849	273298
294688	Calca/Sstr2	Calca/Smr2	Gnai2	Cav1	1	187018	0.000513709	294188	0.143466	182910	-0.0123277	187797	0.751612	202015	0	68177.5
294689	Monocytes	Neutrophil	Lamb1	Cd44	1	259960	0.000513705	294189	-0.129864	308171	-0.0654422	205920	0.758917	193632	0.975	297890
294690	Calca/Smr2	Th	Psap	Lrp1	1	164670	0.000513702	294190	0.139669	184627	-0.0346764	195447	0.848529	80911	0	68177.5
294691	Calca/Smr2	Mrgpra3	Nid1	Ptprf	1	184584	0.000513692	294191	0.302981	120294	-0.011633	187547	0.702016	252709	0	68177.5
294692	Calca/Dcn	Fibroblast	Adam9	Itgb1	1	274741	0.000513686	294192	-0.214468	335972	-0.30293	277510	0.787643	158653	0.991	307379
294693	Dendritic cells	Ntrk3/S100a16	App	Ncstn	1	297208	0.000513665	294193	-0.35683	362631	-0.569776	327772	0.793237	151629	1	349817
294694	Ntrk2	Pvalb	Psen1	Notch1	1	295271	0.000513662	294194	-0.0988318	295457	-0.24936	263380	0.564716	340230	0.917	283096
294695	Calca/Bmpr1b	Calca/Bmpr1b	Tgfb2	Tgfbr1_Tgfbr2	1	301509	0.000513662	294195	-0.0691706	282499	-0.340474	286590	0.532366	350751	0.963	293509
294696	Sst	Satglia	Cdh1	Igf1r	1	256933	0.00051366	294196	-0.0541983	275707	-0.0886328	213796	0.705604	249444	0.621	251522
294697	Mrgpra3	Th	Ptn	Sdc2	1	245615	0.000513646	294197	0.0768022	213711	-0.255767	265167	0.663116	285352	0.015	169646
294698	Ntrk2	Sst	Cdh1	Ptprm	1	290453	0.000513637	294198	-0.0936518	293256	-0.447106	308990	0.670742	279487	0.873	276336
294699	Pericyte	Calca/Bmpr1b	Lman1	Mcfd2	1	286041	0.000513631	294199	-0.120291	304402	-0.133502	228468	0.625282	311074	0.958	292061
294700	T-cell	Schwann_N	Apoe	Ldlr	1	281802	0.000513631	294200	-0.219272	337230	-0.915777	357685	0.857276	70078	1	349817
294701	Pvalb	Schwann_M	L1cam	Cntn1	1	264137	0.00051363	294201	-0.127446	307247	-0.536214	323119	0.840273	91205	0.988	304913
294702	Schwann_M	Mrgprb4	Rtn4	Ngfr	1	277812	0.00051363	294202	-0.304953	355376	-0.976298	360510	0.894882	29157	1	349817
294703	Calca/Smr2	Mrgprb4	Trf	Tfrc	1	288476	0.000513629	294203	-0.0705448	283099	-0.368916	293110	0.643092	299664	0.841	272304
294704	Calca/Adra2a	Mrgprd	Col6a2	Itga1_Itgb1	1	241443	0.000513626	294204	-0.0430042	270653	-0.238727	260498	0.620726	313681	0	68177.5
294705	Atf3	Th	Lamb1	Cd44	1	272636	0.000513619	294205	-0.0701232	282911	-0.595903	331123	0.758902	193651	0.735	261290
294706	Calca/Bmpr1b	Resident Macrophages	Jag1	Cd46	1	236552	0.000513612	294206	0.0199471	240827	0.230689	114799	0.628721	309003	0.292	223924
294707	Resident Macrophages	Calca/Dcn	Lrpap1	Ldlr	1	244690	0.000513607	294207	0.0457153	228573	-0.277445	270824	0.771173	178931	0.614	250914
294708	Calca/Dcn	Atf3	Bdnf	Sort1	1	292559	0.000513606	294208	-0.105767	298373	-0.337021	285747	0.629854	308278	0.872	276188
294709	Th	Ntrk2	Adam9	Itga6	1	291716	0.000513604	294209	-0.104258	297739	-0.435037	306714	0.680091	272074	0.941	287842
294710	Ntrk2	Fibroblast	Lgals1	Itgb1	1	247768	0.000513599	294210	-0.232201	340603	-0.041758	197879	0.868886	56329	1	349817
294711	Calca/Adra2a	T-cell	Nampt	Insr	1	291603	0.000513599	294211	-0.116233	302697	-0.476039	313870	0.701239	253435	0.964	293804
294712	Calca/Oprk1	Trpm8	Nid1	Itgb1	1	273424	0.000513591	294212	-0.0854842	289704	-0.374566	294300	0.738506	216483	0.842	272423
294713	Dendritic cells	Fibroblast	Trf	Ldlr	1	289742	0.000513591	294213	-0.107146	298964	-0.281201	271822	0.649332	295423	0.943	288286
294714	Calca/Smr2	Schwann_M	Farp2	Plxna3	1	289842	0.000513585	294214	-0.0857705	289822	-0.1693	239750	0.539554	348654	0.876	276770
294715	Schwann_M	Th	Calca	Ramp2	1	308813	0.000513573	294215	-0.207584	334088	-0.763646	347900	0.737035	218044	1	349817
294716	Pericyte	Neutrophil	Arf6	Smap1	1	273660	0.000513573	294216	-0.181702	326481	-0.107498	220119	0.745109	209344	0.998	318141
294717	Atf3	Calca/Adra2a	Wnt5a	Mcam	1	302363	0.000513556	294217	-0.0596633	278205	-0.269128	268651	0.463225	365067	0.989	305676
294718	Trpm8	Neutrophil	Bdnf	Ngfr	1	300932	0.00051355	294218	-0.157645	318453	-0.621121	334209	0.746349	207961	1	349817
294719	Sst	Mrgpra3	Pdgfb	S1pr1	1	284026	0.000513541	294219	-0.0351946	267056	-0.12263	224971	0.283979	374414	0.715	259470
294720	Schwann_M	Trpm8	Ncam1	Ptprz1	1	279215	0.000513538	294220	-0.165018	320949	-0.391476	297900	0.777593	171086	0.995	311920
294721	Dendritic cells	Calca/Adra2a	App	Gpc1	1	287147	0.000513537	294221	-0.33638	360075	-0.540686	323751	0.827538	107870	1	349817
294722	IFN macrophage	Atf3	App	Ncstn	1	292427	0.000513535	294222	-0.314367	356894	-0.450159	309541	0.793216	151659	1	349817
294723	Calca/Dcn	Trpm8	Lamb1	Cd44	1	286046	0.000513533	294223	-0.152324	316591	-0.597085	331254	0.758886	193677	0.966	294486
294724	Atf3	Calca/Smr2	Fndc5	Itgav	1	293001	0.000513531	294224	-0.114682	302072	-0.311435	279672	0.651015	294183	0.967	294854
294725	Calca/Bmpr1b	Th	Col6a1	Itgav_Itgb8	1	283946	0.000513519	294225	-0.0341844	266552	-0.0843918	212369	0.528766	351732	0.967	294854
294726	Schwann_N	B-cell	Timp1	Cd63	1	303136	0.000513515	294226	-0.155159	317624	-0.4841	315190	0.716445	238823	1	349817
294727	Calca/Bmpr1b	Sst	Frs3	Fgfr1	1	306219	0.000513515	294227	-0.0862461	290028	-0.384437	296348	0.593108	328120	0.999	322370
294728	Ntrk3/Calb1	Resident Macrophages	L1cam	Cd9	1	269229	0.000513497	294228	-0.128703	307730	-0.781466	349199	0.878823	45171	1	349817
294729	Satglia	Rxfp1	Fam3c	Lifr	1	291418	0.000513489	294229	-0.209632	334626	-0.606799	332508	0.797773	145911	1	349817
294730	Calca/Oprk1	Mrgpra3	L1cam	Erbb3	1	194701	0.000513488	294230	0.233413	145606	-0.0200895	190457	0.67647	275035	0	68177.5
294731	Ntrk3/Calb1	Satglia	Psen1	Ncstn	1	286459	0.000513487	294231	-0.118122	303510	-0.152214	234321	0.632368	306724	0.963	293509
294732	Rxfp1	Sst	App	Lrp1	1	245354	0.00051348	294232	-0.076789	285908	-0.344116	287454	0.833855	99539	0.717	259638
294733	Mrgpra3	Ccr2 macrophages	Adam10	Tspan15	1	287368	0.00051348	294233	-0.131674	308866	-0.348732	288532	0.704594	250356	0.967	294854
294734	IFN macrophage	Sst	Gnai2	Adora1	1	222368	0.000513479	294234	0.0424842	230126	-0.0220245	191072	0.737283	217812	0.029	178596
294735	Calca/Adra2a	Ccr2 macrophages	Col5a3	Sdc3	1	280825	0.000513471	294235	-0.0887298	291094	-0.0403303	197394	0.566628	339478	0.91	281924
294736	Rxfp1	Fibroblast	Slit1	Gpc1	1	292489	0.00051345	294236	-0.116786	302956	-0.162815	237672	0.591671	328810	0.977	298770
294737	Satglia	Monocytes	Lgi1	Adam23	1	247649	0.000513448	294237	0.025779	238072	-0.134373	228752	0.756667	196226	0.904	280958
294738	Resident Macrophages	Calca/Sstr2	Fgf13	Fgfr2	1	314937	0.000513445	294238	-0.26119	347215	-0.368401	293000	0.656318	290415	1	349817
294739	Rxfp1	Ntrk2	Psap	Gpr37l1	1	296359	0.000513439	294239	-0.231951	340534	-0.651601	337646	0.786954	159560	1	349817
294740	Schwann_M	Th	Spp1	Ptger4	1	283444	0.000513422	294240	-0.0443054	271285	-0.431096	305972	0.628813	308942	0.437	236782
294741	Calca/Smr2	Calca/Smr2	Ptn	Ptprz1	1	280408	0.000513421	294241	-0.0921068	292564	-0.368521	293028	0.711365	243859	0.887	278346
294742	Schwann_N	Ntrk3/Calb1	App	Cd74	1	238159	0.00051342	294242	0.0323674	234930	-1.1652	367048	0.88358	40075	0.658	254498
294743	Dendritic cells	IFN macrophage	Spp1	Itga4_Itgb1	1	260502	0.000513415	294243	-0.105016	298087	-0.619306	333991	0.796026	148110	0.337	228078
294744	Calca/Oprk1	Ntrk3/Calb1	Adam10	Tspan5	1	276492	0.000513411	294244	-0.104122	297685	-0.581976	329360	0.772651	177154	0.922	284018
294745	Calca/Dcn	Resident Macrophages	Lama3	Itga6_Itgb1	1	276892	0.000513409	294245	-0.138718	311594	-0.203922	250347	0.627101	309993	0.237	218281
294746	Ntrk2	Sst	Hras	Insr	1	269591	0.000513407	294246	-0.0732183	284302	-0.557334	326101	0.776722	172094	0.832	271214
294747	Calca/Dcn	Calca/Bmpr1b	Nid1	Ptprf	1	244924	0.000513393	294247	0.0481197	227443	-0.159979	236802	0.701955	252764	0.194	213363
294748	IFN macrophage	Endothelial	Sparc	Fgfr1	1	280359	0.000513388	294248	-0.147316	314804	-0.592776	330746	0.788356	157792	0.987	304204
294749	Ntrk3/S100a16	Resident Macrophages	Ptn	Ptprz1	1	285055	0.000513378	294249	-0.119869	304220	-0.36026	291162	0.711357	243869	0.957	291773
294750	Endothelial	Monocytes	C3	Cd46	1	274561	0.000513377	294250	-0.0553225	276204	-0.100885	217931	0.606934	321125	0.756	263294
294751	Trpm8	Neutrophil	Hspa8	Ldlr	1	172897	0.000513364	294251	0.0503094	226363	-0.0316077	194401	0.848235	81294	0	68177.5
294752	Endothelial	Trpm8	Lgi1	Adam23	1	264361	0.000513361	294252	-0.0833329	288767	-0.332321	284682	0.756652	196247	0.697	257859
294753	Ntrk2	Ntrk2	Vegfa	Itgav	1	282634	0.000513358	294253	-0.0692492	282539	-0.195875	247903	0.591615	328835	0.717	259638
294754	Neutrophil	Ccr2 macrophages	Timp2	Itgb1	1	255529	0.000513357	294254	-0.240012	342503	-0.25796	265723	0.872032	52794	0.999	322370
294755	Calca/Bmpr1b	Calca/Oprk1	Wnt5a	Antxr1	1	282759	0.000513351	294255	-0.0160914	257998	-0.0948339	215909	0.404652	370998	0.86	274636
294756	Trpm8	Calca/Bmpr1b	Sema3c	Nrp1_Plxna4	1	264933	0.00051333	294256	0.00740865	246816	-0.150642	233891	0.6563	290423	0.713	259280
294757	Monocytes	Resident Macrophages	Adam9	Itgb1	1	264773	0.000513329	294257	-0.230949	340260	0.00854933	180796	0.787584	158735	1	349817
294758	Satglia	Calca/Adra2a	Gnai2	S1pr1	1	317239	0.000513329	294258	-0.236461	341649	-0.335318	285359	0.618262	315114	1	349817
294759	Dendritic cells	Th	Pdgfb	Itgav	1	293185	0.000513328	294259	-0.00638919	253375	-0.227063	257144	0.485385	361466	0.979	299682
294760	Calca/Adra2a	Th	Nlgn1	Nrxn2	1	205482	0.00051332	294260	0.320371	114474	-0.247068	262748	0.739527	215346	0.001	140583
294761	Th	Calca/Adra2a	Nrxn2	Nlgn1	1	205482	0.00051332	294260	0.320371	114474	-0.247068	262748	0.739527	215346	0.001	140583
294762	Ntrk3/Calb1	Mrgprd	Arf1	Insr	1	251921	0.000513305	294262	-0.0549389	276029	-0.22608	256864	0.775867	173169	0.713	259280
294763	Th	Neutrophil	Lgals1	Itgb1	1	238760	0.000513277	294263	-0.170022	322734	-0.181981	243649	0.86885	56386	0.876	276770
294764	Calca/Dcn	T-cell	Hras	Insr	1	279022	0.000513271	294264	-0.16616	321380	-0.523552	321267	0.776699	172118	0.933	286082
294765	Rxfp1	Pericyte	S100a1	Ryr2	1	261643	0.000513258	294265	-0.0603453	278519	-0.0205846	190607	0.65373	292241	0.634	252585
294766	Ntrk3/Calb1	Calca/Oprk1	Lamb1	Itga3_Itgb1	1	253318	0.000513257	294266	-0.0748063	285010	-0.382267	295881	0.726034	229549	0.008	161883
294767	Mrgprb4	TLF macrophage	Sorbs1	Insr	1	274395	0.000513256	294267	-0.0605657	278626	-0.490653	316227	0.765837	185363	0.974	297491
294768	Atf3	Calca/Sstr2	Serpinf1	Plxdc2	1	295417	0.000513244	294268	-0.104146	297695	-1.35816	371054	0.760511	191696	0.999	322370
294769	Fibroblast	Atf3	Vegfa	Nrp2	1	295005	0.00051324	294269	-0.100963	296372	-0.227407	257244	0.600911	324209	0.985	302933
294770	Ntrk2	Calca/Sstr2	Bdnf	Sort1	1	294554	0.000513234	294270	-0.109064	299776	-0.312426	279933	0.629769	308344	0.952	290446
294771	Calca/Dcn	Rxfp1	Pdgfa	Pdgfrb	1	300933	0.00051323	294271	-0.132043	309026	-0.380796	295565	0.604884	322150	0.92	283655
294772	Calca/Smr2	Schwann_M	Lman1	Mcfd2	1	283224	0.000513227	294272	-0.095488	294046	-0.153017	234575	0.62519	311124	0.911	282101
294773	Trpm8	Trpm8	Arf6	Pld1	1	294714	0.000513223	294273	-0.102162	296876	-0.306595	278426	0.617207	315709	0.943	288286
294774	Th	Ntrk3/Calb1	Mif	Cd44_Cd74	1	258095	0.00051321	294274	-0.0431276	270710	-1.05442	363572	0.843746	86796	0.864	275123
294775	Mrgprb4	Pvalb	Nptx1	Nptxr	1	259009	0.000513202	294275	0.00737271	246828	-0.228741	257662	0.670512	279646	0.222	216635
294776	IFN macrophage	TLF macrophage	Adam9	Itga6	1	268422	0.000513185	294276	-0.109124	299800	-0.0096415	186886	0.680002	272146	0.946	289004
294777	Endothelial	Ntrk2	Adam9	Itga6	1	284993	0.000513181	294277	-0.104486	297862	-0.284068	272621	0.680001	272148	0.942	288058
294778	Th	Pericyte	Lrpap1	Ldlr	1	263368	0.000513169	294278	-0.0848086	289405	-0.343923	287406	0.771098	179019	0.791	266734
294779	Neutrophil	Pvalb	Lrpap1	Ldlr	1	269878	0.000513147	294279	-0.172427	323543	-0.167244	239030	0.771094	179025	0.996	313513
294780	Pericyte	Trpm8	Gpc3	Lrp1	1	303989	0.000513145	294280	-0.0843039	289179	-0.350622	288994	0.550574	345146	0.984	302346
294781	Th	Ntrk2	Mif	Cd44_Cd74	1	256408	0.000513143	294281	-0.0322382	265659	-1.08481	364653	0.843737	86809	0.827	270640
294782	Th	TLF macrophage	Grn	Egfr	1	305553	0.000513132	294282	-0.125	306262	-0.364727	292134	0.60289	323165	0.995	311920
294783	Fibroblast	Calca/Dcn	Sema4b	Dcbld2	1	286049	0.000513128	294283	-0.104946	298054	-0.148304	233147	0.574898	336146	0.809	268616
294784	Ntrk2	B-cell	Arf6	Smap1	1	285488	0.000513126	294284	-0.195746	330741	-0.180242	243163	0.745026	209435	1	349817
294785	Atf3	IFN macrophage	Lgals3bp	Itgb1	1	286815	0.000513121	294285	-0.197705	331312	-0.250057	263576	0.75762	195084	1	349817
294786	B-cell	Pericyte	Cntn1	Notch1	1	310974	0.000513104	294286	-0.17246	323558	-0.467422	312474	0.676848	274734	1	349817
294787	Calca/Sstr2	Neutrophil	Mdk	Itga4_Itgb1	1	264891	0.0005131	294287	-0.142374	312967	-0.00852243	186520	0.55366	344120	0.049	186563
294788	Calca/Sstr2	Mrgprb4	Tgfb1	Itgb1	1	248440	0.000513081	294288	0.00533707	247773	-0.324105	282766	0.756695	196193	0.264	221182
294789	Atf3	Resident Macrophages	Spp1	Itgav_Itgb1	1	262692	0.000513066	294289	-0.140806	312367	-0.553741	325601	0.806378	134990	0.555	246212
294790	Fibroblast	Atf3	Mfge8	Itgb5	1	240609	0.000513066	294290	0.0894896	207743	0.023637	175633	0.548417	345830	0.031	179551
294791	Calca/Oprk1	Trpm8	App	Ngfr	1	229385	0.000513064	294291	0.0248847	238515	-0.677668	340283	0.887112	36436	0.445	237398
294792	Pericyte	Th	App	Lrp6	1	288086	0.000513053	294292	-0.276981	350429	-0.535127	322941	0.815733	122951	1	349817
294793	Trpm8	Mrgprb4	Col4a1	Cd47	1	179141	0.000513053	294293	0.24622	140674	-0.157078	235901	0.789235	156658	0	68177.5
294794	Rxfp1	Sst	Rtn4	Cntnap1	1	261156	0.000513052	294294	-0.0924315	292706	-0.418664	303540	0.796727	147243	0.803	268000
294795	TLF macrophage	Monocytes	Arf1	Insr	1	282247	0.000513049	294295	-0.198451	331535	-0.245504	262360	0.775824	173227	1	349817
294796	Atf3	Rxfp1	Lamb1	Dag1	1	288398	0.000513048	294296	-0.0828052	288554	-0.360549	291240	0.65943	288082	0.897	279820
294797	Ntrk2	Calca/Oprk1	Fgf13	Fgfr1	1	258891	0.000513046	294297	-0.112366	301128	-0.632217	335472	0.837202	95237	0.806	268322
294798	Schwann_M	Atf3	Apoe	Sorl1	1	234865	0.000513037	294298	-0.0613561	278976	-0.576166	328618	0.875781	48613	0.291	223820
294799	Fibroblast	Calca/Smr2	Calr	Itga2b	1	316612	0.000513034	294299	-0.210082	334753	-0.23945	260707	0.555664	343486	1	349817
294800	Calca/Sstr2	Ntrk3/S100a16	Jam3	Itgb1	1	241740	0.000513024	294300	0.00300777	248884	-0.160855	237082	0.744466	210033	0.238	218400
294801	Resident Macrophages	Pericyte	Rtn4	Lingo1	1	284021	0.000513022	294301	-0.219242	337224	-0.47801	314163	0.814471	124599	1	349817
294802	Monocytes	Neutrophil	Gnai2	Igf1r	1	216466	0.000513013	294302	-0.0367886	267808	0.00563557	181730	0.844475	85907	0.634	252585
294803	Calca/Sstr2	Mrgprd	Lama4	Dag1	1	293735	0.000512992	294303	-0.11687	302994	-0.444653	308555	0.676809	274766	0.942	288058
294804	Endothelial	Ccr2 macrophages	Lgals3bp	Itgb1	1	281935	0.000512986	294304	-0.207235	333989	-0.158785	236449	0.757596	195118	1	349817
294805	Neutrophil	Monocytes	Nampt	Itga5_Itgb1	1	205870	0.000512982	294305	-0.0263187	262899	0.000384314	183487	0.734755	220482	0	68177.5
294806	Rxfp1	Pericyte	Col4a1	Itgav_Itgb8	1	277539	0.000512972	294306	-0.055699	276371	-0.253472	264546	0.649351	295410	0.688	257061
294807	Schwann_N	Calca/Smr2	Fgf13	Fgfr1	1	256712	0.00051297	294307	-0.00638916	253374	-0.587288	330038	0.837191	95255	0.994	310588
294808	Endothelial	Mrgprd	Fgf7	Fgfr1	1	311558	0.00051297	294308	-0.143817	313520	-0.393672	298367	0.590732	329224	0.999	322370
294809	Neutrophil	Schwann_M	Ntrk3	Ptprf	1	279471	0.000512969	294309	-0.17276	323657	-0.494749	316856	0.79204	153108	0.993	309423
294810	Pvalb	Ccr2 macrophages	Ybx1	Notch1	1	314301	0.000512952	294310	-0.177756	325259	-0.459526	311148	0.655568	290970	1	349817
294811	Calca/Dcn	Calca/Bmpr1b	Lama2	Itga1	1	301551	0.000512942	294312	-0.0901139	291692	-0.852046	353993	0.633595	305969	0.74	261788
294812	Atf3	Neutrophil	Serpinf1	Plxdc2	1	259965	0.00051294	294313	-0.104225	297727	-0.0555303	202498	0.760458	191773	0.996	313513
294813	T-cell	Mrgprb4	App	Tspan15	1	300349	0.000512936	294314	-0.347275	361488	-0.762688	347818	0.795879	148310	1	349817
294814	Calca/Sstr2	Mrgpra3	Slit1	Robo2	1	314460	0.000512936	294315	-0.112847	301326	-0.897546	356710	0.682397	270132	1	349817
294815	Calca/Adra2a	B-cell	Bdnf	Ngfr	1	299683	0.000512935	294316	-0.137383	311052	-0.629323	335139	0.746235	208089	1	349817
294816	Endothelial	Ntrk3/Calb1	Col5a3	Sdc3	1	294400	0.00051293	294317	-0.11161	300786	-0.189366	245883	0.566499	339523	0.956	291491
294817	Ntrk3/S100a16	Schwann_N	Lama4	Itga9_Itgb1	1	246215	0.000512928	294318	-0.0639028	280107	-0.361047	291341	0.74063	214179	0.003	151132
294818	Ntrk3/Calb1	Mrgprb4	Fgf12	Fgfr1	1	241055	0.000512924	294320	-0.0336655	266294	-0.178173	242547	0.784435	162663	0.47	239450
294819	Trpm8	Schwann_M	Adam17	Itgb1	1	248789	0.000512919	294321	-0.0435995	270955	-0.172426	240767	0.761876	190062	0.576	247838
294820	Trpm8	Pericyte	App	Lrp10	1	246501	0.000512918	294322	-0.102292	296931	-0.269593	268762	0.825102	111011	0.737	261479
294821	Fibroblast	Rxfp1	Sptan1	Ptpra	1	271643	0.000512915	294323	-0.231427	340398	-0.456351	310565	0.863182	63113	1	349817
294822	Calca/Sstr2	Calca/Bmpr1b	Rspo1	Lrp6	1	299815	0.000512908	294324	-0.077525	286219	-0.253243	264473	0.522831	353338	0.981	300719
294823	Calca/Dcn	Fibroblast	F13a1	Itgb1	1	286404	0.000512908	294325	-0.188991	328741	-0.858933	354430	0.786564	160040	0.966	294486
294824	Satglia	Mrgprd	Bsg	Slc16a1	1	268225	0.000512904	294326	-0.116538	302836	-0.0788273	210464	0.702025	252702	0.903	280796
294825	Calca/Dcn	IFN macrophage	Lama4	Itga6_Itgb1	1	264228	0.000512902	294327	-0.1427	313083	-0.306179	278336	0.746853	207408	0.336	227988
294826	Ntrk3/S100a16	Endothelial	Bmp1	Bmpr1a	1	303698	0.000512902	294328	-0.10904	299767	-0.24421	262003	0.47527	363175	0.978	299219
294827	Ntrk3/Calb1	Mrgpra3	Fgf1	Fgfr1	1	212543	0.000512899	294329	0.082274	211079	-0.0834145	212017	0.789305	156564	0.056	188726
294828	Mrgpra3	Calca/Oprk1	Agrn	Atp1a3	1	302214	0.00051289	294330	-0.104394	297804	-0.384852	296442	0.579084	334436	0.942	288058
294829	Ntrk3/Calb1	Calca/Smr2	Ncam1	Robo1	1	286706	0.000512888	294331	-0.123657	305728	-0.500055	317681	0.738016	217019	0.977	298770
294830	Calca/Dcn	Pvalb	Lama4	Itgav_Itgb8	1	286451	0.000512868	294332	-0.105013	298084	-0.395169	298684	0.672957	277768	0.757	263386
294831	Dendritic cells	Mrgprb4	App	Grm7	1	286484	0.000512864	294333	-0.357427	362698	-0.742038	346136	0.849708	79438	1	349817
294832	Neutrophil	Mrgprd	Apoe	Lrp1	1	235493	0.000512863	294334	-0.0358385	267363	-0.535969	323082	0.848195	81340	0.178	211345
294833	Ntrk3/Calb1	TLF macrophage	Timp3	Cd44	1	263674	0.00051286	294335	-0.0925106	292732	-0.572594	328149	0.818274	119695	0.919	283459
294834	Mrgprb4	Trpm8	Fgf1	Fgfr1	1	284628	0.000512859	294336	-0.184108	327239	-0.598784	331482	0.789298	156570	0.996	313513
294835	Rxfp1	Trpm8	Gstm7	Ryr2	1	301323	0.000512856	294337	-0.0929766	292945	-0.3318	284554	0.533554	350402	0.924	284378
294836	Mrgpra3	Ntrk3/S100a16	Calr	Lrp1	1	263515	0.000512839	294338	-0.0760446	285560	-0.516312	320210	0.792617	152400	0.775	265068
294837	Mrgpra3	Ntrk3/S100a16	Sema4c	Plxnb2	1	293123	0.000512822	294339	-0.0745005	284875	-0.163845	237978	0.41635	370216	0.886	278208
294838	TLF macrophage	Ccr2 macrophages	App	Rpsa	1	272244	0.000512822	294340	-0.344571	361155	-0.658496	338324	0.908682	17584	1	349817
294839	Ccr2 macrophages	Neutrophil	Lamb1	Cd44	1	258718	0.000512812	294341	-0.130105	308265	-0.0537789	201949	0.758758	193819	0.968	295216
294840	Resident Macrophages	Calca/Sstr2	Tln1	Itgb5	1	260874	0.000512802	294342	-0.0552635	276183	-0.00318844	184721	0.654304	291802	0.691	257323
294841	Ntrk2	TLF macrophage	Gpc3	Cd81	1	273607	0.000512795	294343	-0.0653305	280741	-0.255518	265107	0.689915	263687	0.765	264159
294842	Mrgpra3	Rxfp1	Pi16	Tnfrsf21	1	325806	0.000512792	294344	-0.177782	325276	-0.426893	305135	0.518246	354458	1	349817
294843	Mrgpra3	Pvalb	Edil3	Itgb5	1	291602	0.000512774	294346	-0.136838	310839	-0.66506	339024	0.744862	209596	0.987	304204
294844	Pvalb	Calca/Oprk1	Gdf11	Acvr1b_Acvr2a	1	299820	0.00051277	294347	-0.0854644	289695	-0.205531	250813	0.489302	360706	0.986	303539
294845	Monocytes	Ntrk2	Adam10	Cd44	1	256544	0.000512767	294348	-0.141487	312623	-0.19595	247929	0.821258	115898	0.995	311920
294846	T-cell	Atf3	Gnai2	Cav1	1	303948	0.000512761	294349	-0.243066	343229	-0.587861	330105	0.75144	202242	1	349817
294847	Mrgpra3	Satglia	Il15ra	Axl	1	266285	0.000512757	294351	-0.0110247	255621	0.0043	182141	0.419652	369945	0.351	229367
294848	Calca/Bmpr1b	Calca/Sstr2	Bsg	Slc16a7	1	238318	0.000512757	294352	-0.00948812	254843	-0.0645187	205574	0.739258	215639	0.264	221182
294849	Schwann_N	Trpm8	Thbs1	Lrp1	1	305407	0.000512757	294353	-0.0944933	293624	-0.361004	291332	0.54321	347532	0.98	300196
294850	Sst	Satglia	Rims1	Cacna1c	1	277179	0.000512751	294354	-0.0810073	287739	-0.488586	315888	0.74528	209158	0.89	278757
294851	Calca/Smr2	Calca/Dcn	App	Tnfrsf21	1	216133	0.00051275	294355	0.0183673	241605	-0.274315	270011	0.864819	61179	0.195	213516
294852	Ntrk2	Ntrk3/S100a16	Arf6	Pld1	1	286324	0.000512746	294356	-0.0765255	285792	-0.228166	257494	0.617097	315769	0.886	278208
294853	TLF macrophage	Atf3	Lrpap1	Sort1	1	280698	0.000512741	294357	-0.131974	308991	-0.345285	287724	0.739545	215325	0.973	297096
294854	Ccr2 macrophages	Resident Macrophages	Lama2	Itga6_Itgb1	1	259086	0.00051274	294358	-0.154251	317281	-0.326884	283388	0.783567	163692	0.436	236712
294855	Trpm8	IFN macrophage	Sema7a	Plxnc1	1	261231	0.000512735	294359	-0.0769304	285975	0.108535	148480	0.626598	310297	0.794	267043
294856	Pvalb	IFN macrophage	Lpl	Cd44	1	276001	0.000512721	294360	-0.154891	317518	-0.418242	303459	0.790371	155246	0.993	309423
294857	Calca/Bmpr1b	Ccr2 macrophages	Jag1	Notch1	1	281443	0.000512721	294361	-0.0316655	265400	-0.106665	219873	0.505758	357383	0.823	270200
294858	Mrgprb4	Calca/Oprk1	Rtn4	Cntnap1	1	227695	0.00051272	294362	0.0381681	232160	-0.349407	288688	0.796675	147322	0.024	175941
294859	Calca/Dcn	Schwann_M	Adam17	Itgb1	1	247190	0.000512709	294363	-0.0436429	270972	-0.153515	234727	0.761838	190103	0.55	245786
294860	Satglia	Pericyte	App	Cd74	1	207215	0.000512708	294364	0.218305	151466	-0.995248	361362	0.883509	40157	0.056	188726
294861	Endothelial	Calca/Sstr2	Agrn	Lrp1	1	301485	0.000512699	294366	-0.110464	300319	-0.303458	277659	0.578047	334884	0.98	300196
294862	Sst	Calca/Dcn	Fgf14	Fgfr1	1	283004	0.000512694	294367	-0.0352729	267101	-0.387633	297048	0.628873	308908	0.573	247597
294863	Calca/Oprk1	Mrgprd	Gpi1	Ntrk1	1	228037	0.000512676	294368	0.100313	202639	-0.440483	307769	0.813989	125216	0.169	210194
294864	Monocytes	Endothelial	L1cam	Egfr	1	311617	0.000512667	294369	-0.178255	325433	-0.403855	300490	0.659589	287977	1	349817
294865	Pvalb	Schwann_N	Gdf11	Bmpr2	1	308130	0.000512663	294370	-0.212282	335345	-0.295205	275528	0.662774	285592	1	349817
294866	Trpm8	Trpm8	Lama2	Rpsa	1	227389	0.000512663	294371	0.0681822	217767	-0.741999	346134	0.846801	83061	0.083	195612
294867	Calca/Dcn	Calca/Bmpr1b	Lamb1	Itga1	1	294115	0.000512649	294372	-0.0881674	290831	-0.320792	281940	0.565644	339858	0.759	263575
294868	Endothelial	Th	C3	Cd81	1	274200	0.000512648	294373	-0.0597909	278270	-0.586251	329896	0.746312	207999	0.726	260460
294869	Calca/Smr2	Pvalb	Apoe	Scarb1	1	272192	0.000512643	294374	-0.0964935	294493	-0.691009	341606	0.78378	163444	0.794	267043
294870	Rxfp1	Ntrk3/S100a16	Pgf	Nrp1	1	310832	0.000512641	294375	-0.114483	301991	-0.48361	315113	0.594999	327180	0.997	315502
294871	Sst	Ntrk3/S100a16	Sema4d	Plxnb2	1	291345	0.000512633	294376	-0.0807135	287596	-0.308344	278890	0.600723	324290	0.835	271572
294872	Calca/Oprk1	Mrgpra3	Apoe	Vldlr	1	293421	0.000512624	294377	-0.142306	312936	-0.630414	335260	0.734281	220994	0.986	303539
294873	Calca/Adra2a	Calca/Smr2	Cdh1	Cdh2	1	192907	0.000512624	294378	0.183692	165519	0.0786504	157715	0.671716	278747	0	68177.5
294874	Calca/Smr2	Satglia	Gpi1	Amfr	1	268821	0.000512623	294379	-0.183354	326983	-0.256387	265325	0.796118	147993	0.993	309423
294875	Schwann_M	IFN macrophage	Cntn1	Notch1	1	310121	0.000512615	294380	-0.172132	323445	-0.442552	308148	0.676744	274817	1	349817
294876	Atf3	Sst	Aimp1	Ntrk1	1	279295	0.000512611	294381	-0.114685	302075	-0.547938	324774	0.776529	172310	0.985	302933
294877	Mrgprd	Neutrophil	Sptan1	Ptpra	1	225151	0.000512607	294382	-0.0968708	294655	-0.0874349	213395	0.863147	63143	0.723	260180
294878	Pvalb	Sst	Farp2	Plxna4	1	282783	0.0005126	294383	-0.0817192	288055	-0.233888	259156	0.642719	299900	0.842	272423
294879	Pericyte	Endothelial	Rtn4	Lingo1	1	292911	0.000512593	294384	-0.314068	356837	-0.663329	338848	0.814408	124669	1	349817
294880	B-cell	Pvalb	Spp1	Itgav_Itgb5	1	292636	0.000512589	294385	-0.115981	302594	-0.822164	352083	0.724025	231515	0.914	282606
294881	Ntrk2	Calca/Sstr2	Apoe	Lrp1	1	252356	0.000512568	294386	-0.0797511	287199	-0.870243	355118	0.848158	81398	0.523	243681
294882	Sst	Ntrk2	Grn	Sort1	1	291350	0.000512564	294387	-0.127212	307149	-0.456603	310614	0.705272	249744	0.967	294854
294883	Th	Satglia	Lman1	Mcfd2	1	286572	0.000512564	294388	-0.115297	302311	-0.151957	234234	0.625038	311231	0.953	290698
294884	Calca/Sstr2	Sst	Timp1	Cd63	1	277388	0.00051255	294389	-0.0922701	292638	-0.317272	281096	0.716253	238998	0.897	279820
294885	Neutrophil	Rxfp1	Kitl	Kit	1	296444	0.000512547	294390	-0.0885146	290989	-0.239353	260669	0.515757	355065	0.905	281110
294886	Ntrk3/Calb1	Calca/Adra2a	Hsp90b1	Lrp1	1	230797	0.000512546	294391	0.0190842	241251	-0.168422	239450	0.784317	162804	0.217	216088
294887	Calca/Oprk1	Ntrk3/S100a16	Vegfa	Sirpa	1	274468	0.000512545	294392	0.000981161	249865	-0.127797	226649	0.487168	361143	0.48	240289
294888	Ntrk2	Calca/Adra2a	Mdk	Lrp1	1	308957	0.000512542	294393	-0.106265	298592	-0.319252	281578	0.501416	358301	0.995	311920
294889	Calca/Smr2	Pvalb	Sema4b	Dcbld2	1	292315	0.000512537	294394	-0.101963	296799	-0.192186	246757	0.574758	336212	0.939	287412
294890	Neutrophil	Pericyte	Rtn4	Lingo1	1	280838	0.000512535	294395	-0.219771	337376	-0.391661	297928	0.814399	124676	1	349817
294891	Mrgprd	Calca/Smr2	Serpinf1	Plxdc2	1	295448	0.000512527	294396	-0.108062	299354	-1.25606	369255	0.760384	191865	0.999	322370
294892	TLF macrophage	Mrgprb4	Timp2	Cd44	1	257154	0.000512525	294397	-0.138983	311696	-0.527492	321857	0.864856	61135	0.972	296686
294893	Atf3	Neutrophil	Mmp2	Fgfr1	1	302059	0.000512515	294398	-0.146043	314333	-0.139745	230439	0.539223	348754	0.999	322370
294894	Pvalb	Trpm8	Lgi4	Adam23	1	263680	0.000512515	294399	-0.0352693	267099	-0.323849	282705	0.723744	231773	0.507	242426
294895	Calca/Smr2	Schwann_N	Shh	Gpc5	1	298919	0.000512514	294400	-0.0731074	284258	-0.39091	297774	0.555888	343407	0.861	274758
294896	Ccr2 macrophages	IFN macrophage	App	Ncstn	1	289496	0.000512509	294401	-0.329532	359127	-0.365272	292270	0.793052	151866	1	349817
294897	Atf3	Calca/Oprk1	Calca	Pth1r	1	284248	0.000512508	294402	-0.081911	288143	-0.794195	350119	0.727721	227845	0.729	260729
294898	Monocytes	Mrgpra3	App	Ngfr	1	278336	0.000512501	294403	-0.330108	359217	-0.817573	351765	0.887057	36479	1	349817
294899	Calca/Bmpr1b	Endothelial	Sparc	Fgfr1	1	281615	0.000512498	294404	-0.14765	314923	-0.629187	335112	0.788211	157961	0.989	305676
294900	TLF macrophage	Pericyte	Sparc	Eng	1	304601	0.000512496	294405	-0.115153	302259	-0.628272	335006	0.683731	268964	0.999	322370
294901	Calca/Oprk1	Schwann_N	Tgfb1	Acvr1_Tgfbr2	1	242394	0.000512492	294406	0.000583358	250062	-0.12003	224179	0.653797	292192	0.003	151132
294902	IFN macrophage	Ntrk2	Hsp90b1	Lrp1	1	230860	0.000512486	294407	0.000912567	249895	-0.11723	223260	0.784308	162816	0.292	223924
294903	Atf3	Th	Spp1	Itgav_Itgb1	1	271014	0.000512477	294408	-0.166322	321436	-0.935429	358626	0.806289	135105	0.546	245492
294904	Schwann_M	Atf3	Itgb3bp	Itgb5	1	244672	0.00051247	294409	0.10292	201404	0.042286	169424	0.512322	355902	0.117	202219
294905	Rxfp1	Fibroblast	Mif	Cd44_Cd74	1	247396	0.000512467	294410	0.00956514	245777	-0.841653	353329	0.84365	86921	0.682	256542
294906	Neutrophil	Ntrk3/Calb1	Cntn2	Nrcam	1	208763	0.000512462	294411	0.0990458	203220	-0.109329	220714	0.789169	156738	0.014	168734
294907	Ntrk3/S100a16	Mrgprd	Adam9	Itga6	1	271680	0.000512454	294412	-0.00161274	251081	-0.350274	288904	0.679847	272273	0.624	251730
294908	Ntrk2	Fibroblast	Col16a1	Itga1_Itgb1	1	223746	0.000512453	294413	-0.0318448	265486	0.0769796	158257	0.583675	332396	0	68177.5
294909	Th	Calca/Dcn	Sparc	Fgfr1	1	279680	0.000512442	294414	-0.114724	302092	-0.814835	351564	0.788202	157977	0.959	292354
294910	Schwann_N	Calca/Smr2	Tgfb1	Itgav_Itgb6	1	275122	0.000512437	294415	-0.0322354	265658	-0.236791	259960	0.577398	335141	0.257	220435
294911	Mrgpra3	T-cell	App	Cd74	1	260246	0.000512432	294416	-0.106619	298731	-1.55384	373042	0.883481	40188	0.967	294854
294912	Ntrk2	Satglia	Sema3c	Nrp2_Plxna2	1	289686	0.000512425	294417	-0.110525	300337	-0.230148	258101	0.630384	307947	0.94	287627
294913	Th	Mrgpra3	Mdk	Sdc4	1	292058	0.000512402	294419	-0.0479232	272865	-0.17703	242182	0.39734	371456	0.894	279368
294914	Atf3	Fibroblast	Col4a2	Itga1_Itgb1	1	242087	0.000512399	294420	-0.062546	279462	-0.158055	236211	0.718223	237115	0.009	163227
294915	Mrgprb4	Schwann_N	Vegfa	Itgb1	1	243909	0.000512397	294421	-0.0073625	253853	-0.0622576	204792	0.706112	248945	0.23	217533
294916	Mrgprd	Ntrk2	Calr	Lrp1	1	233060	0.000512393	294422	0.0179122	241847	-0.243895	261915	0.792545	152500	0.204	214614
294917	Dendritic cells	Resident Macrophages	Bsg	Slc16a7	1	303517	0.000512387	294423	-0.216761	336550	-0.522331	321084	0.739188	215709	1	349817
294918	Calca/Bmpr1b	Calca/Dcn	Gal	Grm7	1	292697	0.00051238	294424	-0.0977721	295027	-0.840345	353240	0.70206	252669	0.804	268124
294919	Sst	B-cell	Mdk	Sorl1	1	311163	0.000512377	294425	-0.142155	312875	-0.329041	283916	0.559194	342227	0.999	322370
294920	Sst	Calca/Smr2	Gnai2	Cav1	1	192099	0.000512377	294426	0.14137	183844	0.139215	139335	0.75137	202308	0.001	140583
294921	Trpm8	Rxfp1	Jam2	Itgav_Itgb1	1	290571	0.000512372	294427	-0.166655	321568	-0.396341	298932	0.625561	310915	0.325	227013
294922	Ntrk3/Calb1	Calca/Dcn	C1qb	Lrp1	1	284095	0.000512371	294428	-0.0498926	273768	-0.713514	343715	0.71355	241725	0.792	266837
294923	Calca/Bmpr1b	T-cell	Txlna	Stx4a	1	294267	0.00051237	294429	-0.139125	311762	-0.221066	255442	0.633275	306164	0.986	303539
294924	Mrgprd	Mrgprb4	Bsg	Slc16a7	1	246406	0.000512362	294430	-0.0392121	268917	-0.0935649	215492	0.739184	215714	0.446	237478
294925	Calca/Sstr2	Sst	Copa	Ntrk1	1	271619	0.000512356	294431	-0.101162	296449	-0.575013	328474	0.799628	143524	0.968	295216
294926	Ntrk3/Calb1	Sst	Sema3b	Nrp1_Plxna4	1	282261	0.000512354	294432	-0.0905908	291916	-0.348974	288590	0.662487	285796	0.61	250570
294927	TLF macrophage	Ntrk2	Lpl	Lrp1	1	269696	0.000512345	294433	-0.0668787	281479	-0.290409	274250	0.715534	239713	0.705	258604
294928	Calca/Adra2a	Calca/Adra2a	Tgfb1	Itgb1	1	205007	0.000512336	294434	0.139661	184635	-0.0554359	202474	0.756562	196345	0.002	147145
294929	Calca/Smr2	Calca/Smr2	Lin7c	Abca1	1	308267	0.000512332	294435	-0.129576	308052	-0.546889	324621	0.68909	264408	1	349817
294930	TLF macrophage	Satglia	App	Ncstn	1	283316	0.000512323	294436	-0.26286	347584	-0.284919	272835	0.793022	151906	1	349817
294931	Calca/Smr2	Monocytes	Jam3	Itgb1	1	276899	0.000512323	294437	-0.158485	318746	-0.211841	252752	0.744336	210204	0.992	308355
294932	Pericyte	Mrgprd	Spp1	Itgav_Itgb1	1	267257	0.000512322	294438	-0.125306	306353	-1.00293	361650	0.806265	135133	0.461	238709
294933	Trpm8	Atf3	Grn	Egfr	1	307074	0.000512322	294439	-0.12397	305856	-0.439588	307601	0.602701	323270	0.987	304204
294934	Mrgpra3	Mrgprd	Gnas	Adcy9	1	211664	0.00051231	294440	0.0844744	210058	-0.24062	261019	0.805295	136340	0.005	156462
294935	IFN macrophage	Rxfp1	Calca	Ramp2	1	312041	0.000512305	294441	-0.215175	336159	-0.998995	361499	0.736795	218291	1	349817
294936	Calca/Dcn	Calca/Adra2a	Nampt	Insr	1	287423	0.000512296	294442	-0.101454	296572	-0.536246	323128	0.700973	253696	0.815	269278
294937	Th	Trpm8	Gnas	Adcy9	1	221375	0.000512293	294443	0.0268812	237529	-0.217654	254437	0.805292	136345	0.042	184123
294938	Mrgprb4	Ntrk2	Sparc	Fgfr1	1	277136	0.000512283	294444	-0.0909342	292066	-0.70413	342846	0.788176	158000	0.976	298322
294939	Calca/Oprk1	Atf3	Mdk	Notch2	1	311091	0.00051228	294445	-0.0886043	291034	-0.419139	303640	0.485566	361422	0.988	304913
294940	Atf3	Sst	Lama2	Dag1	1	294038	0.000512272	294446	-0.102229	296909	-0.828853	352500	0.719762	235636	0.953	290698
294941	Atf3	Calca/Dcn	Col1a2	Itga9_Itgb1	1	226597	0.00051227	294447	0.263597	134259	-0.0936291	215513	0.722773	232729	0.676	256036
294942	Ccr2 macrophages	TLF macrophage	Grn	Ntrk1	1	227801	0.000512265	294448	0.0879244	208432	-0.164045	238038	0.772581	177237	0.261	220850
294943	Mrgprd	Neutrophil	Actr2	Ldlr	1	211776	0.000512261	294449	0.0534809	224848	-0.0914332	214751	0.805009	136688	0.054	188144
294944	Ntrk2	Resident Macrophages	Lama4	Itga9_Itgb1	1	262307	0.000512237	294450	-0.00372471	252094	-0.0505598	200857	0.7405	214319	1	349817
294945	TLF macrophage	Trpm8	Col4a1	Cd44	1	284614	0.000512228	294451	-0.142941	313173	-0.443858	308393	0.753664	199674	0.991	307379
294946	Sst	Calca/Bmpr1b	Serping1	Lrp1	1	287442	0.000512222	294453	-0.0819948	288186	-0.43283	306292	0.682134	270383	0.884	277897
294947	Calca/Bmpr1b	B-cell	Spp1	Cd44	1	266596	0.000512216	294454	-0.127132	307124	-0.712269	343602	0.82572	110189	0.882	277608
294948	Schwann_N	Th	Spp1	Cd44	1	269547	0.000512212	294455	-0.0880366	290779	-1.1707	367199	0.825719	110191	0.928	285112
294949	Calca/Smr2	Neutrophil	Grn	Ntrk1	1	280999	0.000512209	294456	-0.14162	312665	-0.517926	320435	0.772571	177243	0.98	300196
294950	Endothelial	Dendritic cells	Gpi1	Amfr	1	267319	0.000512205	294457	-0.193827	330190	-0.174834	241506	0.796052	148072	0.999	322370
294951	Rxfp1	Schwann_M	Arpc5	Ldlr	1	265803	0.000512196	294458	-0.144025	313592	-0.353922	289744	0.803119	139162	0.958	292061
294952	Trpm8	Fibroblast	S100a1	Trpm3	1	249909	0.000512189	294459	-0.110437	300313	0.343605	89459	0.67053	279636	0.931	285677
294953	Calca/Oprk1	TLF macrophage	Cdh1	Ptprm	1	181790	0.000512188	294460	0.15796	176481	0.340038	90120	0.67043	279710	0	68177.5
294954	Trpm8	Calca/Bmpr1b	Lamc1	Itga7_Itgb1	1	205220	0.000512185	294461	0.0690681	217332	-0.132086	228038	0.736986	218093	0	68177.5
294955	Calca/Smr2	Mrgprd	Tgfb2	Eng	1	289562	0.000512184	294462	-0.0200804	259930	-0.212315	252892	0.416299	370220	0.824	270307
294956	Ntrk3/S100a16	Rxfp1	Grn	Ntrk1	1	282349	0.000512179	294463	-0.140316	312205	-0.544428	324290	0.772566	177249	0.986	303539
294957	Pvalb	Ntrk2	App	Lrp1	1	191380	0.000512171	294464	0.101461	202107	-0.0670635	206494	0.833678	99750	0.004	154084
294958	Pericyte	Calca/Dcn	Lgals3bp	Itgb1	1	270952	0.00051216	294465	-0.140897	312404	-0.296861	275963	0.757448	195305	0.875	276620
294959	Calca/Sstr2	Neutrophil	Psen1	Notch2	1	279873	0.000512157	294466	-0.115844	302530	-0.169144	239695	0.678473	273442	0.947	289234
294960	Rxfp1	Ntrk3/Calb1	Col4a1	Itga3_Itgb1	1	223898	0.000512156	294467	-0.0218742	260825	-0.240492	260987	0.720403	235034	0	68177.5
294961	Calca/Oprk1	Mrgpra3	Apoe	Ldlr	1	272510	0.000512154	294468	-0.191907	329656	-0.862497	354636	0.8571	70279	0.996	313513
294962	T-cell	Calca/Smr2	Gnai2	Unc5b	1	326086	0.000512136	294469	-0.290559	352906	-0.55559	325857	0.631237	307383	1	349817
294963	Ccr2 macrophages	Calca/Dcn	Adam10	Tspan15	1	243855	0.000512134	294470	-0.0598191	278283	0.113385	146969	0.704321	250598	0.59	248954
294964	Mrgprb4	Rxfp1	Cdh1	Cdh2	1	276034	0.000512124	294471	-0.0618128	279179	-0.263161	267143	0.671609	278828	0.727	260547
294965	Rxfp1	Atf3	App	Lrp1	1	249797	0.000512115	294472	-0.0771425	286065	-0.436501	306998	0.833671	99760	0.739	261690
294966	Trpm8	Sst	Jam2	Itgav_Itgb1	1	291949	0.000512111	294473	-0.169136	322428	-0.431217	306003	0.625501	310950	0.313	225892
294967	Calca/Smr2	Satglia	App	Rpsa	1	243819	0.000512105	294474	-0.0960363	294295	-0.507816	318890	0.908624	17631	0.964	293804
294968	Mrgprd	Calca/Dcn	Vegfa	Ret	1	267094	0.000512104	294475	-0.0292342	264253	-0.312308	279906	0.688358	265012	0.378	231824
294969	Sst	Calca/Dcn	Ptn	Ptprz1	1	292769	0.000512101	294476	-0.127291	307175	-0.601348	331790	0.711101	244114	0.934	286290
294970	Ccr2 macrophages	Calca/Bmpr1b	A2m	Lrp1	1	278476	0.0005121	294477	-0.0960234	294285	-0.141507	230989	0.659917	287709	0.927	284922
294971	B-cell	Mrgprd	Tgfb1	Tgfbr3	1	222933	0.000512099	294478	0.177592	167981	0.0439648	168885	0.631239	307382	0.024	175941
294972	Calca/Sstr2	Sst	Gnai2	Lpar3	1	189508	0.000512078	294479	0.152379	178938	-0.0116981	187564	0.736717	218384	0	68177.5
294973	Rxfp1	Calca/Adra2a	Lin7c	Abca1	1	294834	0.000512077	294480	-0.0441115	271184	-0.526344	321683	0.689037	264450	0.999	322370
294974	Mrgprb4	Fibroblast	Hspa8	Ldlr	1	166548	0.000512076	294481	0.158603	176207	-0.0844726	212396	0.848073	81481	0	68177.5
294975	Ntrk2	IFN macrophage	Agrn	Atp1a3	1	291302	0.000512074	294482	-0.114561	302027	-0.13074	227594	0.57889	334516	0.975	297890
294976	Trpm8	T-cell	Adam17	Rhbdf2	1	295704	0.000512069	294483	-0.091223	292189	-0.297475	276121	0.588082	330422	0.929	285305
294977	TLF macrophage	Rxfp1	Lgals1	Itgb1	1	268055	0.000512062	294484	-0.23263	340711	-0.557712	326151	0.868715	56559	0.999	322370
294978	Schwann_M	Mrgprd	Sema3c	Nrp2_Plxna1	1	284249	0.00051206	294485	-0.031368	265275	-0.103463	218818	0.581821	333243	0.993	309423
294979	Calca/Smr2	Ntrk3/S100a16	Ptn	Ptprz1	1	281710	0.000512045	294486	-0.0924029	292688	-0.393621	298354	0.71109	244122	0.891	278900
294980	Ntrk3/Calb1	Atf3	Bdnf	Ntrk2	1	290778	0.000512044	294487	-0.0962345	294384	-0.378201	295036	0.655837	290770	0.893	279215
294981	Satglia	Calca/Smr2	B2m	Hfe	1	292579	0.000512038	294488	-0.104771	297980	-0.43819	307335	0.673901	277008	0.933	286082
294982	Ntrk3/Calb1	Calca/Bmpr1b	Jag1	Cd46	1	294188	0.000512031	294489	-0.0988461	295465	-0.322172	282296	0.628361	309221	0.948	289467
294983	Calca/Dcn	Fibroblast	Il1rapl1	Ptprs	1	277545	0.000512019	294490	-0.139461	311887	-0.470981	313085	0.76261	189206	0.892	279058
294984	Trpm8	Sst	Calr	Lrp1	1	260130	0.000512018	294491	-0.0980468	295134	-0.317999	281282	0.792485	152572	0.879	277172
294985	Calca/Smr2	Calca/Sstr2	Il1rapl1	Ptprf	1	263688	0.000512016	294492	-0.0067073	253512	-0.63621	335918	0.773123	176579	0.698	257939
294986	Endothelial	Rxfp1	Cntn1	Ptprz1	1	285140	0.000512004	294493	-0.139827	312022	-0.563771	326973	0.760272	192015	0.98	300196
294987	IFN macrophage	Calca/Smr2	App	Rpsa	1	274226	0.000512002	294494	-0.348746	361665	-0.758541	347516	0.908616	17640	1	349817
294988	Calca/Adra2a	Dendritic cells	Pros1	Mertk	1	260726	0.000511999	294495	-0.000581982	250614	-0.0753961	209241	0.591595	328845	0.257	220435
294989	Satglia	Sst	Csf1	Csf2ra	1	278576	0.000511996	294496	0.092792	206151	-0.22276	255937	0.453002	366452	0.82	269842
294990	T-cell	Calca/Bmpr1b	Lgals3	Eng	1	296635	0.000511992	294497	-0.100887	296331	-0.323105	282526	0.612205	318331	0.956	291491
294991	Endothelial	Monocytes	Calca	Ramp1	1	301121	0.000511986	294498	-0.20968	334640	-1.47013	372387	0.791142	154261	1	349817
294992	Calca/Smr2	Calca/Oprk1	Sema3c	Nrp1_Plxna4	1	260578	0.00051198	294499	0.062431	220500	-0.254476	264804	0.656003	290642	0.385	232444
294993	Th	IFN macrophage	Adam15	Itgb1	1	289605	0.000511979	294500	-0.214451	335963	-0.274561	270078	0.755382	197665	1	349817
294994	Ntrk3/Calb1	Calca/Dcn	Lamb1	Itgav_Itgb8	1	288381	0.000511978	294501	-0.0896729	291486	-0.424908	304747	0.655268	291165	0.721	260006
294995	Ntrk3/S100a16	Th	Ptn	Ptprb	1	299573	0.000511975	294502	-0.094627	293669	-0.413996	302546	0.60552	321845	0.929	285305
294996	B-cell	Mrgprd	Arf1	Insr	1	254870	0.000511968	294503	-0.0563012	276623	-0.275689	270384	0.77564	173464	0.714	259377
294997	Atf3	Mrgprd	Ptn	Sdc3	1	292202	0.000511967	294504	-0.138314	311439	-0.416861	303171	0.711709	243541	0.992	308355
294998	Atf3	Calca/Dcn	App	Tspan15	1	231989	0.000511965	294505	0.00227718	249213	-0.234613	259369	0.795725	148492	0.156	208368
294999	Ntrk3/S100a16	Neutrophil	Itgav	Thy1	1	273014	0.000511965	294506	-0.133106	309449	-0.72795	344978	0.813032	126420	0.949	289716
295000	Mrgprb4	Monocytes	Cntn2	Cntn1	1	259427	0.000511962	294507	-0.030241	264739	-0.58469	329686	0.817564	120577	0.94	287627
295001	Th	Sst	Vegfa	Gpc1	1	283275	0.000511951	294508	-0.0672927	281674	-0.198981	248875	0.590196	329444	0.741	261872
295002	Calca/Adra2a	Th	Agrn	Lrp1	1	305032	0.000511949	294509	-0.0943598	293562	-0.388397	297221	0.577868	334955	0.988	304913
295003	Pvalb	Atf3	Fndc5	Itgb5	1	223833	0.000511947	294510	0.166877	172657	0.101747	150545	0.566385	339570	0.008	161883
295004	Calca/Smr2	Ntrk3/S100a16	Sema3b	Nrp2_Plxna3	1	271255	0.000511946	294511	-0.0476086	272731	-0.179079	242823	0.595988	326673	0.248	219538
295005	Ccr2 macrophages	Ntrk3/S100a16	Sptan1	Ptpra	1	261724	0.000511922	294512	-0.195535	330698	-0.275647	270372	0.863068	63220	1	349817
295006	Endothelial	Calca/Oprk1	Fgf14	Fgfr1	1	305536	0.000511919	294513	-0.149084	315439	-0.398039	299288	0.628696	309018	0.993	309423
295007	Calca/Oprk1	Dendritic cells	Hgf	Nrp1	1	314247	0.000511918	294514	-0.140578	312287	-0.380368	295491	0.546206	346573	0.999	322370
295008	Dendritic cells	Calca/Smr2	Gnai2	Adcy7	1	271950	0.000511892	294515	-0.112718	301275	-0.30927	279104	0.756359	196573	0.943	288286
295009	Calca/Sstr2	Resident Macrophages	Shh	Gpc5	1	270133	0.000511891	294516	-0.0638164	280063	0.0513008	166425	0.555738	343466	0.786	266197
295010	Th	Atf3	Psen1	Ncstn	1	297008	0.000511887	294517	-0.113297	301497	-0.337252	285810	0.632005	306922	0.971	296296
295011	B-cell	Mrgprd	Mpz	Mpzl1	1	296100	0.000511887	294518	-0.0741484	284723	-1.14864	366576	0.709044	246145	0.944	288540
295012	Calca/Bmpr1b	TLF macrophage	Cntn2	Cntn1	1	239498	0.000511886	294519	0.039532	231500	-0.344716	287588	0.817553	120590	0.756	263294
295013	Calca/Oprk1	Calca/Smr2	Lamb2	Dag1	1	285484	0.000511883	294520	-0.0609738	278805	-0.180243	243165	0.542584	347727	0.755	263204
295014	Th	Atf3	Lrpap1	Sorl1	1	272077	0.000511881	294521	-0.0926329	292799	-0.669304	339461	0.798037	145547	0.942	288058
295015	Ntrk3/S100a16	Neutrophil	Shh	Gpc1	1	295851	0.000511878	294522	-0.0915131	292303	-0.172967	240918	0.546148	346598	0.988	304913
295016	Resident Macrophages	Pvalb	S100a4	Erbb3	1	284904	0.000511863	294523	-0.0939184	293375	-0.115569	222699	0.589569	329728	0.923	284197
295017	Th	Ntrk2	Adcyap1	Ramp3	1	280039	0.000511862	294524	-0.00655778	253455	-0.439768	307636	0.648162	296280	0.582	248300
295018	Calca/Dcn	T-cell	Adam17	Rhbdf2	1	291387	0.000511859	294525	-0.0912664	292211	-0.278564	271142	0.588032	330441	0.809	268616
295019	Calca/Oprk1	Calca/Bmpr1b	Sema3b	Nrp1_Plxna4	1	263205	0.000511857	294526	0.0188767	241375	-0.154273	234969	0.662379	285873	0.713	259280
295020	Pvalb	Calca/Sstr2	Bsg	Slc16a7	1	238570	0.000511855	294527	-0.0104876	255347	-0.0620882	204737	0.739088	215818	0.277	222422
295021	Calca/Dcn	Mrgprd	Lrpap1	Sorl1	1	277249	0.000511854	294528	-0.185881	327773	-0.554764	325744	0.798033	145556	0.96	292644
295022	Mrgpra3	Atf3	St6gal1	Egfr	1	311544	0.000511853	294529	-0.112272	301095	-0.681298	340652	0.609696	319668	0.983	301775
295023	Schwann_N	Sst	Hsp90b1	Lrp1	1	251088	0.000511849	294530	-0.10115	296445	-0.113844	222154	0.784202	162940	0.894	279368
295024	Sst	Sst	Fndc5	Itgav	1	233489	0.000511848	294531	0.200293	158847	-0.170205	240069	0.650642	294447	0.031	179551
295025	Neutrophil	T-cell	Sptbn2	Ptpra	1	215901	0.000511842	294532	0.000425445	250142	0.234028	113995	0.746333	207980	0.19	212856
295026	Atf3	Resident Macrophages	Adam10	Cadm1	1	273700	0.000511841	294533	-0.246508	343999	-0.436784	307057	0.85477	73096	1	349817
295027	Rxfp1	Fibroblast	Col1a2	Itgav_Itgb8	1	262561	0.000511839	294534	0.00204616	249349	-0.121399	224592	0.652545	293068	0.618	251264
295028	Rxfp1	Fibroblast	Sdc2	Ptprj	1	288527	0.000511839	294535	-0.0909398	292069	-0.320252	281810	0.647222	296908	0.88	277312
295029	Ntrk3/S100a16	Calca/Bmpr1b	Sema3b	Nrp1_Plxna2	1	268861	0.000511833	294536	-0.0537308	275504	-0.247371	262842	0.663386	285153	0.317	226269
295030	Calca/Oprk1	Mrgpra3	Lamb2	Itga6_Itgb1	1	263951	0.000511822	294537	-0.074077	284683	-0.351025	289081	0.625634	310873	0.001	140583
295031	Endothelial	Calca/Adra2a	C3	Cd81	1	264390	0.000511811	294538	-0.0605532	278620	-0.324728	282916	0.746158	208176	0.695	257698
295032	Mrgprb4	Rxfp1	Nrg2	Nrp2	1	298105	0.00051181	294539	-0.0665848	281356	-0.328143	283669	0.586178	331278	0.979	299682
295033	Mrgprd	IFN macrophage	Lamc1	Itga9_Itgb1	1	241884	0.000511794	294540	-0.0867109	290213	-0.125918	226046	0.729692	225848	0.019	172772
295034	Th	Calca/Sstr2	App	Lrp1	1	245926	0.000511791	294541	-0.0602222	278471	-0.417686	303342	0.833627	99808	0.645	253468
295035	Endothelial	Mrgprd	Lrpap1	Sorl1	1	277903	0.000511785	294542	-0.185911	327782	-0.465778	312196	0.798022	145570	0.993	309423
295036	Fibroblast	Th	Cxcl12	Itgav	1	293973	0.000511784	294543	-0.0139647	256991	-0.321382	282084	0.52498	352787	0.919	283459
295037	Schwann_N	Endothelial	Fstl1	Dip2a	1	292932	0.000511781	294544	-0.243883	343420	-1.0713	364193	0.823754	112686	1	349817
295038	Calca/Bmpr1b	Dendritic cells	Vegfb	Nrp1	1	283194	0.000511779	294545	-0.10802	299326	-0.324075	282755	0.725653	229920	0.993	309423
295039	Calca/Oprk1	Mrgpra3	Lamb2	Itga7_Itgb1	1	262032	0.000511764	294546	-0.0779758	286424	-0.306112	278319	0.626613	310286	0.001	140583
295040	Monocytes	Calca/Dcn	Gnai2	S1pr3	1	223088	0.000511758	294547	0.0574841	222881	-0.0204775	190583	0.733133	222212	0.045	185215
295041	Calca/Bmpr1b	Endothelial	Mpz	Mpzl1	1	285070	0.000511743	294548	-0.00371742	252092	-1.00653	361787	0.709015	246172	0.828	270750
295042	Dendritic cells	Ntrk2	Lama2	Rpsa	1	276128	0.000511737	294549	-0.183799	327125	-1.0194	362242	0.846684	83213	0.996	313513
295043	Ntrk2	Endothelial	C3	Lrp1	1	298603	0.000511729	294550	-0.0985217	295342	-0.403593	300437	0.618001	315274	0.939	287412
295044	Mrgprd	Ccr2 macrophages	Adam9	Itgb1	1	284205	0.000511724	294551	-0.228942	339772	-0.30402	277788	0.787322	159099	1	349817
295045	Atf3	Schwann_N	Mfge8	Itgb5	1	294971	0.000511714	294552	-0.0780178	286444	-0.276016	270472	0.54809	345929	0.881	277459
295046	Calca/Bmpr1b	Atf3	Cntn2	Nrp1	1	231664	0.000511704	294553	0.0913183	206856	-0.28989	274114	0.779962	168181	0.204	214614
295047	Pvalb	Monocytes	Adam9	Itgb1	1	274415	0.000511686	294554	-0.192916	329956	-0.259359	266089	0.787316	159104	0.999	322370
295048	Atf3	Sst	Gnai2	Cav1	1	244910	0.000511683	294555	-0.00457465	252511	-0.219205	254900	0.751243	202436	0.254	220147
295049	Monocytes	Calca/Sstr2	Timp3	Cd44	1	203645	0.00051168	294556	0.20768	155801	-0.405335	300793	0.818102	119931	0.002	147145
295050	Ntrk2	Neutrophil	Adam9	Itga6	1	263022	0.000511678	294557	-0.0575239	277212	-0.0384468	196782	0.679682	272443	0.856	274118
295051	Atf3	Calca/Bmpr1b	Apoe	Sorl1	1	279154	0.000511667	294558	-0.213535	335704	-1.16053	366923	0.875636	48766	1	349817
295052	Trpm8	Pvalb	Psap	Ar	1	265045	0.000511666	294559	-0.149074	315435	-0.440822	307838	0.821256	115900	0.956	291491
295053	Ntrk2	Calca/Bmpr1b	Lpl	Cd44	1	279342	0.000511661	294560	-0.159299	319004	-0.528606	322019	0.790199	155448	0.989	305676
295054	Ntrk2	Calca/Oprk1	Timp2	Itgb1	1	274144	0.000511646	294561	-0.239783	342461	-0.594161	330906	0.871845	52975	1	349817
295055	Schwann_M	Calca/Smr2	Rtn4	Rtn4r	1	313809	0.00051164	294562	-0.281167	351197	-0.533683	322743	0.704178	250725	1	349817
295056	Resident Macrophages	IFN macrophage	Adam10	Cd44	1	240093	0.000511637	294563	-0.127099	307109	0.0245807	175324	0.821096	116092	0.991	307379
295057	IFN macrophage	Mrgprd	Spp1	Itgav_Itgb1	1	266621	0.000511636	294564	-0.125499	306441	-0.921263	357957	0.80616	135266	0.463	238875
295058	Schwann_M	Calca/Sstr2	Sema3c	Nrp1_Plxna3	1	294650	0.000511631	294565	-0.0346977	266802	-0.208866	251809	0.626653	310259	1	349817
295059	Mrgprd	Mrgprb4	Gas6	Tyro3	1	302418	0.00051163	294566	-0.122163	305132	-0.300826	277011	0.568628	338697	0.972	296686
295060	Resident Macrophages	Ntrk2	Gstp1	Traf2	1	321530	0.000511628	294567	-0.131909	308958	-0.504114	318311	0.57534	335998	1	349817
295061	Ntrk3/Calb1	Neutrophil	Itgav	Thy1	1	273141	0.00051162	294568	-0.133211	309489	-0.719277	344215	0.812981	126484	0.954	290949
295062	Calca/Sstr2	Calca/Bmpr1b	Lama4	Dag1	1	292044	0.000511613	294569	-0.117319	303199	-0.395149	298676	0.676515	274996	0.945	288778
295063	TLF macrophage	Mrgpra3	Gnas	Adora1	1	299078	0.000511612	294570	-0.317562	357374	-0.809942	351223	0.800465	142405	1	349817
295064	Rxfp1	Schwann_N	Sorbs1	Itgb5	1	301804	0.000511606	294571	-0.134457	309973	-0.585801	329837	0.691039	262718	0.995	311920
295065	Calca/Dcn	Atf3	Slit2	Robo1	1	294858	0.000511601	294572	-0.0728482	284145	-0.386645	296830	0.565578	339888	0.708	258856
295066	Pvalb	Sst	Hsp90b1	Lrp1	1	258668	0.000511595	294573	-0.101393	296550	-0.240642	261027	0.78416	162984	0.886	278208
295067	Endothelial	Calca/Bmpr1b	C3	Nrp1	1	285296	0.00051159	294574	-0.0651131	280644	-0.428889	305572	0.665985	283174	0.748	262515
295068	Satglia	B-cell	Jam3	Itgb1	1	285604	0.000511567	294575	-0.117712	303360	-0.273956	269915	0.744195	210355	1	349817
295069	TLF macrophage	Endothelial	Col4a2	Itgb5	1	283910	0.000511555	294576	-0.0846914	289352	-0.107929	220251	0.586418	331172	0.923	284197
295070	Ntrk3/S100a16	Mrgpra3	Arpc5	Ldlr	1	282538	0.00051155	294577	-0.20247	332691	-0.571279	327982	0.803019	139299	0.998	318141
295071	Resident Macrophages	Rxfp1	Adam9	Itgav	1	230432	0.000511548	294578	0.0696257	217068	0.0885149	154587	0.690364	263308	0.279	222618
295072	Mrgprb4	Trpm8	Cklf	Lrp6	1	270624	0.000511544	294579	-0.0162189	258050	-0.130532	227538	0.573929	336560	0.432	236394
295073	Sst	Pvalb	Ptn	Sdc3	1	288759	0.000511542	294580	-0.116509	302822	-0.370031	293346	0.711623	243625	0.993	309423
295074	Calca/Adra2a	Schwann_N	Col4a2	Itga1_Itgb1	1	204961	0.000511542	294581	0.093977	205621	-0.104463	219139	0.718053	237288	0	68177.5
295075	B-cell	TLF macrophage	Fgf13	Fgfr1	1	275885	0.000511539	294582	-0.149339	315518	-0.5424	323999	0.837001	95508	1	349817
295076	Sst	Th	Fgf14	Fgfr2	1	298154	0.000511537	294583	-0.0554784	276281	-0.300958	277058	0.385858	372099	0.828	270750
295077	Ntrk3/S100a16	Mrgprd	S100a1	Ryr2	1	293785	0.000511536	294584	-0.107478	299109	-0.350262	288902	0.653349	292526	0.964	293804
295078	Rxfp1	Th	Ptdss1	Scarb1	1	275734	0.000511533	294585	-0.0179049	258891	-0.13925	230285	0.54012	348486	0.558	246422
295079	Calca/Bmpr1b	Dendritic cells	Txlna	Stx4a	1	294362	0.000511532	294586	-0.139454	311882	-0.221343	255510	0.633085	306294	0.986	303539
295080	Trpm8	Ntrk2	Lama2	Itga7_Itgb1	1	249467	0.000511532	294587	0.00869143	246186	-0.821112	352030	0.784086	163081	0.066	191451
295081	Calca/Oprk1	Calca/Bmpr1b	Lamb1	Cd44	1	287576	0.000511523	294588	-0.164617	320812	-0.46986	312896	0.758528	194083	0.997	315502
295082	Ntrk2	Ntrk3/S100a16	Lama3	Sdc2	1	270702	0.000511507	294589	0.0331662	234540	-0.121713	224699	0.473997	363378	0.431	236306
295083	Mrgpra3	T-cell	Jag2	Notch2	1	280804	0.000511507	294590	-0.0825407	288423	-0.165334	238414	0.618725	314821	0.801	267770
295084	Mrgpra3	Calca/Oprk1	Cklf	Lrp6	1	280313	0.000511502	294591	-0.037187	267972	-0.215726	253887	0.573919	336565	0.585	248551
295085	Trpm8	Schwann_M	Sema3b	Nrp2_Plxna3	1	276844	0.000511482	294592	-0.0860041	289913	-0.179988	243098	0.595878	326725	0.357	229894
295086	Rxfp1	IFN macrophage	Nid1	Itgav	1	257219	0.000511477	294593	-0.0441046	271180	0.0852302	155585	0.629318	308620	0.677	256118
295087	Dendritic cells	Ccr2 macrophages	Apoe	Lrp6	1	286999	0.000511475	294594	-0.215207	336167	-0.812384	351393	0.831189	103026	1	349817
295088	Calca/Adra2a	Dendritic cells	Fgf14	Fgfr1	1	307911	0.000511457	294595	-0.14474	313849	-0.399871	299658	0.628591	309083	0.999	322370
295089	Mrgprd	Calca/Bmpr1b	Vegfa	Itgb1	1	248209	0.000511442	294596	-0.0116392	255948	-0.111808	221522	0.705919	249140	0.251	219838
295090	Calca/Oprk1	Sst	Sema3c	Nrp2_Plxna1	1	299715	0.000511441	294597	-0.0515326	274512	-0.330545	284250	0.581674	333296	0.995	311920
295091	Fibroblast	Ccr2 macrophages	Col18a1	Ptprs	1	292394	0.00051143	294598	-0.109457	299942	-0.123548	225265	0.653578	292348	1	349817
295092	Rxfp1	Sst	Rtn4	Ngfr	1	262937	0.000511423	294599	-0.169783	322646	-0.937157	358692	0.894679	29323	0.993	309423
295093	Monocytes	Ntrk2	L1cam	Cntn1	1	189716	0.000511419	294601	0.134591	186931	-0.154021	234897	0.839983	91569	0.001	140583
295094	Trpm8	Mrgprd	Lama4	Dag1	1	294171	0.000511415	294602	-0.117406	303234	-0.437993	307288	0.676472	275034	0.953	290698
295095	Rxfp1	Calca/Adra2a	Igf1	Insr	1	302272	0.000511414	294603	-0.100904	296342	-0.367134	292710	0.57618	335642	0.958	292061
295096	B-cell	Pvalb	App	Aplp1	1	276155	0.000511409	294604	-0.2318	340495	-0.517553	320391	0.852896	75466	1	349817
295097	Pericyte	Atf3	Psen1	Ncstn	1	289952	0.000511408	294605	-0.113443	301565	-0.203765	250306	0.631896	306988	0.971	296296
295098	Atf3	Th	Gas6	Tyro3	1	286124	0.000511405	294606	-0.0712629	283424	-0.206231	251061	0.568574	338721	0.751	262808
295099	Schwann_N	Ntrk3/S100a16	Spp1	Itgav_Itgb1	1	264377	0.000511399	294607	-0.103264	297345	-0.978637	360620	0.806124	135314	0.403	234001
295100	T-cell	Calca/Bmpr1b	Calca	Ramp3	1	291208	0.000511392	294608	-0.130041	308238	-0.973439	360361	0.800005	143018	1	349817
295101	Rxfp1	T-cell	Igf1	Igf1r	1	294565	0.000511388	294609	-0.15409	317206	-0.209159	251905	0.651822	293603	0.997	315502
295102	Calca/Sstr2	Fibroblast	Lamc1	Itgav_Itgb8	1	259119	0.000511388	294610	-0.0179775	258926	-0.0466249	199499	0.660398	287367	0.666	255194
295103	Trpm8	Resident Macrophages	Sema7a	Plxnc1	1	271038	0.000511383	294611	-0.0777065	286294	-0.036062	195920	0.626289	310488	0.802	267878
295104	IFN macrophage	Th	Arf1	Insr	1	278829	0.00051138	294612	-0.132983	309401	-0.514031	319844	0.77554	173603	0.972	296686
295105	Rxfp1	Ntrk3/Calb1	Nid1	Itgb1	1	245471	0.000511366	294613	0.00511426	247907	-0.175489	241713	0.738087	216947	0.316	226174
295106	Fibroblast	Dendritic cells	App	Aplp2	1	261408	0.000511364	294614	-0.262755	347558	-0.356005	290220	0.899756	24833	1	349817
295107	Neutrophil	Schwann_M	Lgals8	Itga3	1	258495	0.00051136	294615	-0.096356	294435	0.107276	148870	0.674342	276659	0.884	277897
295108	Th	Calca/Smr2	Sema3c	Nrp1_Plxna3	1	279063	0.000511357	294616	-0.0772103	286094	-0.36615	292465	0.62659	310300	0.182	211841
295109	Rxfp1	Pvalb	Col4a1	Itga3_Itgb1	1	227179	0.000511347	294617	-0.0535496	275405	-0.246053	262502	0.720244	235192	0	68177.5
295110	Ccr2 macrophages	Calca/Smr2	Anxa1	Dysf	1	278074	0.000511345	294618	-0.108717	299626	-0.111585	221449	0.667071	282323	0.959	292354
295111	Mrgprd	Dendritic cells	Lgi1	Adam23	1	272252	0.000511342	294619	-0.0330677	265992	-0.435892	306882	0.756289	196670	0.973	297096
295112	Atf3	Mrgprd	Gpc3	Igf1r	1	258915	0.00051134	294620	0.0272975	237352	-0.169955	239981	0.623456	312172	0.171	210452
295113	Satglia	Monocytes	Spp1	Cd44	1	257997	0.000511332	294621	-0.0315938	265368	-0.791354	349905	0.825595	110366	0.819	269725
295114	Calca/Adra2a	Sst	Aimp1	Ntrk1	1	278724	0.000511328	294622	-0.115711	302478	-0.513312	319724	0.776312	172591	0.987	304204
295115	Atf3	Mrgpra3	Col1a2	Sdc1	1	307498	0.000511323	294623	-0.0508843	274197	-0.415757	302917	0.445172	367429	0.976	298322
295116	IFN macrophage	Rxfp1	Lpl	Cd44	1	282239	0.000511322	294624	-0.154572	317396	-0.621554	334262	0.790144	155490	0.993	309423
295117	Pericyte	Ntrk2	Vegfb	Ret	1	269528	0.000511316	294625	-0.106053	298491	-0.377483	294876	0.758712	193879	0.782	265770
295118	Ntrk2	Mrgpra3	Nrg3	Erbb3	1	210984	0.000511316	294626	0.103342	201224	0.259111	107872	0.655752	290842	0.007	160357
295119	Trpm8	Calca/Adra2a	Col4a1	Itga3_Itgb1	1	206466	0.000511315	294627	0.123059	192128	-0.177095	242197	0.720237	235200	0	68177.5
295120	Pvalb	Calca/Adra2a	Calr	Lrp1	1	223072	0.000511313	294628	0.0368722	232788	-0.134897	228923	0.792372	152721	0.142	206301
295121	Mrgprb4	B-cell	Mdk	Notch2	1	302668	0.000511311	294629	-0.10095	296367	-0.249351	263376	0.485329	361475	0.974	297491
295122	Dendritic cells	Satglia	Lama2	Itga7_Itgb1	1	265197	0.000511307	294630	-0.130484	308417	-0.561853	326722	0.784049	163129	0.393	233086
295123	Ntrk2	Calca/Sstr2	Sema3b	Nrp1_Plxna4	1	288493	0.000511303	294631	-0.0425977	270499	-0.374419	294277	0.662258	285964	0.973	297096
295124	Rxfp1	Sst	Vim	Cd44	1	273731	0.0005113	294632	-0.188768	328672	-0.833899	352825	0.857205	70154	0.999	322370
295125	Pvalb	Mrgprb4	S100a1	Trpm3	1	292191	0.000511299	294633	-0.1071	298947	-0.376385	294661	0.670338	279791	0.961	292922
295126	TLF macrophage	Calca/Dcn	Bsg	Slc16a1	1	311132	0.000511299	294634	-0.21849	337014	-0.522883	321166	0.701697	253027	1	349817
295127	T-cell	Mrgpra3	Actr2	Ldlr	1	274542	0.000511298	294635	-0.20311	332888	-0.355583	290151	0.804862	136893	0.998	318141
295128	Mrgpra3	Pericyte	Apoe	Lrp1	1	286046	0.000511296	294636	-0.227792	339485	-1.08694	364717	0.847998	81576	1	349817
295129	Dendritic cells	B-cell	H2-K1	Aplp2	1	286259	0.000511295	294637	-0.232434	340654	-0.605572	332360	0.822835	113826	1	349817
295130	Fibroblast	Rxfp1	Gnai2	Adora1	1	304936	0.000511281	294638	-0.247017	344116	-0.501479	317898	0.736867	218213	1	349817
295131	Calca/Bmpr1b	Pvalb	S100a4	Erbb3	1	295398	0.000511276	294639	-0.0940973	293452	-0.290111	274178	0.58943	329797	0.927	284922
295132	Ntrk3/S100a16	Monocytes	Adam10	Axl	1	298445	0.00051127	294640	-0.15189	316435	-0.37949	295298	0.682162	270350	0.997	315502
295133	Pericyte	Trpm8	Apoe	Abca1	1	262721	0.000511262	294641	-0.154934	317540	-1.08566	364684	0.875109	49329	0.939	287412
295134	Calca/Adra2a	Ntrk2	Adam9	Itga6	1	290029	0.000511262	294642	-0.10552	298272	-0.377942	294984	0.679593	272529	0.949	289716
295135	Ntrk3/Calb1	Schwann_N	Lama4	Itga6_Itgb1	1	194877	0.000511253	294643	0.143033	183101	-0.109336	220715	0.746549	207749	0	68177.5
295136	Rxfp1	Dendritic cells	Lgals1	Itgb1	1	270043	0.000511246	294644	-0.203766	333071	-0.489319	316011	0.868624	56670	1	349817
295137	TLF macrophage	Calca/Dcn	Col4a2	Itgb5	1	287061	0.000511243	294645	-0.0847891	289396	-0.189138	245815	0.586344	331213	0.857	274236
295138	Atf3	Schwann_N	Lama4	Itga9_Itgb1	1	251006	0.000511243	294646	-0.0642472	280274	-0.37841	295078	0.740313	214529	0.016	170502
295139	Calca/Sstr2	Ntrk3/S100a16	Tgfb1	Vasn	1	304655	0.000511242	294647	-0.0882372	290858	-0.263459	267208	0.373347	372671	0.975	297890
295140	Satglia	Neutrophil	Lman1	Mcfd2	1	279907	0.00051124	294648	-0.0991203	295586	-0.0929821	215301	0.624735	311393	0.914	282606
295141	Th	Resident Macrophages	Col4a1	Cd93	1	277155	0.00051124	294649	0.0695993	217082	-0.217945	254527	0.497362	359139	0.725	260376
295142	Mrgprd	Ntrk3/Calb1	Vegfa	Nrp2	1	280156	0.000511238	294650	-0.0578816	277375	-0.214008	253385	0.600442	324453	0.614	250914
295143	Mrgprd	Schwann_M	Hspa8	Ldlr	1	241667	0.000511238	294651	-0.145008	313948	-0.171127	240371	0.847968	81615	0.883	277750
295144	TLF macrophage	IFN macrophage	Sema4d	Plxnb2	1	283097	0.000511232	294652	-0.058091	277485	-0.118511	223656	0.600394	324476	0.968	295216
295145	Fibroblast	Mrgpra3	Lrpap1	Sorl1	1	277046	0.000511228	294653	-0.149061	315431	-0.624472	334605	0.797934	145687	0.967	294854
295146	Calca/Smr2	Ccr2 macrophages	Hbegf	Cd82	1	297341	0.000511219	294654	-0.0824065	288367	-0.214749	253612	0.437331	368308	0.909	281765
295147	Sst	Calca/Dcn	Ncam1	Ncam2	1	267992	0.000511216	294655	-0.128653	307710	-0.641291	336474	0.816982	121300	0.897	279820
295148	Calca/Oprk1	Endothelial	Cdh1	Egfr	1	272507	0.000511211	294656	-0.00103961	250815	-0.0976559	216884	0.503561	357827	0.506	242354
295149	Dendritic cells	IFN macrophage	Spp1	Itga9_Itgb1	1	256038	0.000511208	294657	-0.0990408	295548	-0.500245	317714	0.798896	144456	0.334	227814
295150	Ntrk2	Sst	Sema3c	Nrp1_Plxna3	1	277196	0.000511205	294658	-0.0859981	289911	-0.354471	289883	0.626556	310323	0.111	201206
295151	IFN macrophage	Calca/Bmpr1b	Adam9	Itgav	1	266714	0.000511192	294659	-0.113832	301730	0.00829902	180886	0.69029	263373	0.961	292922
295152	Th	Endothelial	Gas6	Axl	1	292629	0.000511191	294660	-0.107515	299126	-0.350217	288891	0.652893	292841	0.94	287627
295153	Calca/Smr2	Mrgprb4	Fgf9	Fgfr1	1	317539	0.000511184	294661	-0.138214	311399	-0.398494	299374	0.583575	332446	1	349817
295154	Calca/Smr2	Endothelial	Ptn	Sdc3	1	279589	0.00051118	294662	-0.123737	305761	-0.267847	268334	0.711551	243698	0.93	285492
295155	Calca/Sstr2	Calca/Dcn	Adam10	Axl	1	293926	0.000511179	294663	-0.134544	310000	-0.434096	306537	0.682143	270373	0.942	288058
295156	Calca/Smr2	Resident Macrophages	Cklf	Lrp6	1	284142	0.000511164	294664	-0.115041	302209	-0.0305692	194029	0.573839	336599	0.962	293212
295157	Calca/Smr2	Calca/Sstr2	Bdnf	Ntrk2	1	287574	0.000511162	294665	-0.0723771	283933	-0.345884	287869	0.655642	290929	0.901	280476
295158	Ntrk3/S100a16	Ccr2 macrophages	Lamc1	Itga9_Itgb1	1	243067	0.000511157	294666	-0.0907903	291989	-0.123229	225151	0.729569	225970	0.027	177558
295159	Trpm8	Pericyte	Adam9	Itga6	1	286455	0.000511152	294667	-0.0775249	286218	-0.396124	298875	0.67957	272549	0.898	279965
295160	Mrgprb4	Fibroblast	Nts	Sort1	1	255158	0.000511142	294668	0.0758575	214133	-0.0878111	213518	0.494347	359742	0.075	193728
295161	Dendritic cells	Calca/Dcn	App	Cd74	1	273788	0.00051114	294669	-0.355224	362412	-1.22597	368601	0.883351	40326	0.985	302933
295162	Endothelial	Mrgprb4	Gnas	Adcy9	1	286553	0.000511138	294670	-0.227905	339512	-0.465808	312206	0.805115	136562	1	349817
295163	Rxfp1	Dendritic cells	Fgf12	Fgfr1	1	248288	0.000511136	294671	-0.0139131	256978	-0.394526	298522	0.78414	163004	0.339	228264
295164	Ntrk2	Trpm8	Psen1	Cd44	1	287622	0.000511134	294672	-0.159592	319113	-0.599065	331527	0.770883	179286	0.996	313513
295165	Schwann_M	Calca/Smr2	App	Tspan15	1	267611	0.00051113	294673	-0.155241	317651	-0.307741	278734	0.795592	148675	0.976	298322
295166	Resident Macrophages	Th	Lama4	Itga7_Itgb1	1	257597	0.000511128	294674	-0.126922	307030	-0.287052	273386	0.747327	206881	0.14	206012
295167	Trpm8	Satglia	Lamc1	Itga1	1	292916	0.000511127	294675	-0.0725805	284029	-0.246554	262639	0.571013	337743	0.93	285492
295168	Endothelial	Schwann_M	Timp2	Itgb1	1	269075	0.000511114	294676	-0.201396	332357	-0.485782	315474	0.871787	53051	1	349817
295169	T-cell	Calca/Dcn	Gnai2	Adcy1	1	322678	0.000511113	294677	-0.277043	350446	-0.572948	328188	0.656514	290260	1	349817
295170	Calca/Adra2a	Calca/Dcn	Sirpa	Cd47	1	291392	0.000511111	294678	-0.219274	337232	-0.382944	296036	0.728899	226664	0.984	302346
295171	Calca/Dcn	Calca/Adra2a	Cd47	Sirpa	1	291392	0.000511111	294678	-0.219274	337232	-0.382944	296036	0.728899	226664	0.984	302346
295172	Ntrk3/Calb1	Schwann_M	Lamb1	Itga3_Itgb1	1	249758	0.000511108	294680	-0.112859	301330	-0.269537	268747	0.725617	229952	0.004	154084
295173	Th	Calca/Adra2a	Calca	Ramp3	1	297551	0.000511108	294681	-0.204914	333361	-1.15674	366809	0.799961	143086	1	349817
295174	Calca/Smr2	Trpm8	App	Ngfr	1	227285	0.000511099	294682	0.0210873	240299	-0.565441	327209	0.88692	36605	0.448	237630
295175	Mrgprd	Rxfp1	Bdnf	Ngfr	1	296757	0.000511094	294683	-0.0677206	281871	-0.778224	348941	0.745895	208472	1	349817
295176	Calca/Oprk1	Calca/Adra2a	Igfbp4	Lrp6	1	291606	0.000511088	294684	-0.105669	298335	-0.323498	282628	0.654516	291682	0.953	290698
295177	Calca/Smr2	TLF macrophage	Lrig1	Egfr	1	284410	0.000511087	294685	-0.0461542	272112	-0.135102	228991	0.437129	368325	0.698	257939
295178	Mrgprb4	Endothelial	Lamb1	Itga6_Itgb1	1	196437	0.000511084	294686	0.282085	127548	0.148936	136504	0.731389	224115	0.101	199334
295179	Neutrophil	Atf3	Sptbn2	Ptpra	1	240059	0.000511083	294687	-0.000452988	250538	-0.141743	231065	0.746193	208137	0.215	215868
295180	Rxfp1	Atf3	Lamb1	Itgav_Itgb8	1	291356	0.000511077	294688	-0.0888756	291160	-0.443322	308295	0.655069	291304	0.833	271333
295181	Ntrk3/S100a16	Calca/Dcn	Hspg2	Ptprs	1	230559	0.000511076	294689	0.144224	182570	-0.0960815	216338	0.682031	270473	0.056	188726
295182	Fibroblast	Resident Macrophages	Sema6a	Plxna2	1	280221	0.000511075	294690	-0.127949	307438	-0.0538457	201968	0.643299	299518	0.974	297491
295183	Rxfp1	Neutrophil	Arf6	Smap1	1	277770	0.000511072	294691	-0.182706	326779	-0.168296	239401	0.744645	209837	0.998	318141
295184	Resident Macrophages	Pvalb	Timp2	Itga3	1	261063	0.000511071	294692	-0.134177	309865	-0.151266	234048	0.773818	175763	0.954	290949
295185	Ntrk3/S100a16	Atf3	Tgfb3	Tgfbr1_Tgfbr2	1	323562	0.000511058	294693	-0.0961676	294353	-0.471637	313182	0.458056	365765	1	349817
295186	Calca/Smr2	Mrgprb4	Apoe	Lrp1	1	263191	0.000511047	294694	-0.130003	308224	-0.833486	352799	0.847967	81617	0.889	278622
295187	Neutrophil	Endothelial	Lgi3	Adam23	1	287606	0.000511044	294695	-0.161789	319838	-0.320055	281772	0.729312	226223	0.997	315502
295188	Fibroblast	Ntrk3/Calb1	App	Grm7	1	253604	0.000511037	294696	-0.135765	310443	-0.338308	286056	0.84948	79728	0.973	297096
295189	Th	Mrgpra3	Ncam1	Fgfr1	1	181856	0.000511035	294697	0.137212	185759	-0.194021	247344	0.82327	113300	0	68177.5
295190	Resident Macrophages	Pvalb	Psap	Ar	1	262872	0.00051103	294698	-0.149956	315705	-0.360654	291263	0.821165	116010	0.972	296686
295191	Calca/Adra2a	Sst	Sema3f	Nrp2_Plxna4	1	303680	0.00051101	294699	-0.103986	297616	-0.280438	271627	0.502022	358163	0.971	296296
295192	Neutrophil	Sst	Gnai2	Adora1	1	222994	0.000510999	294700	0.0390707	231706	-0.0267092	192737	0.736814	218266	0.027	177558
295193	Mrgprb4	Dendritic cells	Cntn1	Notch2	1	216295	0.000510998	294701	0.199151	159272	-0.110514	221093	0.772973	176786	0.354	229622
295194	Mrgprb4	Ntrk3/Calb1	B2m	Tfrc	1	283445	0.000510997	294702	-0.105383	298223	-0.961412	359824	0.822205	114658	1	349817
295195	Atf3	B-cell	Cntn2	Cntn1	1	272468	0.000510992	294703	-0.12602	306669	-0.547566	324712	0.817423	120753	0.997	315502
295196	Atf3	Satglia	Col27a1	Itga1_Itgb1	1	256413	0.000510988	294704	-0.0868659	290265	-0.161512	237276	0.61051	319238	0.001	140583
295197	Calca/Sstr2	T-cell	Sorbs1	Insr	1	283256	0.000510978	294705	-0.127394	307221	-0.59177	330610	0.765438	185856	0.975	297890
295198	Mrgprb4	Endothelial	Cdh1	Cdh2	1	268663	0.000510969	294706	-0.0626359	279509	-0.135874	229237	0.67136	279035	0.73	260828
295199	Rxfp1	Ntrk3/Calb1	Nid1	Itga3	1	280992	0.000510969	294707	-0.0393079	268971	-0.18011	243124	0.586337	331217	0.793	266942
295200	Th	TLF macrophage	B2m	Tfrc	1	286821	0.000510936	294708	-0.192262	329753	-0.730079	345158	0.822197	114667	1	349817
295201	Neutrophil	Calca/Bmpr1b	Txlna	Stx4a	1	289776	0.000510932	294709	-0.138642	311567	-0.148759	233289	0.632948	306380	0.985	302933
295202	Ntrk3/S100a16	Satglia	Apoe	Sorl1	1	274276	0.000510928	294710	-0.209756	334667	-1.34122	370786	0.875557	48848	0.999	322370
295203	Pvalb	Calca/Oprk1	Lamc1	Itga3_Itgb1	1	247356	0.000510926	294711	-0.0767439	285890	-0.328364	283739	0.730209	225294	0.002	147145
295204	Calca/Smr2	Neutrophil	Lamb1	Cd44	1	268140	0.000510909	294712	-0.130619	308464	-0.205055	250677	0.758417	194203	0.96	292644
295205	Calca/Oprk1	Monocytes	Psen1	Ncstn	1	295914	0.0005109	294713	-0.118081	303490	-0.3034	277637	0.631781	307042	0.972	296686
295206	Calca/Bmpr1b	Pvalb	Fgf1	Cd44	1	246532	0.000510895	294714	-0.00927189	254739	-0.467712	312524	0.827627	107763	0.752	262919
295207	Ntrk2	Resident Macrophages	Tgfb1	Lpp	1	200277	0.000510892	294715	0.0771304	213549	0.194734	123904	0.745567	208858	0.007	160357
295208	Pvalb	Pericyte	Fstl5	Chl1	1	280782	0.000510885	294716	-0.116783	302954	-0.287065	273389	0.730042	225472	0.991	307379
295209	Fibroblast	Rxfp1	Psap	Sort1	1	291669	0.00051088	294717	-0.359872	362977	-0.832258	352726	0.834994	98110	1	349817
295210	Calca/Bmpr1b	Satglia	Arf6	Smap1	1	278275	0.000510877	294718	-0.168969	322359	-0.237789	260221	0.744609	209875	0.987	304204
295211	Mrgprd	Calca/Adra2a	Vegfa	Tyro3	1	291505	0.000510858	294719	-0.0703624	283012	-0.136178	229328	0.424923	369506	0.904	280958
295212	Satglia	Calca/Adra2a	Bsg	Slc16a7	1	268118	0.000510858	294720	-0.113787	301719	-0.177253	242248	0.7389	216028	0.932	285877
295213	Fibroblast	Calca/Sstr2	Arf1	Pld2	1	316745	0.000510855	294721	-0.199905	331922	-0.336489	285621	0.605913	321642	1	349817
295214	Ntrk3/S100a16	Calca/Bmpr1b	Gnai2	Igf1r	1	270675	0.000510848	294722	-0.232662	340717	-0.448883	309301	0.844197	86264	0.999	322370
295215	Schwann_N	Neutrophil	App	Lrp10	1	205203	0.000510845	294723	0.0052992	247794	0.0146729	178645	0.824809	111361	0.074	193494
295216	Mrgpra3	Rxfp1	B2m	Tfrc	1	287233	0.000510831	294724	-0.143488	313382	-1.05421	363557	0.822182	114686	1	349817
295217	Schwann_N	Rxfp1	L1cam	Ptprz1	1	288286	0.000510831	294725	-0.158442	318734	-0.423326	304463	0.746304	208004	0.997	315502
295218	Mrgpra3	Schwann_N	Rtn4	Ngfr	1	247801	0.000510827	294726	-0.0857068	289786	-0.808131	351111	0.894624	29375	0.855	274006
295219	TLF macrophage	Endothelial	Adam10	Axl	1	283986	0.000510817	294727	-0.118887	303809	-0.230857	258303	0.682066	270446	0.96	292644
295220	Resident Macrophages	B-cell	H2-K1	Aplp2	1	285044	0.000510806	294728	-0.232765	340746	-0.556473	325984	0.822765	113946	1	349817
295221	Calca/Sstr2	Rxfp1	Fam3c	Lifr	1	293753	0.0005108	294729	-0.211013	335009	-0.70287	342734	0.797349	146475	1	349817
295222	Pericyte	Trpm8	Timp2	Cd44	1	272433	0.000510792	294730	-0.222819	338217	-0.734196	345485	0.864658	61361	0.999	322370
295223	Mrgpra3	Calca/Bmpr1b	Adam10	Cd44	1	278278	0.000510789	294731	-0.18853	328579	-0.582837	329461	0.820974	116247	0.999	322370
295224	Dendritic cells	TLF macrophage	Gnai2	Igf1r	1	259452	0.000510785	294732	-0.184731	327402	-0.294438	275337	0.844189	86274	0.996	313513
295225	Trpm8	Mrgprb4	Col6a2	Cd44	1	315001	0.000510783	294733	-0.17159	323255	-0.559963	326435	0.669051	280767	1	349817
295226	Rxfp1	B-cell	Jam2	Itga4_Itgb1	1	308421	0.000510782	294734	-0.115248	302296	-0.295552	275619	0.609763	319641	1	349817
295227	Mrgprd	Calca/Oprk1	Flt3l	Flt3	1	298188	0.000510778	294735	-0.0628749	279638	-0.231652	258521	0.287402	374389	0.92	283655
295228	Rxfp1	Trpm8	Bcan	Nrcam	1	301795	0.000510776	294736	-0.123386	305603	-0.485498	315443	0.663804	284840	0.992	308355
295229	Calca/Smr2	Calca/Oprk1	Sema3c	Nrp2_Plxna2	1	262353	0.000510775	294737	0.0301603	236021	-0.240889	261094	0.630008	308184	0.181	211731
295230	Calca/Sstr2	Ntrk2	App	Lrp1	1	200390	0.000510774	294738	0.0987366	203353	-0.181507	243509	0.833489	99993	0.007	160357
295231	Sst	Mrgprd	Apoe	Abca1	1	281537	0.000510774	294739	-0.233112	340840	-1.53417	372897	0.875057	49390	1	349817
295232	Calca/Oprk1	Pvalb	Timp3	Ddr1	1	295665	0.000510771	294740	-0.101583	296643	-0.53504	322929	0.66552	283539	0.901	280476
295233	Ntrk3/S100a16	Pvalb	Ptn	Ptprz1	1	290662	0.000510763	294741	-0.120548	304504	-0.497701	317329	0.710832	244380	0.959	292354
295234	Calca/Smr2	TLF macrophage	Adam17	Notch1	1	293092	0.000510761	294742	-0.0615526	279065	-0.210747	252412	0.535795	349773	0.948	289467
295235	Sst	Satglia	Adam15	Itgb1	1	289526	0.000510754	294743	-0.206061	333671	-0.279917	271497	0.755161	197900	1	349817
295236	Calca/Smr2	Endothelial	Cdh1	Itga2_Itgb1	1	207293	0.000510751	294745	0.0854761	209566	-0.0111659	187397	0.674446	276581	0	68177.5
295237	Schwann_M	T-cell	Adam9	Itga6	1	258704	0.000510746	294746	-0.0483886	273081	-0.0548275	202272	0.679483	272604	0.613	250819
295238	Ntrk3/Calb1	Calca/Bmpr1b	App	Tspan15	1	183488	0.000510744	294747	0.0891072	207891	-0.0417384	197872	0.795531	148752	0	68177.5
295239	TLF macrophage	Calca/Dcn	Aimp1	Ntrk1	1	278309	0.000510735	294748	-0.173468	323883	-0.530415	322290	0.776211	172728	0.884	277897
295240	Satglia	Calca/Smr2	Bsg	Slc16a7	1	266006	0.00051073	294749	-0.113816	301727	-0.147105	232755	0.738876	216063	0.926	284738
295241	Rxfp1	Pericyte	Rgmb	Bmpr2	1	279919	0.000510729	294750	-0.177266	325103	-0.354401	289863	0.769884	180456	0.993	309423
295242	Calca/Adra2a	IFN macrophage	Tgfb1	Smad3	1	281505	0.000510729	294751	-0.058711	277771	-0.0749637	209100	0.540224	348446	0.881	277459
295243	Sst	Mrgprd	Serping1	Lrp1	1	286615	0.000510724	294752	-0.0823393	288336	-0.395282	298708	0.681817	270641	0.902	280637
295244	Fibroblast	Calca/Smr2	Ptn	Ncl	1	262987	0.000510722	294753	-0.175965	324689	-0.0838195	212169	0.774417	174967	0.992	308355
295245	Sst	Trpm8	Lamb1	Cd44	1	289274	0.000510718	294754	-0.153197	316908	-0.632996	335559	0.758383	194236	0.988	304913
295246	T-cell	Satglia	Lama4	Itga6_Itgb1	1	251588	0.000510706	294755	-0.0996894	295824	-0.219846	255084	0.746447	207851	0.13	204424
295247	Fibroblast	Calca/Smr2	Ptn	Plxnb2	1	272019	0.000510704	294756	-0.115075	302226	0.0328354	172552	0.645705	297918	0.96	292644
295248	Sst	Neutrophil	App	Ngfr	1	248085	0.000510704	294757	-0.0853552	289646	-0.621599	334269	0.886881	36641	0.928	285112
295249	Th	Ntrk2	Mpz	Mpzl1	1	277553	0.000510704	294758	0.0547145	224204	-1.08737	364728	0.708805	246378	0.695	257698
295250	Ntrk2	Mrgprb4	Adam17	Itgb1	1	247291	0.000510666	294759	-0.00464604	252537	-0.28552	272997	0.761476	190563	0.31	225601
295251	Resident Macrophages	Pvalb	App	Ngfr	1	275474	0.000510665	294760	-0.316162	357177	-0.664479	338963	0.886877	36651	1	349817
295252	Trpm8	Atf3	Calr	Lrp1	1	265033	0.000510657	294761	-0.0984003	295287	-0.410383	301790	0.792266	152853	0.901	280476
295253	Th	Atf3	Psap	Sort1	1	270963	0.000510657	294762	-0.169517	322560	-0.622805	334417	0.834964	98162	0.988	304913
295254	Mrgprd	Atf3	Tgfb2	Acvr1_Tgfbr2	1	298822	0.000510649	294763	-0.00781978	254070	-0.326955	283403	0.504387	357668	0.987	304204
295255	Sst	Ntrk3/S100a16	Fabp5	Rxra	1	309201	0.000510647	294764	-0.147296	314799	-0.488043	315803	0.631662	307124	0.996	313513
295256	Neutrophil	Calca/Bmpr1b	Adam10	Cadm1	1	219159	0.000510641	294765	-0.0591589	277965	-0.0666863	206353	0.854624	73247	0.52	243466
295257	Ntrk2	Neutrophil	Jag1	Notch1	1	280065	0.000510631	294766	-0.0430839	270686	-0.0675149	206624	0.505247	357497	0.828	270750
295258	Pvalb	Satglia	Psen1	Ncstn	1	289538	0.00051063	294767	-0.119155	303913	-0.192013	246712	0.631719	307082	0.968	295216
295259	Mrgprb4	Calca/Bmpr1b	Gas6	Tyro3	1	316908	0.000510626	294768	-0.141601	312658	-0.348643	288508	0.568387	338789	1	349817
295260	Ntrk2	Satglia	Cdh1	Ptprm	1	284453	0.000510617	294769	-0.0950233	293826	-0.30958	279187	0.670091	279986	0.859	274499
295261	Mrgprb4	Ntrk3/Calb1	Lrpap1	Lrp8	1	311524	0.000510604	294770	-0.174103	324088	-0.459286	311095	0.672845	277848	1	349817
295262	Ccr2 macrophages	Mrgprd	A2m	Lrp1	1	276144	0.000510602	294771	-0.096368	294440	-0.103959	218971	0.659589	287978	0.925	284558
295263	Rxfp1	Pvalb	Gal	Grm7	1	296026	0.000510597	294772	-0.100523	296179	-0.748344	346686	0.701696	253028	0.948	289467
295264	Calca/Sstr2	Calca/Smr2	Farp2	Plxna1	1	290949	0.000510595	294773	-0.0448919	271538	-0.208091	251592	0.510982	356204	0.902	280637
295265	Trpm8	Monocytes	Adam10	Axl	1	299057	0.000510594	294774	-0.152203	316557	-0.39183	297967	0.682019	270484	0.997	315502
295266	Satglia	Monocytes	Psap	Sort1	1	282738	0.000510594	294775	-0.314413	356900	-0.477099	314026	0.834955	98173	1	349817
295267	Calca/Smr2	T-cell	Jam3	Itgb1	1	275410	0.000510594	294776	-0.159891	319210	-0.167157	239005	0.744014	210545	0.996	313513
295268	Pvalb	Calca/Oprk1	Gnas	Adora1	1	199516	0.000510589	294777	0.0780562	213115	-0.0670654	206496	0.800305	142607	0.001	140583
295269	Pericyte	Calca/Oprk1	Gnas	Adcy9	1	259340	0.000510581	294778	-0.123616	305709	-0.296602	275888	0.80503	136668	0.92	283655
295270	Ntrk2	Schwann_M	Ptn	Ptprz1	1	289440	0.000510579	294779	-0.13777	311210	-0.369567	293252	0.710795	244420	0.986	303539
295271	TLF macrophage	Calca/Dcn	App	Grm7	1	277435	0.000510561	294780	-0.268714	348789	-0.769166	348302	0.84942	79803	0.997	315502
295272	Pvalb	Neutrophil	Ncam1	Fgfr1	1	252572	0.000510554	294781	-0.118684	303725	-0.296376	275830	0.823202	113399	0.864	275123
295273	Sst	Mrgprb4	Slitrk3	Ptprs	1	228536	0.000510542	294783	0.137503	185613	-0.0530607	201690	0.60905	320009	0.001	140583
295274	Endothelial	Ntrk3/Calb1	Ncam1	Ptpra	1	271996	0.000510535	294784	-0.202885	332826	-0.446579	308879	0.854296	73676	1	349817
295275	Mrgpra3	Dendritic cells	Adam9	Itgav	1	285808	0.000510533	294785	-0.13043	308396	-0.277622	270879	0.690152	263488	0.956	291491
295276	Ntrk2	Satglia	Lamb1	Itga7_Itgb1	1	261264	0.000510515	294787	-0.128018	307462	-0.290044	274160	0.732111	223316	0.144	206594
295277	Pvalb	Schwann_M	Rarres1	Nrp2	1	290132	0.000510506	294788	-0.107998	299318	-0.337122	285773	0.666242	282939	0.941	287842
295278	Monocytes	IFN macrophage	Vegfa	Cd44	1	290901	0.000510501	294789	-0.171762	323314	-0.123764	225344	0.692688	261242	1	349817
295279	Atf3	T-cell	Lgi2	Adam23	1	291918	0.000510493	294790	-0.152228	316564	-0.106589	219840	0.6335	306027	0.999	322370
295280	Calca/Dcn	Satglia	Adam9	Itgb1	1	279025	0.000510489	294791	-0.216752	336544	-0.366384	292522	0.78712	159349	0.995	311920
295281	Schwann_N	Atf3	Hsp90b1	Lrp1	1	257225	0.000510488	294792	-0.101503	296596	-0.206228	251059	0.783977	163204	0.901	280476
295282	Rxfp1	Monocytes	Ptn	Ptprs	1	260817	0.00051048	294793	-0.102994	297228	-0.264277	267415	0.779077	169269	0.866	275380
295283	Mrgpra3	Atf3	Gstp1	Egfr	1	312092	0.000510478	294794	-0.136422	310664	-0.812111	351370	0.65446	291714	0.995	311920
295284	Neutrophil	Atf3	App	Ncstn	1	287035	0.000510476	294795	-0.317075	357316	-0.316811	280981	0.792726	152268	1	349817
295285	Calca/Adra2a	Resident Macrophages	Fgf12	Fgfr1	1	269371	0.000510471	294796	-0.160556	319412	-0.247933	263003	0.78403	163145	0.99	306498
295286	Mrgprb4	Neutrophil	H2-K1	Aplp2	1	271096	0.000510466	294797	-0.177212	325083	-0.465704	312185	0.822716	113993	0.993	309423
295287	IFN macrophage	Calca/Sstr2	Gnas	Adcy9	1	293552	0.000510457	294798	-0.312441	356612	-0.585874	329850	0.805011	136685	1	349817
295288	Ntrk3/Calb1	Ntrk2	Gnai2	Igf1r	1	274977	0.000510454	294799	-0.237047	341777	-0.584099	329618	0.844146	86322	0.999	322370
295289	Sst	Monocytes	Hspa8	Ldlr	1	201394	0.000510454	294800	-0.021923	260845	0.0222736	176088	0.847869	81745	0.074	193494
295290	Rxfp1	Monocytes	Spp1	Itga4_Itgb1	1	259173	0.000510445	294801	0.121302	192959	-0.645975	337005	0.795554	148730	0.999	322370
295291	T-cell	Schwann_N	Lman1	Mcfd2	1	278224	0.000510445	294802	-0.110251	300244	-0.044822	198898	0.624553	311498	0.931	285677
295292	Rxfp1	Resident Macrophages	Mpz	Mpzl1	1	296045	0.000510432	294803	-0.113996	301795	-0.795787	350230	0.70875	246434	0.937	286963
295293	Calca/Smr2	Ccr2 macrophages	Agrn	Atp1a3	1	296874	0.000510431	294804	-0.0971802	294788	-0.236628	259903	0.578498	334680	0.98	300196
295294	Calca/Oprk1	Fibroblast	Rims1	Cacna1c	1	272893	0.000510429	294805	-0.0932298	293068	-0.336257	285560	0.744849	209604	0.907	281428
295295	Sst	Atf3	Mdk	Sdc4	1	294065	0.000510417	294806	-0.0742142	284759	-0.16282	237673	0.396876	371487	0.908	281598
295296	Rxfp1	Trpm8	Igfbp4	Lrp6	1	278984	0.000510416	294807	-0.0366249	267735	-0.279236	271327	0.654367	291776	0.815	269278
295297	Mrgprb4	Atf3	Tgfb2	Acvr1_Tgfbr2	1	298905	0.000510415	294808	-0.00785298	254087	-0.338749	286178	0.50433	357676	0.983	301775
295298	T-cell	Ntrk2	Gnai2	Adora1	1	305004	0.000510411	294809	-0.237162	341810	-0.516212	320188	0.736702	218398	1	349817
295299	Ntrk2	Satglia	Lgals1	Itgb1	1	246902	0.000510403	294810	-0.234485	341164	-0.105211	219384	0.86853	56780	0.999	322370
295300	Rxfp1	Mrgprb4	Frs3	Fgfr1	1	315288	0.0005104	294811	-0.11743	303242	-0.401943	300100	0.592374	328471	1	349817
295301	Trpm8	Th	Ptn	Sdc2	1	233825	0.000510394	294812	0.0736775	215178	-0.0588286	203636	0.662406	285852	0.015	169646
295302	Th	Endothelial	Spp1	Itga9_Itgb1	1	189776	0.000510384	294813	0.32688	112339	-0.578527	328930	0.798767	144619	0	68177.5
295303	T-cell	Fibroblast	Lman1	Mcfd2	1	284521	0.000510384	294814	-0.110269	300251	-0.123744	225335	0.624539	311507	0.953	290698
295304	Pvalb	Satglia	Lamb1	Itga9_Itgb1	1	245576	0.000510381	294815	-0.0898558	291563	-0.161473	237265	0.724783	230779	0.02	173456
295305	Resident Macrophages	Calca/Bmpr1b	Lrpap1	Lrp8	1	301635	0.000510368	294816	-0.0842314	289138	-0.38519	296510	0.672794	277892	1	349817
295306	Calca/Dcn	Calca/Oprk1	Fgf1	Fgfr1	1	268628	0.000510367	294817	-0.128045	307475	-0.447182	309005	0.788893	157084	0.861	274758
295307	Rxfp1	Th	Adam10	Tspan12	1	304888	0.000510366	294818	-0.134301	309914	-0.33555	285415	0.593807	327793	0.99	306498
295308	Ccr2 macrophages	Resident Macrophages	Adam10	Cd44	1	233910	0.000510364	294819	-0.148133	315094	0.167028	131400	0.820913	116318	0.995	311920
295309	Neutrophil	Fibroblast	Col1a2	Itga1_Itgb1	1	217136	0.000510349	294820	-0.0613795	278990	0.247001	110810	0.71454	240705	0.007	160357
295310	Mrgpra3	T-cell	Fam3c	Lifr	1	277295	0.000510334	294821	-0.0439159	271095	-0.543666	324177	0.797275	146566	1	349817
295311	Endothelial	Dendritic cells	Spp1	Itgav_Itgb1	1	267526	0.00051033	294822	-0.141841	312753	-0.80109	350596	0.80596	135519	0.526	243940
295312	Sst	Pvalb	Cdh1	Ptprf	1	272475	0.000510323	294823	-0.0641038	280209	-0.287307	273453	0.701162	253512	0.725	260376
295313	Endothelial	Th	Col6a2	Itgav_Itgb8	1	293333	0.000510322	294824	-0.0310807	265161	-0.288339	273722	0.549995	345330	0.94	287627
295314	Fibroblast	Calca/Adra2a	Ncam1	Cacna1c	1	268938	0.000510322	294825	-0.140073	312126	-0.444553	308537	0.822951	113703	0.997	315502
295315	Mrgpra3	Calca/Bmpr1b	Adam15	Itgav	1	294016	0.000510318	294826	-0.11001	300151	-0.330433	284228	0.649999	294953	0.97	295922
295316	Atf3	Resident Macrophages	Timp3	Cd44	1	261379	0.000510315	294827	-0.143563	313416	-0.301833	277249	0.817904	120170	0.982	301232
295317	Mrgprd	Pvalb	Adam17	Itgb1	1	231132	0.000510309	294828	0.0409391	230839	-0.168341	239417	0.761413	190637	0.104	199936
295318	Neutrophil	Endothelial	Fam3c	Lamp1	1	281628	0.000510309	294829	-0.226524	339182	-0.313625	280218	0.799171	144096	1	349817
295319	Mrgprb4	Endothelial	Adam10	Axl	1	293527	0.000510297	294830	-0.119192	303936	-0.446497	308869	0.681956	270534	0.948	289467
295320	Ntrk2	Th	Lama4	Itga3_Itgb1	1	250095	0.000510296	294831	-0.0418908	270177	-0.414943	302750	0.740803	213985	0.014	168734
295321	Fibroblast	Mrgprd	Ntng1	Lrrc4c	1	267801	0.000510288	294832	-0.00422565	252339	0.0134706	179087	0.513159	355685	0.688	257061
295322	Atf3	Calca/Dcn	Adam10	Tspan17	1	274909	0.000510281	294833	-0.166217	321401	-0.754543	347191	0.816008	122582	0.944	288540
295323	Satglia	Calca/Dcn	Fgf2	Nrp1	1	292197	0.000510274	294834	0.0244431	238713	-0.401445	299996	0.571064	337725	0.949	289716
295324	Pvalb	Calca/Adra2a	Vegfa	Sirpa	1	290439	0.000510274	294835	-0.08302	288637	-0.138355	230018	0.486613	361246	0.881	277459
295325	Endothelial	T-cell	Fgf7	Fgfr1	1	306594	0.000510259	294836	-0.144507	313759	-0.283748	272506	0.590091	329498	0.999	322370
295326	Resident Macrophages	Atf3	App	Lrp6	1	284974	0.000510258	294837	-0.303774	355190	-0.409301	301560	0.815322	123467	1	349817
295327	Calca/Smr2	IFN macrophage	Lrpap1	Ldlr	1	203743	0.000510245	294838	0.102339	201673	-0.00126474	184041	0.770593	179625	0.006	158540
295328	Calca/Sstr2	Calca/Dcn	Tgfb1	Smad3	1	297342	0.000510242	294839	-0.0802818	287408	-0.339447	286357	0.540105	348495	0.818	269611
295329	Calca/Bmpr1b	Ntrk3/S100a16	Hgf	Sdc2	1	285126	0.000510241	294840	0.0121857	244546	-0.190405	246179	0.404773	370995	0.813	269068
295330	Ntrk2	Th	Gpc3	Unc5c	1	294206	0.00051024	294841	-0.0531416	275229	-0.278699	271176	0.463122	365078	0.771	264706
295331	Mrgprb4	Mrgpra3	Lin7c	Abca1	1	302559	0.000510235	294842	-0.0984455	295312	-0.632407	335496	0.688651	264776	0.999	322370
295332	Pvalb	Atf3	Hsp90b1	Lrp1	1	263659	0.000510235	294843	-0.101747	296716	-0.333027	284867	0.783935	163247	0.889	278622
295333	T-cell	Atf3	Arf6	Smap1	1	276718	0.000510228	294844	-0.127536	307279	-0.338642	286154	0.744488	210009	0.929	285305
295334	Calca/Smr2	Mrgprd	Efna5	Ephb6	1	262348	0.000510227	294845	-0.0121753	256203	0.00892262	180638	0.49183	360214	0.251	219838
295335	Sst	Schwann_N	Ltbp3	Itgb5	1	289872	0.000510224	294846	-0.0953334	293973	-0.154312	234982	0.559554	342098	0.919	283459
295336	Calca/Oprk1	Ntrk3/Calb1	Copa	Cd74	1	268354	0.000510219	294847	-0.0448618	271527	-1.46259	372316	0.824006	112383	0.953	290698
295337	Pvalb	Ntrk2	Lgals3	Eng	1	298771	0.000510215	294848	-0.0999587	295932	-0.359384	290982	0.611792	318582	0.963	293509
295338	Trpm8	Calca/Bmpr1b	Plat	Lrp1	1	306274	0.000510213	294849	-0.108555	299556	-0.323404	282602	0.536949	349448	0.988	304913
295339	Schwann_N	Neutrophil	Sema6a	Plxna2	1	274017	0.000510207	294850	-0.0719894	283752	-0.089046	213929	0.643104	299655	0.884	277897
295340	Calca/Oprk1	Trpm8	Lamb2	Itga7_Itgb1	1	242661	0.000510206	294851	-0.0647004	280458	-0.234412	259317	0.626256	310503	0	68177.5
295341	Sst	Atf3	Vcan	Egfr	1	300440	0.000510206	294852	-0.0398867	269261	-0.454514	310258	0.427816	369226	0.705	258604
295342	Satglia	Pericyte	Lgals8	Itga3	1	285935	0.00051019	294853	-0.128445	307639	-0.176321	241966	0.67409	276862	0.992	308355
295343	Calca/Adra2a	Ntrk2	Copa	Ntrk1	1	269019	0.000510187	294854	-0.0991755	295614	-0.49269	316555	0.799288	143946	0.965	294128
295344	Ntrk3/S100a16	Resident Macrophages	Bmp1	Bmpr2	1	305342	0.000510173	294855	-0.189228	328817	-0.128709	226938	0.596853	326281	1	349817
295345	Ntrk2	Ntrk3/S100a16	Lama4	Itga9_Itgb1	1	252938	0.00051017	294856	-0.0802921	287415	-0.423298	304457	0.740111	214734	0.009	163227
295346	Ntrk2	Satglia	Fgf13	Scn8a	1	256390	0.000510162	294857	-0.085846	289849	-0.46815	312588	0.811985	127852	0.685	256804
295347	Sst	Ntrk3/Calb1	Wnt5a	Fzd3	1	290780	0.000510158	294858	-0.0697321	282739	-0.126661	226282	0.393486	371677	0.887	278346
295348	Ntrk2	Calca/Sstr2	Itgav	Thy1	1	287255	0.000510148	294859	-0.17215	323451	-0.688428	341344	0.812762	126805	1	349817
295349	Ccr2 macrophages	Calca/Oprk1	Anxa1	Dysf	1	281183	0.000510143	294860	-0.109185	299824	-0.150541	233860	0.66681	282516	0.967	294854
295350	Calca/Sstr2	Trpm8	S100a1	Ryr2	1	295010	0.000510133	294861	-0.111657	300817	-0.384842	296435	0.653038	292744	0.951	290192
295351	Schwann_N	Mrgpra3	Farp2	Plxna3	1	242912	0.000510132	294862	0.0499426	226566	0.118425	145451	0.538716	348912	0.098	198770
295352	Calca/Adra2a	Atf3	Sema3c	Nrp1_Plxna2	1	308388	0.000510125	294863	-0.115603	302432	-0.424346	304642	0.656615	290185	1	349817
295353	Monocytes	Calca/Smr2	Gas6	Tyro3	1	312752	0.000510122	294864	-0.13165	308857	-0.279482	271387	0.568266	338833	1	349817
295354	Mrgpra3	Trpm8	Lgals1	Itgb1	1	273074	0.000510107	294865	-0.186066	327829	-1.05227	363493	0.868497	56812	0.999	322370
295355	Mrgpra3	Pvalb	Fndc5	Itgb5	1	296510	0.000510107	294866	-0.0997454	295848	-0.259798	266210	0.565943	339750	0.932	285877
295356	Calca/Sstr2	Calca/Bmpr1b	Col6a2	Cd44	1	297961	0.000510097	294867	-0.146885	314638	-0.344394	287512	0.668902	280869	0.995	311920
295357	TLF macrophage	Dendritic cells	Itgb2	Thy1	1	316576	0.000510089	294868	-0.156692	318145	-1.17921	367429	0.702112	252620	1	349817
295358	Neutrophil	Schwann_N	Vcl	Itgb5	1	289611	0.000510087	294869	-0.127357	307208	-0.134768	228877	0.624673	311423	0.989	305676
295359	Atf3	Rxfp1	Col4a1	Cd44	1	291996	0.000510085	294870	-0.15069	315984	-0.726131	344797	0.753275	200127	0.987	304204
295360	Ntrk3/Calb1	Pvalb	Farp2	Plxna2	1	283357	0.000510081	294871	-0.101893	296770	-0.17423	241342	0.644801	298499	0.929	285305
295361	Mrgprd	Sst	Bcan	Nrcam	1	200953	0.000510078	294872	0.144251	182552	0.285995	101804	0.663651	284954	0.001	140583
295362	Mrgpra3	Ccr2 macrophages	Pkm	Cd44	1	257990	0.000510071	294873	-0.135695	310415	-0.567357	327462	0.863834	62346	0.967	294854
295363	Resident Macrophages	Calca/Dcn	Arf6	Smap1	1	286173	0.00051007	294874	-0.191362	329519	-0.414361	302626	0.744458	210043	0.964	293804
295364	Pvalb	Endothelial	Sema4d	Plxnb2	1	299195	0.000510067	294875	-0.114459	301983	-0.286604	273282	0.600121	324601	0.982	301232
295365	Mrgprd	Resident Macrophages	H2-K1	Aplp2	1	263682	0.000510058	294876	-0.172441	323550	-0.289472	273996	0.822658	114070	0.995	311920
295366	Ntrk3/S100a16	Mrgprb4	Sirpa	Cd47	1	176325	0.000510052	294878	0.25777	136392	0.0860966	155316	0.728694	226862	0	68177.5
295367	Mrgprb4	Ntrk3/S100a16	Cd47	Sirpa	1	176325	0.000510052	294878	0.25777	136392	0.0860966	155316	0.728694	226862	0	68177.5
295368	Fibroblast	Dendritic cells	Lpl	Cd44	1	278621	0.000510048	294879	-0.161541	319754	-0.448273	309190	0.789937	155769	0.996	313513
295369	Ntrk3/Calb1	Dendritic cells	Vegfb	Nrp1	1	281469	0.000510047	294880	-0.109159	299814	-0.289622	274046	0.725316	230251	0.992	308355
295370	Trpm8	Mrgprb4	Dkk3	Kremen1	1	295384	0.00051004	294881	-0.118986	303844	-0.28187	271981	0.633515	306017	0.98	300196
295371	Trpm8	Calca/Bmpr1b	Lama4	Dag1	1	292457	0.00051004	294882	-0.117855	303405	-0.38849	297244	0.676177	275262	0.956	291491
295372	Calca/Dcn	Rxfp1	Lama4	Itga3_Itgb1	1	268713	0.000510014	294883	-0.143049	313216	-0.427823	305350	0.74075	214029	0.217	216088
295373	Mrgpra3	Calca/Bmpr1b	Psap	Lrp1	1	224086	0.00051001	294884	0.0153281	243024	-0.412608	302263	0.848065	81488	0.098	198770
295374	Trpm8	Rxfp1	Apoe	Sdc2	1	269372	0.000510007	294885	-0.128353	307603	-0.423224	304439	0.79536	148982	0.954	290949
295375	Dendritic cells	Ntrk3/S100a16	Ptn	Cdh10	1	317531	0.000509977	294887	-0.135092	310183	-0.512982	319670	0.563886	340544	0.999	322370
295376	Ntrk3/S100a16	Calca/Adra2a	App	Lrp1	1	190448	0.000509967	294888	0.128323	189708	-0.108339	220383	0.833379	100118	0.002	147145
295377	Fibroblast	Endothelial	Cntn1	Nrcam	1	260429	0.000509965	294889	-0.164516	320775	-0.266169	267909	0.824944	111191	0.991	307379
295378	T-cell	Atf3	Gnai2	F2r	1	329437	0.000509964	294890	-0.298761	354356	-0.573433	328261	0.609339	319859	1	349817
295379	Pvalb	T-cell	Adam9	Itgb1	1	272129	0.000509958	294891	-0.194322	330323	-0.214675	253598	0.787033	159461	0.999	322370
295380	Ccr2 macrophages	Pvalb	Rtn4	Rtn4rl1	1	288383	0.000509956	294892	-0.274435	349941	-0.474947	313713	0.807544	133552	1	349817
295381	Atf3	Th	Cntn1	Ptprz1	1	251712	0.000509936	294893	-0.00718847	253754	-0.357791	290618	0.759903	192458	0.323	226835
295382	Th	Calca/Oprk1	Spp1	Cd44	1	207336	0.000509933	294894	0.28572	126230	-0.918087	357794	0.825398	110615	0.002	147145
295383	Mrgprd	Sst	Lamb1	Itga7_Itgb1	1	277826	0.000509931	294895	-0.178738	325592	-0.508817	319034	0.731999	223436	0.316	226174
295384	Ntrk3/Calb1	Calca/Oprk1	Nucb2	Erap1	1	290390	0.00050993	294896	-0.0653494	280749	-0.150369	233806	0.436506	368382	0.856	274118
295385	Ccr2 macrophages	Ntrk3/Calb1	App	Ncstn	1	290134	0.000509929	294897	-0.330707	359278	-0.374566	294301	0.792637	152377	1	349817
295386	Trpm8	Pericyte	L1cam	Cntn1	1	253724	0.000509925	294898	-0.0409152	269708	-0.596736	331210	0.839786	91844	0.904	280958
295387	Ntrk3/S100a16	Ntrk3/Calb1	Trf	Ldlr	1	271580	0.000509924	294899	-0.0390228	268824	-0.17016	240059	0.648516	296006	0.7	258112
295388	Mrgprb4	Monocytes	Sparc	Eng	1	305539	0.000509923	294900	-0.120874	304612	-0.708489	343229	0.683186	269451	0.997	315502
295389	Pvalb	T-cell	Lman1	Mcfd2	1	286870	0.000509923	294901	-0.122706	305340	-0.13793	229881	0.624433	311584	0.96	292644
295390	Pvalb	Calca/Sstr2	Adam10	Tspan5	1	284307	0.000509918	294902	-0.148323	315166	-0.551293	325252	0.772051	177862	0.992	308355
295391	Endothelial	Trpm8	Apoe	Abca1	1	257248	0.000509915	294903	-0.156227	318004	-0.635021	335783	0.874965	49490	0.942	288058
295392	Calca/Sstr2	Pericyte	Apoe	Lrp1	1	285209	0.000509904	294904	-0.228516	339664	-0.962221	359858	0.847822	81801	1	349817
295393	Calca/Smr2	B-cell	Ptn	Ptprs	1	273020	0.00050989	294905	-0.168725	322265	-0.293285	275013	0.778977	169378	0.986	303539
295394	Ntrk3/Calb1	Atf3	Adam17	Erbb4	1	295583	0.000509879	294906	-0.0779741	286422	-0.389397	297429	0.590213	329435	0.819	269725
295395	Dendritic cells	Atf3	Qdpr	Dysf	1	270315	0.000509878	294907	-0.00220319	251363	-0.235173	259499	0.696077	258178	0.94	287627
295396	Calca/Adra2a	Mrgpra3	Nrg2	Lrrtm2	1	283967	0.00050987	294908	-0.0588936	277863	-0.0979881	217001	0.434321	368586	0.737	261479
295397	Trpm8	Ntrk3/Calb1	Bdnf	Sort1	1	291077	0.00050987	294909	-0.0819677	288173	-0.311336	279647	0.629003	308816	0.921	283840
295398	Ntrk2	Th	Lamc1	Dag1	1	291042	0.000509864	294910	-0.111038	300530	-0.333118	284887	0.663964	284692	0.951	290192
295399	Sst	Schwann_N	Vcan	Cd44	1	275791	0.000509863	294911	-0.0247435	262202	-0.370013	293344	0.661	286937	0.496	241563
295400	Ntrk3/S100a16	Th	Psen1	Cd44	1	272337	0.000509848	294912	-0.0896598	291481	-0.582624	329440	0.77066	179545	0.787	266308
295401	Fibroblast	Ntrk3/S100a16	Fgf13	Fgfr2	1	320096	0.000509841	294913	-0.252367	345308	-0.511573	319438	0.655523	291005	1	349817
295402	Sst	Calca/Bmpr1b	Lamb1	Itga1	1	299715	0.000509839	294914	-0.0890396	291226	-0.356703	290375	0.564969	340136	0.91	281924
295403	Mrgprb4	Ntrk2	App	Lrp6	1	247631	0.000509827	294915	-0.0676835	281853	-0.354939	289988	0.815258	123561	0.576	247838
295404	Resident Macrophages	Calca/Sstr2	Lpl	Lrp1	1	274247	0.000509819	294916	-0.0976437	294973	-0.261304	266632	0.715031	240217	0.859	274499
295405	Calca/Dcn	Calca/Bmpr1b	Lama3	Cd44	1	298442	0.000509815	294917	-0.151272	316200	-0.356436	290317	0.658991	288428	0.984	302346
295406	TLF macrophage	Calca/Adra2a	Ptdss1	Jmjd6	1	293970	0.000509813	294918	-0.108807	299661	-0.127342	226516	0.510228	356402	0.959	292354
295407	Rxfp1	Calca/Adra2a	Sema4d	Met	1	323779	0.000509807	294919	-0.127783	307375	-0.412759	302308	0.467252	364476	1	349817
295408	Dendritic cells	Resident Macrophages	Il16	Cd9	1	314279	0.000509788	294920	-0.308215	355905	-0.904171	357068	0.741103	213685	1	349817
295409	Pericyte	Monocytes	Spp1	Itga5_Itgb1	1	252521	0.000509786	294921	-0.0262088	262852	-0.705729	342989	0.785524	161343	0.107	200501
295410	Mrgpra3	Schwann_M	Col5a3	Sdc3	1	284718	0.000509778	294922	-0.0557058	276373	-0.196214	248027	0.565742	339823	0.768	264443
295411	Calca/Sstr2	Neutrophil	Cntn2	Cntn1	1	281157	0.000509777	294923	-0.172635	323613	-0.492079	316465	0.817245	120967	1	349817
295412	Endothelial	Calca/Dcn	Fgf2	Nrp1	1	292584	0.000509748	294924	0.0240449	238907	-0.410596	301839	0.570938	337782	0.948	289467
295413	Mrgpra3	Rxfp1	Adam9	Itgb1	1	284790	0.000509735	294925	-0.214085	335875	-0.486081	315507	0.786996	159504	0.998	318141
295414	Sst	Ntrk2	Lamb2	Cd44	1	318795	0.000509729	294926	-0.181962	326568	-0.614444	333439	0.657911	289224	1	349817
295415	Sst	Rxfp1	Lgals1	Itgb1	1	273696	0.000509725	294927	-0.234131	341085	-0.555193	325801	0.868454	56851	1	349817
295416	Ntrk2	Pvalb	Copa	Ntrk1	1	255487	0.000509718	294928	-0.0333517	266131	-0.392968	298220	0.799214	144037	0.856	274118
295417	Calca/Dcn	Satglia	F13a1	Itgb1	1	287885	0.000509716	294929	-0.191275	329486	-0.922386	358009	0.78604	160705	0.971	296296
295418	Ntrk3/S100a16	Calca/Smr2	Timp2	Cd44	1	207394	0.000509708	294930	0.00563874	247650	-0.0561528	202715	0.864534	61516	0.36	230159
295419	Pvalb	Calca/Bmpr1b	Arf1	Insr	1	261183	0.0005097	294931	-0.100412	296122	-0.229826	257986	0.775253	173952	0.916	282924
295420	Mrgpra3	Pvalb	Tgfb3	Acvr1_Tgfbr1_Tgfbr2	1	316853	0.000509695	294932	-0.0941035	293458	-0.303434	277650	0.436237	368406	1	349817
295421	Schwann_N	Monocytes	Tgfb1	Itgb1	1	276701	0.000509694	294933	-0.165329	321071	-0.237052	260026	0.756085	196888	0.994	310588
295422	Neutrophil	Sst	Arf1	Insr	1	263243	0.000509692	294934	-0.0679536	281963	-0.393024	298228	0.775252	173954	0.795	267138
295423	Calca/Oprk1	Calca/Bmpr1b	Psap	Lrp1	1	222716	0.000509683	294935	0.0147439	243314	-0.389838	297531	0.848024	81547	0.086	196250
295424	Calca/Adra2a	Mrgprb4	Gdf11	Acvr1b_Acvr2a	1	292987	0.000509675	294936	-0.0343873	266650	-0.157366	235982	0.488545	360870	0.99	306498
295425	Ntrk3/Calb1	Ccr2 macrophages	Fbn1	Itgb1	1	291969	0.000509674	294937	-0.217165	336667	-0.207232	251343	0.728462	227082	1	349817
295426	Rxfp1	Calca/Dcn	Lama4	Itga3_Itgb1	1	246413	0.000509672	294938	0.00239278	249156	-0.360779	291293	0.740685	214096	0.038	182582
295427	Trpm8	Fibroblast	Nlgn3	Nrxn1	1	295314	0.000509667	294940	-0.103572	297468	-0.353866	289728	0.710623	244614	1	349817
295428	Fibroblast	Trpm8	Nrxn1	Nlgn3	1	295314	0.000509667	294940	-0.103572	297468	-0.353866	289728	0.710623	244614	1	349817
295429	Ntrk2	Calca/Adra2a	Gnai2	S1pr1	1	322071	0.000509664	294941	-0.238794	342223	-0.44056	307785	0.617417	315589	1	349817
295430	Mrgprb4	Schwann_N	App	Rpsa	1	268517	0.000509662	294942	-0.226499	339174	-0.683676	340878	0.908425	17776	1	349817
295431	Pvalb	Calca/Dcn	Lamc1	Itgav_Itgb8	1	285825	0.000509652	294943	-0.0916105	292340	-0.371005	293563	0.660017	287641	0.728	260638
295432	Calca/Oprk1	Calca/Smr2	Apoe	Scarb1	1	284652	0.000509651	294944	-0.153773	317112	-0.697836	342268	0.783283	164023	0.988	304913
295433	Neutrophil	Schwann_N	L1cam	Cntn1	1	230669	0.000509646	294945	-0.114347	301939	-0.0288734	193470	0.83975	91901	0.831	271092
295434	Ntrk3/S100a16	Ntrk2	Nptx2	Nptxr	1	280000	0.000509645	294946	-0.0794964	287083	-0.219389	254956	0.659515	288018	0.863	274995
295435	Sst	Resident Macrophages	Cadm3	Cadm1	1	268460	0.000509635	294947	-0.237987	342003	-0.402639	300247	0.869789	55288	1	349817
295436	Schwann_M	Pericyte	Ncam1	Ptpra	1	266625	0.000509629	294948	-0.20822	334237	-0.313961	280315	0.854185	73810	1	349817
295437	Sst	Satglia	Fgf14	Fgfr1	1	274124	0.000509627	294949	-0.0373645	268055	-0.195282	247718	0.628173	309329	0.61	250570
295438	Dendritic cells	Calca/Smr2	Fam3c	Lifr	1	268516	0.000509624	294950	-0.147427	314848	-0.387689	297064	0.797163	146711	0.946	289004
295439	Schwann_N	Satglia	Cd14	Ripk1	1	289900	0.000509622	294951	-0.0640426	280181	-0.213905	253351	0.565134	340057	0.904	280958
295440	Pvalb	Schwann_M	Adam10	Il6ra	1	306844	0.000509618	294952	-0.170324	322845	-0.418572	303517	0.656155	290534	0.999	322370
295441	Dendritic cells	Calca/Adra2a	Tgfb1	Lpp	1	283171	0.00050961	294953	-0.0240713	261848	-0.668408	339358	0.745328	209107	0.994	310588
295442	Calca/Adra2a	Resident Macrophages	B2m	Tfrc	1	241899	0.000509609	294954	-0.117468	303262	0.114804	146534	0.822006	114926	1	349817
295443	Ccr2 macrophages	Calca/Sstr2	App	Tspan15	1	291592	0.000509602	294955	-0.335331	359944	-0.422306	304253	0.795348	148992	1	349817
295444	Calca/Bmpr1b	Calca/Dcn	Lamc1	Itga3_Itgb1	1	239741	0.000509597	294956	0.000423815	250143	-0.231138	258388	0.729953	225572	0.015	169646
295445	Neutrophil	Trpm8	Tgfb1	Tgfbr3	1	270472	0.000509594	294957	-0.0393568	268988	-0.0988228	217270	0.630668	307758	0.757	263386
295446	Endothelial	Ntrk3/Calb1	Fgf13	Fgfr1	1	260922	0.00050959	294958	-0.0630758	279732	-0.462605	311671	0.83674	95881	0.999	322370
295447	Neutrophil	Satglia	H2-K1	Aplp2	1	264116	0.000509589	294959	-0.241145	342768	-0.10369	218879	0.822591	114159	1	349817
295448	Pvalb	Calca/Oprk1	Adcyap1	Ramp2	1	262171	0.00050958	294960	0.0140711	243655	-0.0984123	217141	0.562397	341078	0.199	214020
295449	Satglia	Th	Gnai2	Adcy9	1	300828	0.000509561	294961	-0.231991	340543	-0.4337	306464	0.74229	212353	1	349817
295450	Calca/Smr2	Trpm8	Igfbp4	Lrp6	1	276000	0.000509545	294962	-0.0367727	267802	-0.234247	259263	0.654174	291889	0.785	266083
295451	Monocytes	IFN macrophage	Arf6	Smap1	1	285930	0.000509544	294963	-0.199837	331900	-0.17902	242800	0.74436	210168	1	349817
295452	Calca/Adra2a	Ccr2 macrophages	Lrpap1	Ldlr	1	220916	0.000509543	294964	0.0656646	218988	-0.125809	226002	0.770471	179771	0.044	184854
295453	Sst	Atf3	Cdh1	Egfr	1	299555	0.000509536	294965	-0.077707	286295	-0.326665	283343	0.503151	357923	0.865	275248
295454	Atf3	Neutrophil	App	Cd74	1	222275	0.000509529	294967	-0.00855919	254398	-0.215203	253741	0.883188	40498	0.801	267770
295455	Atf3	Ntrk3/S100a16	Cntn2	Nrp1	1	273612	0.000509527	294968	-0.089454	291406	-0.567925	327538	0.779596	168659	0.93	285492
295456	Calca/Smr2	Trpm8	Angptl4	Sdc3	1	301787	0.000509521	294969	-0.104096	297667	-0.220354	255256	0.472924	363553	0.974	297491
295457	Calca/Oprk1	Mrgprb4	Lamb2	Itga6_Itgb1	1	264670	0.00050952	294970	-0.0820619	288218	-0.348144	288391	0.625106	311188	0.001	140583
295458	Endothelial	Calca/Dcn	C1qb	Lrp1	1	284313	0.000509519	294971	-0.0503747	273975	-0.704798	342899	0.712979	242271	0.798	267450
295459	Calca/Sstr2	Calca/Adra2a	Ncam1	Ptprz1	1	255483	0.000509512	294972	-0.026982	263204	-0.456132	310522	0.776911	171856	0.438	236859
295460	Calca/Oprk1	Calca/Sstr2	Hsp90b1	Lrp1	1	267089	0.000509511	294973	-0.0929751	292944	-0.461358	311460	0.783815	163400	0.844	272667
295461	Sst	Mrgprd	H2-K1	Aplp2	1	188364	0.000509505	294974	0.148673	180578	-0.0352362	195631	0.822579	114172	0.005	156462
295462	Satglia	TLF macrophage	Vegfa	Ret	1	300060	0.000509496	294975	-0.113119	301428	-0.349009	288601	0.68781	265477	1	349817
295463	Satglia	B-cell	Lgi1	Adam23	1	250291	0.000509491	294976	0.025049	238436	-0.172887	240894	0.755954	197023	0.899	280124
295464	Endothelial	Atf3	Tgfb1	Acvr1b_Tgfbr2	1	290962	0.000509487	294977	-0.0378703	268294	-0.33737	285836	0.646541	297346	0.992	308355
295465	Ntrk3/S100a16	Fibroblast	Col5a2	Itga1_Itgb1	1	236565	0.000509469	294978	-0.0584886	277664	-0.0412198	197700	0.680287	271900	0.001	140583
295466	Pvalb	Atf3	Adam17	Erbb4	1	295702	0.000509468	294979	-0.0780435	286453	-0.386721	296847	0.590116	329482	0.828	270750
295467	Monocytes	Atf3	Lama2	Itgav_Itgb8	1	292715	0.000509464	294980	-0.0932102	293057	-0.80182	350655	0.715673	239578	0.929	285305
295468	Schwann_N	Ntrk2	Spp1	Ptger4	1	313353	0.000509457	294981	-0.109116	299797	-0.899182	356812	0.627908	309500	0.989	305676
295469	Calca/Sstr2	Fibroblast	Lamb2	Itga9_Itgb1	1	246788	0.000509445	294982	-0.0730138	284221	-0.0438103	198558	0.617399	315598	0.001	140583
295470	Ccr2 macrophages	Rxfp1	App	Gpc1	1	284161	0.00050944	294983	-0.326661	358743	-0.445244	308650	0.826966	108614	1	349817
295471	Mrgprb4	T-cell	Psen1	Notch2	1	287558	0.000509434	294984	-0.107384	299058	-0.327696	283572	0.677891	273888	0.934	286290
295472	Neutrophil	Ntrk2	Grn	Sort1	1	276145	0.000509432	294985	-0.128394	307614	-0.148863	233323	0.704635	250315	0.966	294486
295473	Calca/Smr2	Neutrophil	Sorbs1	Insr	1	237148	0.000509424	294986	-0.0417646	270127	-0.0258556	192454	0.765164	186204	0.501	241966
295474	Pvalb	Monocytes	L1cam	Cd9	1	276937	0.000509415	294987	-0.241421	342831	-0.812966	351432	0.878397	45620	1	349817
295475	Dendritic cells	Monocytes	Apoe	Abca1	1	277417	0.000509414	294988	-0.229014	339796	-0.835614	352935	0.874911	49548	1	349817
295476	Ntrk3/Calb1	Dendritic cells	Ntrk3	Ptprs	1	196326	0.000509398	294989	0.0864556	209099	0.121536	144557	0.78156	166200	0.012	166784
295477	Ntrk3/S100a16	Sst	Jag1	Cd46	1	274935	0.000509394	294990	-0.0213018	260558	-0.266695	268049	0.627757	309597	0.495	241481
295478	Schwann_M	T-cell	App	Rpsa	1	263463	0.000509392	294991	-0.295228	353744	-0.406221	300976	0.908403	17787	1	349817
295479	Mrgprb4	Sst	Agrn	Dag1	1	291256	0.00050939	294992	-0.0800359	287303	-0.243902	261917	0.557383	342893	0.814	269176
295480	TLF macrophage	Ntrk2	Arf6	Pld1	1	285674	0.000509388	294993	-0.0675742	281801	-0.23876	260514	0.616321	316187	0.862	274876
295481	IFN macrophage	Rxfp1	Fgf13	Fgfr2	1	324305	0.000509387	294994	-0.253468	345552	-0.67577	340098	0.655422	291065	1	349817
295482	Th	Satglia	Sparc	Fgfr1	1	278894	0.000509378	294995	-0.116816	302969	-0.622484	334387	0.787701	158579	0.986	303539
295483	Rxfp1	Mrgprb4	Lamb1	Itga7_Itgb1	1	259059	0.000509374	294996	-0.104559	297896	-0.443595	308344	0.731892	223559	0.016	170502
295484	Trpm8	B-cell	Aimp1	Ntrk1	1	280959	0.000509366	294997	-0.137589	311138	-0.474979	313716	0.775977	173023	0.995	311920
295485	Mrgpra3	Endothelial	Pkm	Cd44	1	262644	0.000509359	294998	-0.135974	310514	-0.821314	352042	0.863752	62452	0.962	293212
295486	Calca/Adra2a	Ntrk3/S100a16	Ntrk3	Ptprf	1	221187	0.000509356	294999	0.165773	173153	-0.395199	298690	0.791457	153878	0.045	185215
295487	Ntrk3/Calb1	Ntrk2	Adam17	Itgb1	1	221050	0.000509349	295000	0.0667982	218445	-0.105952	219627	0.761241	190825	0.035	181352
295488	Atf3	Ntrk3/Calb1	Cdh1	Ptprm	1	293876	0.000509349	295001	-0.0957516	294163	-0.410041	301711	0.669816	280182	0.976	298322
295489	Calca/Bmpr1b	Schwann_N	Bdnf	Ngfr	1	294522	0.000509344	295002	-0.160184	319297	-0.597443	331318	0.74557	208853	0.998	318141
295490	Calca/Sstr2	Calca/Smr2	Slitrk3	Ptprs	1	231618	0.000509337	295003	0.0768857	213667	0.0602373	163603	0.608769	320136	0.011	165681
295491	B-cell	Sst	Gpi1	Ntrk1	1	264928	0.000509336	295004	-0.104526	297882	-0.48428	315222	0.813493	125832	0.953	290698
295492	Resident Macrophages	Trpm8	Gnai2	Lpar3	1	257817	0.000509336	295005	-0.0553305	276212	-0.186216	244912	0.736196	218927	0.652	254028
295493	Schwann_M	Neutrophil	Gpi1	Amfr	1	268570	0.000509332	295006	-0.203342	332953	-0.182681	243852	0.795595	148668	0.999	322370
295494	Rxfp1	Rxfp1	Farp2	Plxna2	1	299933	0.000509318	295008	-0.124579	306111	-0.407254	301159	0.64463	298616	0.977	298770
295495	Ntrk3/S100a16	Mrgprb4	Gal	Grm7	1	275715	0.00050931	295009	-0.00981703	255002	-0.669598	339489	0.701431	253259	0.425	235817
295496	Pvalb	Ccr2 macrophages	Jag1	Cd46	1	249751	0.000509305	295010	-0.010885	255552	0.10633	149139	0.627737	309604	0.47	239450
295497	Ntrk3/Calb1	Sst	Fgf1	Fgfr1	1	214572	0.000509297	295011	0.0815512	211446	-0.113909	222179	0.788718	157321	0.05	186902
295498	Atf3	Calca/Oprk1	Tfpi	Sdc4	1	293682	0.00050927	295012	-0.0625074	279452	-0.243779	261878	0.469896	364068	0.803	268000
295499	Mrgprd	Calca/Adra2a	Adam17	Met	1	309601	0.000509269	295013	-0.0960017	294271	-0.30446	277892	0.430902	368909	0.995	311920
295500	Calca/Oprk1	Dendritic cells	Tgfb1	Tgfbr1_Tgfbr2	1	221046	0.000509258	295014	0.0682689	217711	0.110996	147723	0.677382	274278	0.016	170502
295501	Atf3	Ntrk3/Calb1	Plat	Lrp1	1	307424	0.00050925	295015	-0.0832552	288741	-0.39979	299639	0.536714	349519	0.987	304204
295502	Endothelial	B-cell	Agrn	Atp1a3	1	296756	0.000509249	295016	-0.114563	302028	-0.211736	252712	0.578216	334804	0.978	299219
295503	TLF macrophage	Pvalb	A2m	Lrp1	1	238777	0.000509249	295017	0.0751115	214482	-0.0082951	186449	0.65929	288197	0.166	209742
295504	Rxfp1	Calca/Dcn	Lama2	Dag1	1	288660	0.000509246	295018	-0.0562806	276610	-0.826794	352376	0.719164	236201	0.917	283096
295505	Schwann_M	Mrgprb4	Bsg	Slc16a7	1	256445	0.000509242	295019	-0.0424578	270432	-0.226297	256920	0.738594	216389	0.52	243466
295506	Calca/Smr2	Schwann_N	Slit3	Robo2	1	306642	0.000509236	295020	-0.082961	288623	-0.793353	350063	0.67376	277131	0.999	322370
295507	Calca/Dcn	Schwann_N	Ptn	Ptprs	1	269582	0.000509236	295021	-0.154592	317406	-0.31697	281025	0.778867	169535	0.927	284922
295508	Sst	Satglia	Gdf11	Actr2	1	319211	0.000509225	295022	-0.274069	349858	-0.478679	314293	0.66081	287063	1	349817
295509	Mrgprd	Calca/Sstr2	Tgfb2	Tgfbr3	1	296530	0.000509207	295023	-0.0720149	283763	-0.278843	271222	0.479581	362444	0.823	270200
295510	Atf3	TLF macrophage	Col1a2	Itga9_Itgb1	1	221116	0.000509204	295024	0.231452	146337	0.0628271	162778	0.722171	233315	0.804	268124
295511	Pvalb	Trpm8	Hras	Insr	1	263423	0.000509196	295025	-0.0579875	277438	-0.47087	313064	0.776007	172982	0.705	258604
295512	Ntrk3/S100a16	Schwann_N	Col1a2	Cd44	1	261791	0.000509189	295026	-0.0622112	279333	-0.306715	278451	0.75592	197055	0.711	259092
295513	Satglia	Rxfp1	Fgf13	Fgfr2	1	327431	0.000509176	295027	-0.253524	345568	-0.879169	355653	0.655376	291089	1	349817
295514	Pericyte	B-cell	Apoe	Sorl1	1	261400	0.000509171	295028	-0.157943	318561	-0.890254	356303	0.875369	49052	0.942	288058
295515	Rxfp1	Monocytes	Lama2	Cd44	1	256574	0.000509169	295029	-0.0151626	257559	-0.654743	337938	0.806215	135196	0.689	257146
295516	Atf3	Ntrk3/Calb1	Sema3b	Nrp2_Plxna4	1	282656	0.000509162	295030	-0.0687769	282325	-0.251865	264089	0.634934	305104	0.791	266734
295517	Calca/Oprk1	Pvalb	Aimp1	Ntrk1	1	272707	0.000509162	295031	-0.0615291	279057	-0.556114	325935	0.775943	173067	0.952	290446
295518	Mrgpra3	Mrgprd	B2m	Tfrc	1	288197	0.000509153	295032	-0.144858	313892	-1.17194	367223	0.821941	115020	1	349817
295519	Ccr2 macrophages	Calca/Bmpr1b	Lama2	Cd44	1	274389	0.000509151	295033	-0.166805	321619	-0.479398	314415	0.806212	135202	0.989	305676
295520	Ntrk2	Calca/Sstr2	Bsg	Slc16a1	1	292614	0.000509151	295034	-0.193536	330109	-0.244745	262144	0.701256	253414	0.999	322370
295521	Ntrk3/S100a16	Rxfp1	Vegfa	Itgav	1	288315	0.000509144	295035	-0.0186335	259243	-0.29156	274565	0.590619	329272	0.919	283459
295522	Fibroblast	Mrgprd	Spp1	Itgav_Itgb1	1	265708	0.000509141	295036	-0.126198	306745	-0.829438	352538	0.805778	135748	0.458	238473
295523	Atf3	Dendritic cells	Col4a2	Itga9_Itgb1	1	253610	0.00050912	295037	-0.0965148	294500	-0.287842	273591	0.725378	230193	0.022	174730
295524	Mrgprd	Ntrk3/S100a16	Gpc3	Igf1r	1	299604	0.000509116	295038	-0.116274	302718	-0.350891	289052	0.622944	312441	0.977	298770
295525	Calca/Smr2	Calca/Adra2a	Gnai2	Ednrb	1	273470	0.000509116	295040	-0.128665	307719	-0.303803	277744	0.757418	195354	0.956	291491
295526	Th	Endothelial	Actr2	Ldlr	1	239717	0.000509109	295041	-0.0366259	267736	-0.227169	257180	0.804524	137312	0.493	241318
295527	IFN macrophage	Monocytes	Spp1	Itga5_Itgb1	1	252090	0.000509103	295042	-0.0264014	262931	-0.624067	334555	0.785411	161473	0.143	206448
295528	Atf3	Monocytes	Nampt	Insr	1	281237	0.000509097	295043	-0.0963618	294436	-0.304392	277872	0.700316	254276	0.925	284558
295529	TLF macrophage	Mrgpra3	Gpi1	Amfr	1	289182	0.000509097	295044	-0.18823	328482	-0.541394	323845	0.795557	148723	1	349817
295530	Rxfp1	T-cell	Lamb1	Itga6_Itgb1	1	244450	0.000509095	295045	-0.074283	284790	-0.166642	238839	0.731005	224491	0.03	179082
295531	B-cell	Ntrk3/Calb1	Lamc1	Itga6_Itgb4	1	280210	0.00050909	295046	-0.0997786	295859	-0.170947	240314	0.628718	309004	0.73	260828
295532	Mrgprb4	Neutrophil	Nrxn1	Nlgn2	1	248971	0.00050908	295048	-0.00746069	253896	-0.514788	319972	0.762167	189710	0.048	186229
295533	Neutrophil	Mrgprb4	Nlgn2	Nrxn1	1	248971	0.00050908	295048	-0.00746069	253896	-0.514788	319972	0.762167	189710	0.048	186229
295534	Calca/Adra2a	Ccr2 macrophages	Sorbs1	Insr	1	279008	0.000509074	295049	-0.104022	297631	-0.455493	310411	0.765103	186272	0.989	305676
295535	Calca/Bmpr1b	Mrgpra3	Slit1	Flrt3	1	281345	0.000509068	295050	-0.0309235	265063	-0.136962	229585	0.468617	364276	0.636	252751
295536	Fibroblast	Monocytes	Edil3	Itgav	1	281811	0.000509058	295051	-0.192368	329782	-0.39489	298609	0.805746	135795	1	349817
295537	Atf3	Monocytes	Nid1	Itgb1	1	280275	0.000509056	295052	-0.156516	318089	-0.258572	265898	0.737649	217422	0.988	304913
295538	Ccr2 macrophages	Calca/Smr2	Col14a1	Cd44	1	319962	0.000509052	295053	-0.189497	328908	-0.576146	328616	0.64645	297414	1	349817
295539	Calca/Adra2a	Schwann_N	Adam17	Notch1	1	256234	0.000509051	295054	0.104122	200875	-0.0440704	198648	0.535378	349882	0.436	236712
295540	Calca/Smr2	Ntrk2	Efna1	Epha5	1	290233	0.000509039	295055	-0.0538218	275552	-0.176802	242119	0.536228	349661	0.945	288778
295541	Neutrophil	IFN macrophage	Fndc5	Itgav	1	258686	0.000509031	295056	-0.0780735	286467	0.0964456	152172	0.650014	294942	0.772	264793
295542	Schwann_N	Calca/Dcn	Spp1	Ptger4	1	313250	0.000509029	295057	-0.109246	299854	-0.899885	356853	0.62781	309573	0.988	304913
295543	Resident Macrophages	Calca/Bmpr1b	App	Rpsa	1	271717	0.00050902	295058	-0.353774	362233	-0.616209	333664	0.908373	17815	1	349817
295544	Sst	Schwann_N	Lman1	Mcfd2	1	287496	0.00050901	295059	-0.110944	300495	-0.168611	239515	0.624223	311714	0.953	290698
295545	Rxfp1	Mrgprd	Lamb1	Itga6_Itgb1	1	261306	0.000509006	295060	-0.10047	296151	-0.45781	310823	0.730988	224505	0.032	179992
295546	T-cell	Th	Arpc5	Ldlr	1	286919	0.000509006	295061	-0.22302	338271	-0.462675	311678	0.802625	139768	1	349817
295547	Calca/Oprk1	Calca/Oprk1	Nid1	Itgb1	1	276612	0.000508999	295062	-0.0900211	291641	-0.42804	305393	0.737638	217432	0.851	273532
295548	T-cell	Mrgpra3	Fgf1	Nrp1	1	249322	0.000508997	295063	-0.015164	257563	-0.453159	310043	0.797672	146058	0.451	237882
295549	Dendritic cells	Mrgprd	Adam9	Itga6	1	260651	0.000508995	295064	-0.00445849	252461	-0.142227	231231	0.679109	272913	0.622	251584
295550	Mrgprb4	Calca/Dcn	Vegfa	Ret	1	268300	0.000508987	295065	-0.0297563	264495	-0.329889	284096	0.687702	265574	0.383	232269
295551	Schwann_M	Calca/Oprk1	Apoe	Abca1	1	235060	0.000508984	295066	-0.059475	278118	-0.581184	329265	0.874865	49600	0.285	223252
295552	Mrgprb4	Calca/Sstr2	Tgfb2	Tgfbr3	1	296866	0.000508974	295067	-0.0720481	283779	-0.290638	274314	0.479524	362454	0.81	268714
295553	Mrgpra3	Calca/Oprk1	Gnas	Adora1	1	212264	0.000508972	295068	0.0749733	214559	-0.228564	257614	0.800051	142949	0.003	151132
295554	Calca/Dcn	Trpm8	Gpi1	Ntrk1	1	273002	0.000508963	295069	-0.202089	332579	-0.495476	316965	0.813438	125908	0.966	294486
295555	Mrgpra3	Neutrophil	Mdk	Itga6_Itgb1	1	292672	0.000508954	295070	-0.177355	325131	-0.216388	254088	0.565624	339871	0.593	249202
295556	Schwann_N	Trpm8	Cd14	Itgb1	1	268099	0.000508954	295071	-0.0843988	289218	-0.374085	294208	0.763897	187634	0.858	274364
295557	Th	Ntrk3/Calb1	Adcyap1	Ramp3	1	269678	0.000508953	295072	-0.00826401	254259	-0.212934	253072	0.647512	296710	0.594	249280
295558	Neutrophil	Calca/Smr2	App	Rpsa	1	271876	0.000508952	295073	-0.351454	361977	-0.625193	334697	0.908367	17817	1	349817
295559	Sst	Fibroblast	Lman1	Mcfd2	1	292077	0.000508949	295074	-0.110961	300505	-0.247534	262891	0.624209	311724	0.951	290192
295560	Sst	Ntrk3/Calb1	Lrpap1	Sort1	1	267759	0.00050894	295075	-0.0623864	279403	-0.345309	287731	0.738828	216126	0.726	260460
295561	Pvalb	Ntrk2	Adam17	Itgb1	1	222216	0.000508938	295076	0.0667288	218477	-0.103276	218758	0.761168	190920	0.053	187848
295562	Ntrk3/Calb1	Th	Timp3	Cd44	1	269603	0.000508937	295077	-0.0957691	294168	-0.87857	355610	0.817702	120401	0.915	282760
295563	Calca/Dcn	Atf3	Arf6	Pld1	1	293458	0.000508932	295078	-0.119983	304267	-0.300973	277062	0.616215	316245	0.86	274636
295564	Sst	Pvalb	Efemp2	Aqp1	1	315120	0.000508927	295079	-0.104234	297733	-0.451992	309832	0.532942	350584	0.999	322370
295565	Mrgprd	Endothelial	Adam10	Il6ra	1	304969	0.000508926	295080	-0.145316	314072	-0.461808	311536	0.656002	290643	0.996	313513
295566	TLF macrophage	Calca/Adra2a	Calca	Pth1r	1	314283	0.000508921	295081	-0.211721	335193	-1.03269	362766	0.727024	228557	1	349817
295567	Calca/Sstr2	Endothelial	Itgb3bp	Itgb5	1	289408	0.000508921	295082	-0.086377	290068	-0.134793	228881	0.511454	356103	0.877	276906
295568	Calca/Bmpr1b	Ntrk2	Pkm	Cd44	1	249889	0.000508916	295083	-0.115392	302347	-0.438489	307409	0.8637	62507	0.911	282101
295569	Calca/Adra2a	Atf3	Tgfb1	Cav1	1	281833	0.000508908	295084	-0.020513	260147	-0.268039	268385	0.594316	327526	0.699	258024
295570	Neutrophil	Monocytes	Vegfb	Nrp1	1	273680	0.000508907	295085	-0.152197	316553	-0.126022	226082	0.725093	230487	0.98	300196
295571	Trpm8	Endothelial	Col4a1	Itga10_Itgb1	1	193954	0.000508899	295086	0.240426	142889	-0.0714292	207943	0.698782	255673	0	68177.5
295572	T-cell	Sst	Arf6	Pld1	1	293366	0.000508893	295087	-0.132981	309400	-0.212276	252881	0.616206	316249	0.962	293212
295573	Pvalb	Sst	Il1rapl1	Ptprs	1	272575	0.000508893	295088	-0.0623744	279397	-0.513657	319791	0.762055	189844	0.89	278757
295574	Sst	Calca/Bmpr1b	Hsp90b1	Lrp1	1	256377	0.000508881	295089	-0.0563574	276656	-0.362208	291596	0.78371	163530	0.664	255015
295575	IFN macrophage	Pvalb	Fgf13	Fgfr1	1	255280	0.000508876	295090	-0.0219649	260862	-0.41167	302076	0.836645	96001	0.999	322370
295576	Calca/Adra2a	Ntrk3/Calb1	Gnai2	Igf1r	1	210531	0.000508859	295091	0.0586055	222338	-0.188285	245546	0.84394	86560	0.122	203120
295577	Ntrk2	Calca/Sstr2	Tln1	Itgb5	1	273604	0.000508857	295092	-0.0582954	277582	-0.17443	241403	0.65343	292462	0.737	261479
295578	Calca/Sstr2	Calca/Sstr2	Calr	Lrp1	1	262519	0.000508845	295093	-0.0894773	291415	-0.400849	299853	0.791973	153191	0.847	273044
295579	Calca/Sstr2	Rxfp1	Cklf	Lrp6	1	276661	0.000508844	295094	-0.0312982	265250	-0.170796	240278	0.573282	336809	0.551	245875
295580	Calca/Dcn	Rxfp1	Apoe	Scarb1	1	265004	0.000508836	295095	-0.0510308	274267	-0.824954	352268	0.783147	164178	0.467	239214
295581	Ccr2 macrophages	Rxfp1	Fgf12	Fgfr2	1	321878	0.000508835	295096	-0.134935	310132	-0.500086	317689	0.573633	336658	1	349817
295582	TLF macrophage	Resident Macrophages	App	Rpsa	1	273114	0.000508834	295097	-0.34797	361570	-0.687694	341262	0.908358	17823	1	349817
295583	Calca/Smr2	B-cell	Spp1	Itga4_Itgb1	1	288418	0.000508825	295098	-0.107627	299177	-0.778038	348926	0.795296	149070	1	349817
295584	Ntrk3/S100a16	Sst	Psen1	Ncstn	1	295825	0.000508817	295099	-0.102883	297181	-0.333788	285017	0.631306	307340	0.966	294486
295585	Calca/Dcn	Calca/Adra2a	Col5a2	Itga1_Itgb1	1	241730	0.000508811	295100	0.00293246	248924	-0.209504	252016	0.680146	272025	0.001	140583
295586	Ntrk3/Calb1	Calca/Adra2a	Col1a2	Itga2b	1	306732	0.00050881	295101	-0.0833177	288760	-0.304937	278005	0.40331	371073	0.981	300719
295587	Endothelial	Rxfp1	Calr	Itga3	1	292419	0.000508805	295102	-0.21635	336445	-0.315372	280659	0.753319	200073	1	349817
295588	Atf3	Schwann_M	Calr	Itga3	1	263826	0.000508792	295103	-0.100911	296346	-0.230921	258327	0.753317	200076	0.815	269278
295589	Pvalb	Schwann_M	Lamc1	Itga3_Itgb1	1	247742	0.000508787	295104	-0.114797	302119	-0.215634	253869	0.729796	225733	0.008	161883
295590	Resident Macrophages	Th	Fgf13	Scn8a	1	279426	0.000508778	295105	-0.179136	325717	-0.393566	298344	0.811777	128145	1	349817
295591	Ntrk3/Calb1	Schwann_N	Col4a2	Itga1_Itgb1	1	204296	0.000508777	295106	0.0935757	205817	-0.0909134	214576	0.717504	237802	0	68177.5
295592	B-cell	Calca/Oprk1	Apoe	Scarb1	1	253984	0.000508775	295107	-0.0166885	258285	-0.696459	342137	0.783137	164195	0.169	210194
295593	Calca/Adra2a	Ntrk2	Lamb1	Itga9_Itgb1	1	231768	0.000508759	295108	-0.0550549	276086	-0.348027	288367	0.724465	231101	0	68177.5
295594	Fibroblast	Trpm8	Plat	Lrp1	1	307397	0.000508758	295109	-0.0874055	290518	-0.370493	293441	0.536594	349562	0.992	308355
295595	Calca/Adra2a	Calca/Dcn	Jag1	Cd46	1	265963	0.000508749	295110	0.008638	246208	-0.184018	244249	0.62761	309680	0.41	234569
295596	Schwann_M	Schwann_N	Fam3c	Lifr	1	272840	0.000508737	295111	-0.180209	326033	-0.336392	285593	0.797022	146873	0.994	310588
295597	Schwann_M	Rxfp1	Gnai2	Igf1r	1	279064	0.000508735	295112	-0.232279	340623	-0.536709	323190	0.843924	86577	1	349817
295598	Trpm8	Schwann_N	Col1a2	Itga1_Itgb1	1	206501	0.000508735	295113	0.0968253	204238	-0.119368	223945	0.714217	241030	0	68177.5
295599	Atf3	Calca/Sstr2	Lama3	Itga7_Itgb1	1	285180	0.000508722	295114	-0.158085	318615	-0.391307	297860	0.62702	310042	0.129	204270
295600	Trpm8	Mrgprd	Plat	Lrp1	1	305613	0.000508721	295115	-0.1089	299697	-0.285856	273100	0.536585	349566	0.994	310588
295601	T-cell	Calca/Bmpr1b	Adam10	Tspan14	1	223009	0.000508701	295116	0.0186184	241482	0.0571139	164629	0.749458	204480	0.163	209338
295602	Calca/Sstr2	Calca/Oprk1	Arf1	Insr	1	236767	0.000508692	295117	0.0632442	220124	-0.375417	294492	0.775081	174165	0.104	199936
295603	Rxfp1	Calca/Dcn	Gas6	Axl	1	290032	0.000508691	295118	-0.121493	304890	-0.296257	275804	0.652337	293236	0.905	281110
295604	Ccr2 macrophages	Mrgprd	Lrpap1	Sorl1	1	278177	0.000508684	295119	-0.187276	328195	-0.416936	303187	0.797531	146244	0.998	318141
295605	Calca/Dcn	Trpm8	Ptdss1	Scarb1	1	296520	0.000508673	295120	-0.105704	298351	-0.255369	265059	0.539424	348689	0.866	275380
295606	Calca/Adra2a	TLF macrophage	Cntn2	Cntn1	1	245297	0.000508666	295121	0.035543	233417	-0.464404	311972	0.817082	121183	0.772	264793
295607	Satglia	Pvalb	Fgf13	Fgfr1	1	260220	0.000508665	295122	-0.0220216	260893	-0.615069	333530	0.836616	96051	0.997	315502
295608	Sst	Mrgprd	Fgf1	Fgfr1	1	251293	0.000508661	295123	-0.0431418	270716	-0.31538	280664	0.788614	157466	0.633	252498
295609	Th	Ntrk3/Calb1	Agrn	Dag1	1	300594	0.000508648	295124	-0.112409	301152	-0.285652	273036	0.557203	342961	0.953	290698
295610	Fibroblast	Ntrk3/S100a16	Fam3c	Lamp1	1	262200	0.000508646	295125	-0.159743	319165	-0.217515	254378	0.798909	144442	0.975	297890
295611	Atf3	Trpm8	Grn	Tnfrsf1a	1	293683	0.000508637	295126	-0.125372	306387	-0.334088	285091	0.667956	281617	0.98	300196
295612	Mrgprb4	Mrgpra3	Apoe	Sorl1	1	280734	0.000508635	295127	-0.212864	335517	-1.78903	374095	0.875312	49116	1	349817
295613	Calca/Dcn	Schwann_M	Slit2	Gpc1	1	287209	0.000508634	295128	-0.115244	302293	-0.244115	261975	0.63795	303119	0.851	273532
295614	Mrgpra3	T-cell	L1cam	Cd9	1	258880	0.000508633	295129	-0.0565018	276722	-0.859783	354471	0.878315	45706	0.999	322370
295615	B-cell	Ntrk3/Calb1	Lrpap1	Ldlr	1	274830	0.000508633	295130	-0.16195	319903	-0.250254	263627	0.770313	179986	0.997	315502
295616	Calca/Smr2	Ntrk2	Sema3c	Nrp2_Plxna4	1	252821	0.000508626	295131	0.0240176	238917	-0.0839603	212214	0.628179	309321	0.157	208522
295617	Mrgprd	Endothelial	Lrpap1	Ldlr	1	256839	0.000508623	295132	-0.0812181	287844	-0.23296	258910	0.770312	179989	0.746	262322
295618	Mrgprd	Trpm8	S100a1	Ryr2	1	294912	0.000508623	295133	-0.112156	301029	-0.374121	294214	0.652702	292968	0.955	291218
295619	Atf3	Mrgpra3	Ptn	Ncl	1	283402	0.00050862	295134	-0.138309	311436	-0.593098	330785	0.774056	175453	0.987	304204
295620	Monocytes	Ntrk3/S100a16	Ncam1	Ncam2	1	269407	0.000508613	295135	-0.184576	327364	-0.314288	280399	0.816601	121767	0.999	322370
295621	Calca/Sstr2	Calca/Dcn	Itgb3bp	Itgb5	1	291531	0.00050861	295136	-0.0864747	290113	-0.216002	253972	0.511377	356112	0.746	262322
295622	Calca/Oprk1	Mrgprd	Ptn	Plxnb2	1	205748	0.000508605	295137	0.154866	177851	-0.0168806	189351	0.645234	298225	0	68177.5
295623	Neutrophil	Calca/Smr2	Spp1	Cd44	1	270281	0.0005086	295138	-0.12638	306816	-0.964289	359958	0.825209	110873	0.889	278622
295624	Atf3	Mrgprb4	Ptn	Ncl	1	283269	0.000508593	295139	-0.138329	311444	-0.576223	328622	0.774052	175462	0.989	305676
295625	Mrgprd	Schwann_N	Ntrk3	Ptprs	1	276969	0.000508591	295140	-0.143619	313439	-0.425982	304971	0.781425	166380	0.988	304913
295626	Th	Ccr2 macrophages	Apoe	Lrp6	1	284124	0.000508585	295141	-0.217109	336646	-0.632121	335460	0.830791	103558	1	349817
295627	Ntrk3/Calb1	IFN macrophage	Sorbs1	Insr	1	270232	0.000508558	295142	-0.134504	309987	-0.234983	259453	0.765011	186380	0.98	300196
295628	Atf3	Atf3	Ntng1	Lrrc4c	1	300903	0.000508554	295143	-0.0734445	284409	-0.367631	292821	0.512733	355804	0.873	276336
295629	Endothelial	Fibroblast	Spp1	Itga5_Itgb1	1	257378	0.00050855	295144	-0.0634756	279919	-0.710045	343386	0.785319	161576	0.146	206868
295630	Trpm8	Pvalb	Fam3c	Lamp1	1	270340	0.000508547	295145	-0.182544	326725	-0.28136	271859	0.798893	144459	0.996	313513
295631	Pericyte	Fibroblast	App	Lrp10	1	283321	0.000508542	295146	-0.286545	352171	-0.440178	307713	0.824483	111757	1	349817
295632	Calca/Adra2a	Endothelial	Rtn4	Ngfr	1	209411	0.000508538	295147	0.0710376	216415	-0.453619	310102	0.894412	29565	0.084	195824
295633	Mrgprb4	B-cell	Mdk	Itga4_Itgb1	1	310937	0.000508537	295148	-0.115593	302426	-0.24721	262790	0.552556	344505	1	349817
295634	Mrgprd	Th	Ptn	Ptprz1	1	271709	0.000508526	295149	-0.0359927	267445	-0.406509	301029	0.710381	244849	0.604	250072
295635	Schwann_M	Neutrophil	Sema3c	Nrp1_Plxna4	1	277010	0.000508523	295150	-0.115132	302250	-0.0978623	216956	0.655238	291186	0.895	279508
295636	Satglia	Th	Col6a1	Itgav_Itgb8	1	296181	0.00050852	295151	-0.0363682	267621	-0.288297	273712	0.527547	352065	0.959	292354
295637	Mrgpra3	Mrgprd	Psap	Lrp1	1	222887	0.000508519	295152	0.0149835	243202	-0.375061	294415	0.847876	81728	0.104	199936
295638	TLF macrophage	Calca/Dcn	Mpz	Mpzl1	1	293943	0.00050851	295153	-0.0727461	284095	-1.10609	365319	0.70836	246800	0.887	278346
295639	Monocytes	Endothelial	Ptn	Ptprz1	1	269100	0.000508491	295154	-0.0356479	267277	-0.252297	264204	0.710374	244857	0.855	274006
295640	Calca/Adra2a	Atf3	Cntn2	Nrp1	1	237881	0.000508485	295155	0.0873294	208688	-0.409579	301616	0.77942	168877	0.208	215068
295641	Trpm8	Sst	App	Lrp1	1	247030	0.000508481	295156	-0.0845147	289280	-0.339507	286370	0.833176	100377	0.763	263970
295642	B-cell	Calca/Oprk1	Adam17	Notch1	1	294568	0.000508477	295157	-0.102394	296983	-0.160509	236975	0.535238	349920	0.964	293804
295643	T-cell	Schwann_M	Sorbs1	Itga1	1	303236	0.000508475	295158	-0.13674	310788	-0.477197	314042	0.672605	278049	0.998	318141
295644	Satglia	T-cell	Rtn4	Lingo1	1	293633	0.000508465	295159	-0.323621	358296	-0.669043	339435	0.813796	125456	1	349817
295645	Monocytes	Calca/Sstr2	Adam10	Nrcam	1	242805	0.00050846	295160	-0.0874815	290554	-0.0333904	195022	0.79886	144510	0.945	288778
295646	IFN macrophage	Sst	Anxa1	Dysf	1	282601	0.000508457	295161	-0.0773445	286144	-0.232292	258713	0.666442	282794	0.951	290192
295647	Mrgprd	Trpm8	Vegfa	Gpc1	1	275988	0.000508451	295162	-0.0439541	271108	-0.149729	233601	0.589367	329831	0.606	250238
295648	B-cell	Mrgpra3	Adam10	Tspan14	1	287128	0.000508444	295163	-0.165083	320973	-0.422808	304363	0.74941	204553	0.994	310588
295649	T-cell	Rxfp1	App	Aplp1	1	278858	0.00050844	295164	-0.246596	344026	-0.581699	329329	0.85253	75955	1	349817
295650	Dendritic cells	Ntrk3/Calb1	App	Tspan12	1	318669	0.000508429	295165	-0.400081	366944	-0.596213	331156	0.704707	250262	1	349817
295651	Satglia	Trpm8	Aimp1	Ntrk1	1	276341	0.000508429	295166	-0.168108	322060	-0.368037	292922	0.775817	173233	0.976	298322
295652	Endothelial	Fibroblast	Spp1	Itga9_Itgb1	1	262216	0.000508427	295167	-0.111194	300597	-0.728679	345037	0.798458	145030	0.306	225250
295653	Calca/Smr2	Calca/Oprk1	Hras	Insr	1	239766	0.000508414	295168	0.045347	228752	-0.401689	300049	0.775874	173160	0.114	201700
295654	Atf3	Ntrk3/Calb1	Mmp2	Pecam1	1	299367	0.000508404	295169	-0.0651476	280661	-0.270554	269010	0.406899	370885	0.905	281110
295655	Monocytes	Ntrk2	App	Grm7	1	285698	0.000508403	295170	-0.338648	360380	-0.705624	342978	0.849149	80147	1	349817
295656	Calca/Dcn	Pvalb	Reln	Lrp8	1	296283	0.000508401	295171	-0.0853055	289625	-0.307652	278714	0.496068	359394	0.704	258510
295657	Ntrk3/Calb1	Ntrk3/S100a16	Ncam1	Cacna1c	1	272937	0.000508385	295172	-0.143973	313574	-0.670221	339543	0.822673	114050	0.984	302346
295658	Pericyte	Mrgprd	Tgfb2	Eng	1	288802	0.000508384	295173	-0.021525	260658	-0.200177	249273	0.415394	370288	0.809	268616
295659	Mrgpra3	Th	Mdk	Ptprz1	1	305643	0.000508378	295174	-0.0802973	287418	-0.329211	283959	0.466658	364567	0.973	297096
295660	Calca/Oprk1	Calca/Dcn	Lamb2	Itga7_Itgb1	1	262563	0.000508376	295175	-0.0543235	275761	-0.236357	259822	0.625835	310760	0.017	171295
295661	Mrgprb4	Rxfp1	Vegfb	Nrp1	1	279911	0.000508371	295176	-0.0194476	259629	-0.540438	323718	0.724988	230587	0.952	290446
295662	Schwann_N	Schwann_N	Calca	Ramp2	1	312135	0.00050837	295177	-0.184303	327287	-1.25765	369297	0.736047	219098	1	349817
295663	TLF macrophage	Ccr2 macrophages	Fbn1	Itgb1	1	291243	0.000508357	295178	-0.217538	336771	-0.193291	247110	0.728206	227340	1	349817
295664	Schwann_M	Pericyte	Hras	Insr	1	292038	0.000508347	295179	-0.192303	329763	-0.46606	312254	0.775862	173178	1	349817
295665	Atf3	Resident Macrophages	Sparc	Fgfr1	1	277462	0.000508344	295180	-0.154071	317201	-0.422044	304210	0.787531	158798	0.995	311920
295666	Calca/Sstr2	Resident Macrophages	Lama4	Itga6_Itgb1	1	268823	0.000508339	295181	-0.154532	317389	-0.362906	291734	0.746007	208350	0.374	231461
295667	Mrgpra3	B-cell	Cntn2	Cntn1	1	273733	0.000508339	295182	-0.128123	307506	-0.630964	335317	0.817034	121236	0.993	309423
295668	Calca/Bmpr1b	Schwann_N	Lama4	Itga9_Itgb1	1	246661	0.000508337	295183	-0.0648409	280520	-0.315245	280626	0.739765	215093	0.008	161883
295669	IFN macrophage	Ntrk3/Calb1	Psap	Sort1	1	218000	0.000508333	295184	0.00302824	248879	-0.183498	244103	0.834649	98541	0.123	203292
295670	Ntrk2	Calca/Adra2a	Lamc1	Dag1	1	288598	0.000508331	295185	-0.111658	300820	-0.270838	269092	0.663628	284971	0.961	292922
295671	Mrgprb4	Calca/Bmpr1b	Vegfa	Itgb1	1	249601	0.000508329	295186	-0.0121613	256197	-0.129389	227164	0.705285	249729	0.25	219730
295672	Sst	Endothelial	Txlna	Stx4a	1	293037	0.000508326	295187	-0.0962441	294389	-0.269277	268685	0.632354	306730	0.98	300196
295673	Ccr2 macrophages	Pvalb	Fgf12	Fgfr1	1	229258	0.000508325	295188	0.096568	204369	-0.235986	259720	0.783673	163569	0.287	223446
295674	Ntrk2	Rxfp1	Adam10	Tspan17	1	272004	0.000508316	295189	-0.141074	312468	-0.614591	333466	0.815718	122977	0.97	295922
295675	Resident Macrophages	Calca/Sstr2	Lgals1	Itgb1	1	272272	0.000508315	295190	-0.223819	338469	-0.828993	352512	0.868295	57046	0.998	318141
295676	Pericyte	Ntrk2	Adam10	Tspan17	1	273796	0.000508305	295191	-0.185551	327650	-0.450876	309646	0.815716	122980	0.996	313513
295677	Mrgprb4	Ntrk3/S100a16	Grn	Tnfrsf1a	1	290963	0.000508298	295192	-0.0895694	291454	-0.316068	280816	0.667882	281675	0.989	305676
295678	T-cell	Neutrophil	Aimp1	Ntrk1	1	276724	0.000508289	295193	-0.178141	325390	-0.338939	286223	0.775793	173273	0.986	303539
295679	B-cell	Mrgprb4	Apoe	Abca1	1	250085	0.000508284	295194	-0.0929255	292918	-1.12976	366043	0.87479	49701	0.56	246570
295680	Calca/Smr2	IFN macrophage	Cntn2	Cntn1	1	198480	0.000508266	295195	0.216818	152085	-0.132922	228260	0.817023	121249	0.083	195612
295681	Schwann_M	Satglia	App	Lrp1	1	263192	0.000508265	295196	-0.166202	321394	-0.376901	294754	0.833147	100410	0.987	304204
295682	Calca/Oprk1	Endothelial	Pros1	Tyro3	1	290761	0.000508264	295197	-0.0534561	275366	-0.16308	237749	0.44096	367883	0.882	277608
295683	Pvalb	Calca/Adra2a	Adam15	Itgav	1	289948	0.000508259	295198	-0.0834179	288816	-0.331881	284578	0.649539	295273	0.932	285877
295684	Calca/Sstr2	Pericyte	Tgfb1	Acvr1_Tgfbr2	1	271391	0.000508249	295199	-0.0562362	276595	-0.281773	271959	0.652856	292866	0.256	220334
295685	Calca/Bmpr1b	Monocytes	Jam3	Itgb1	1	277003	0.000508243	295200	-0.159589	319112	-0.199717	249116	0.743575	211001	0.994	310588
295686	Calca/Dcn	Calca/Bmpr1b	Nid1	Itga3	1	274906	0.000508241	295201	-0.00831612	254290	-0.185143	244579	0.585688	331507	0.59	248954
295687	Ntrk3/S100a16	Mrgpra3	Calca	Calcrl	1	189566	0.000508239	295202	0.17118	170781	-0.0849957	212557	0.752389	201110	0	68177.5
295688	Dendritic cells	Ntrk2	Vegfb	Ret	1	268574	0.000508237	295203	-0.106937	298870	-0.347357	288225	0.758159	194487	0.785	266083
295689	Fibroblast	Atf3	Gnas	Ptgdr	1	306030	0.000508236	295204	-0.370347	364133	-0.604135	332166	0.762927	188832	1	349817
295690	Rxfp1	Calca/Sstr2	Nfasc	Cntn1_Cntnap1	1	261222	0.000508229	295205	-0.0847659	289386	-0.474781	313687	0.737889	217176	0.063	190655
295691	Sst	Calca/Sstr2	Fgf14	Fgfr1	1	284194	0.000508228	295206	-0.038319	268502	-0.377206	294816	0.627852	309541	0.638	252907
295692	Calca/Oprk1	Ntrk2	App	Lrp1	1	206611	0.000508221	295207	0.0937535	205734	-0.263477	267214	0.833141	100416	0.01	164484
295693	Satglia	Sst	Gnai2	Adcy1	1	313519	0.000508214	295208	-0.235687	341462	-0.356627	290360	0.655872	290748	1	349817
295694	Calca/Smr2	Monocytes	Cadm3	Cadm1	1	197378	0.000508203	295209	0.159677	175742	-0.269583	268760	0.869629	55473	0.067	191708
295695	Pvalb	Th	Psap	Lrp1	1	179727	0.000508195	295210	0.128422	189662	-0.0228684	191389	0.847835	81789	0.001	140583
295696	TLF macrophage	Calca/Bmpr1b	Spp1	Itgav_Itgb1	1	266112	0.000508195	295211	-0.116509	302823	-0.908205	357299	0.805632	135927	0.468	239298
295697	Calca/Oprk1	Mrgprd	Psap	Lrp1	1	221347	0.000508192	295212	0.0143993	243469	-0.352291	289356	0.847835	81791	0.089	196909
295698	Ntrk2	Fibroblast	Nampt	Itga5_Itgb1	1	248652	0.000508192	295213	-0.0652752	280722	-0.329316	283988	0.73384	221455	0.008	161883
295699	Calca/Bmpr1b	Dendritic cells	Lpl	Cd44	1	281852	0.000508188	295215	-0.162233	320033	-0.544936	324356	0.789634	156144	0.996	313513
295700	Ntrk2	Sst	Gnas	Adora1	1	199846	0.000508186	295216	0.0968151	204243	-0.0760662	209503	0.799928	143123	0.002	147145
295701	Calca/Smr2	Dendritic cells	Ptn	Ncl	1	279481	0.000508173	295217	-0.171239	323134	-0.404183	300566	0.77398	175554	0.985	302933
295702	Satglia	Endothelial	App	Rpsa	1	217143	0.000508172	295218	0.0083143	246369	-0.251705	264033	0.908303	17867	0.745	262230
295703	Neutrophil	Mrgpra3	Lrpap1	Vldlr	1	287054	0.00050817	295219	-0.125216	306322	-0.0912196	214685	0.60688	321155	0.975	297890
295704	B-cell	Calca/Sstr2	Psap	Sort1	1	282658	0.000508168	295220	-0.24193	342973	-0.561798	326709	0.834627	98572	1	349817
295705	Calca/Sstr2	Pvalb	Adam10	Notch1	1	299198	0.000508157	295221	-0.132152	309080	-0.353119	289547	0.637593	303371	0.977	298770
295706	Calca/Adra2a	Atf3	Ado	Adora1	1	293386	0.00050814	295222	-0.0828137	288558	-0.145179	232123	0.436091	368423	0.914	282606
295707	Schwann_M	Rxfp1	Gnai2	Ednra	1	315885	0.000508127	295223	-0.261879	347368	-0.407226	301151	0.66239	285867	1	349817
295708	Mrgprd	Calca/Bmpr1b	Lgi4	Adam22	1	201968	0.000508127	295224	0.198064	159689	0.108828	148384	0.694689	259399	0.002	147145
295709	Mrgprb4	Ntrk3/Calb1	Vegfa	Nrp2	1	281501	0.000508126	295225	-0.0584037	277628	-0.23159	258499	0.59971	324803	0.619	251352
295710	Rxfp1	Calca/Bmpr1b	Lgi1	Adam23	1	184202	0.000508126	295226	0.131542	188303	0.0345349	172001	0.755707	197304	0	68177.5
295711	Pvalb	Resident Macrophages	Nampt	Insr	1	264385	0.000508123	295227	-0.0712596	283423	-0.0830761	211905	0.700115	254464	0.877	276906
295712	Endothelial	Sst	Arf6	Smap1	1	285780	0.000508122	295228	-0.167889	321986	-0.380671	295543	0.744094	210467	0.989	305676
295713	Calca/Dcn	Ntrk3/Calb1	Lrpap1	Lrp8	1	298302	0.00050812	295229	-0.175205	324433	-0.386912	296888	0.672308	278275	0.972	296686
295714	Fibroblast	Calca/Bmpr1b	Vegfb	Nrp1	1	279019	0.000508119	295230	-0.133705	309690	-0.298024	276268	0.724938	230638	0.918	283269
295715	Mrgprd	Ntrk3/S100a16	Fstl5	Sdk2	1	300770	0.000508118	295231	-0.0910691	292114	-0.289751	274073	0.535715	349791	0.96	292644
295716	Satglia	Rxfp1	Gnai2	Ednrb	1	296768	0.000508115	295232	-0.240088	342528	-0.404891	300708	0.757237	195555	1	349817
295717	Neutrophil	Ntrk3/Calb1	Sema4f	Nrp2	1	281457	0.00050811	295233	-0.113579	301628	-0.224099	256314	0.670395	279744	0.858	274364
295718	Trpm8	Mrgprd	Inha	Tgfbr3	1	302831	0.000508107	295234	0.0141455	243606	-0.335724	285461	0.392878	371714	0.998	318141
295719	Calca/Dcn	Calca/Smr2	L1cam	Ptprz1	1	272738	0.000508106	295235	-0.0978919	295068	-0.403626	300446	0.745798	208592	0.767	264350
295720	Mrgprb4	Endothelial	Lamb1	Itgav_Itgb8	1	242236	0.000508106	295236	0.0698854	216935	-0.0863819	213053	0.65441	291744	0.077	194212
295721	Trpm8	Rxfp1	Gnai2	Adcy7	1	243497	0.000508103	295237	0.00586369	247538	-0.232759	258854	0.755674	197338	0.239	218518
295722	Sst	Calca/Smr2	Mdk	Ptprz1	1	302086	0.000508086	295238	-0.0876868	290635	-0.272476	269534	0.466587	364575	0.952	290446
295723	Pvalb	Calca/Bmpr1b	Serpinf1	Plxdc2	1	290545	0.000508086	295239	-0.0611835	278897	-1.18499	367589	0.75959	192861	0.998	318141
295724	T-cell	Rxfp1	Sptan1	Ptpra	1	272942	0.000508084	295240	-0.23444	341157	-0.481586	314749	0.862623	63749	1	349817
295725	Mrgprd	Sst	Lamb1	Itga6_Itgb1	1	279864	0.000508082	295241	-0.169851	322677	-0.570812	327923	0.73081	224681	0.345	228798
295726	Schwann_M	Satglia	Lrpap1	Sorl1	1	279164	0.000508068	295242	-0.18778	328339	-0.41843	303495	0.797434	146374	0.999	322370
295727	Calca/Dcn	B-cell	Nlgn2	Nrxn2	1	296081	0.000508063	295244	-0.149805	315654	-0.370854	293524	0.676825	274750	0.982	301232
295728	B-cell	Calca/Dcn	Nrxn2	Nlgn2	1	296081	0.000508063	295244	-0.149805	315654	-0.370854	293524	0.676825	274750	0.982	301232
295729	Th	Ntrk3/S100a16	Lamc1	Dag1	1	284613	0.000508061	295245	-0.0714325	283493	-0.31914	281557	0.663569	285019	0.883	277750
295730	Calca/Adra2a	Dendritic cells	Spp1	Cd44	1	277411	0.000508058	295246	-0.168949	322351	-0.820609	351992	0.825132	110970	0.99	306498
295731	Endothelial	Ntrk3/Calb1	Lrpap1	Lrp8	1	304809	0.000508051	295247	-0.175235	324447	-0.297926	276247	0.672293	278285	1	349817
295732	Calca/Adra2a	Neutrophil	Copa	Cd74	1	246776	0.000508051	295248	-0.0637801	280050	-0.198469	248721	0.823698	112765	0.973	297096
295733	Mrgprb4	Rxfp1	Cntn2	Nrp1	1	255125	0.000508046	295249	0.0165498	242484	-0.549453	324997	0.779346	168954	0.526	243940
295734	Ntrk3/S100a16	Th	Calr	Lrp1	1	231643	0.000508044	295250	0.025532	238186	-0.238919	260552	0.791844	153385	0.174	210842
295735	Trpm8	IFN macrophage	Lgals3bp	Itgb1	1	285600	0.00050804	295251	-0.199673	331844	-0.219238	254910	0.756705	196178	1	349817
295736	Calca/Sstr2	Sst	Mdk	Lrp1	1	302654	0.00050803	295252	-0.113379	301533	-0.215234	253754	0.500311	358527	0.987	304204
295737	Mrgpra3	Rxfp1	Agrn	Itgb1	1	306999	0.000508017	295253	-0.185696	327704	-0.374485	294288	0.684939	267931	1	349817
295738	Schwann_N	Mrgpra3	Gpi1	Ntrk1	1	265576	0.000508005	295254	-0.109703	300027	-0.571587	328022	0.813295	126098	0.888	278480
295739	Mrgprd	Ntrk3/Calb1	Nptx2	Nptxr	1	252634	0.000508004	295255	0.0272149	237387	-0.0927312	215214	0.659152	288301	0.325	227013
295740	Calca/Sstr2	Atf3	Sparc	Fgfr1	1	277087	0.000507999	295256	-0.0887032	291081	-0.715799	343915	0.787474	158886	0.971	296296
295741	Sst	Calca/Sstr2	Nlgn1	Nrxn2	1	229728	0.000507992	295258	0.183907	165426	-0.313883	280296	0.738521	216470	0.065	191190
295742	Calca/Sstr2	Sst	Nrxn2	Nlgn1	1	229728	0.000507992	295258	0.183907	165426	-0.313883	280296	0.738521	216470	0.065	191190
295743	Neutrophil	Pericyte	Adam10	Il6ra	1	292705	0.000507989	295259	-0.169884	322687	-0.0627217	204950	0.655794	290811	1	349817
295744	Atf3	Schwann_N	Lamb1	Cd44	1	264025	0.000507983	295260	-0.0747627	284990	-0.328988	283907	0.757891	194777	0.734	261192
295745	Rxfp1	Calca/Smr2	Gnai2	Igf1r	1	264362	0.000507982	295261	-0.154107	317216	-0.478567	314273	0.843826	86707	0.992	308355
295746	Th	Calca/Sstr2	Sparc	Fgfr1	1	282262	0.000507979	295262	-0.117771	303374	-0.804408	350851	0.787471	158889	0.985	302933
295747	Schwann_N	T-cell	Tgfb1	Itgb1	1	274885	0.000507973	295263	-0.166735	321591	-0.192368	246826	0.755773	197234	0.996	313513
295748	Monocytes	Th	Calca	Ramp2	1	310525	0.000507961	295264	-0.210007	334736	-0.845983	353619	0.735969	219188	1	349817
295749	Calca/Dcn	Mrgprd	Adam10	Tspan15	1	277407	0.00050796	295265	-0.12632	306785	-0.247138	262767	0.703468	251362	0.829	270858
295750	Trpm8	Monocytes	Spp1	Itga4_Itgb1	1	265323	0.000507952	295266	0.12086	193182	-0.66578	339105	0.795156	149245	1	349817
295751	Pericyte	Resident Macrophages	Lamb1	Cd44	1	271398	0.000507951	295267	-0.172074	323426	-0.132001	228008	0.757885	194786	0.997	315502
295752	Dendritic cells	Ntrk2	Copa	Ntrk1	1	255804	0.00050795	295268	-0.101305	296510	-0.186287	244940	0.798935	144413	0.975	297890
295753	TLF macrophage	T-cell	App	Lrp10	1	276175	0.000507947	295269	-0.279003	350788	-0.286032	273132	0.824398	111869	1	349817
295754	Th	Ntrk3/S100a16	Adam15	Itgav	1	295085	0.000507947	295270	-0.117108	303091	-0.349976	288821	0.64947	295320	0.961	292922
295755	Neutrophil	Mrgpra3	Cdh1	Igf1r	1	267726	0.000507946	295271	-0.0385455	268586	-0.32191	282228	0.704441	250500	0.502	242045
295756	Sst	Ntrk3/S100a16	Nucb2	Erap1	1	293714	0.000507938	295272	-0.0770549	286024	-0.180328	243186	0.436025	368433	0.868	275656
295757	Pvalb	Sst	Gnai2	Igf1r	1	269924	0.000507938	295273	-0.203522	333008	-0.466066	312257	0.84382	86712	0.999	322370
295758	Satglia	Fibroblast	Fam3c	Lifr	1	278355	0.000507937	295274	-0.213003	335562	-0.251865	264090	0.796894	147032	1	349817
295759	IFN macrophage	Ntrk2	Lrpap1	Sort1	1	290089	0.000507935	295275	-0.168289	322120	-0.425079	304778	0.738637	216352	0.995	311920
295760	Monocytes	Ntrk3/Calb1	Copa	Ntrk1	1	259150	0.000507927	295276	-0.136659	310747	-0.166561	238811	0.798931	144418	0.99	306498
295761	Calca/Bmpr1b	Mrgprb4	Ptn	Sdc4	1	255237	0.000507924	295277	0.00725422	246890	-0.106723	219889	0.647874	296470	0.231	217658
295762	Endothelial	Endothelial	Ncam1	Fgfr1	1	271952	0.00050792	295278	-0.194816	330458	-0.391111	297814	0.822825	113842	0.999	322370
295763	Trpm8	Calca/Sstr2	Farp2	Plxna2	1	280744	0.000507918	295279	-0.0672035	281631	-0.24537	262325	0.644314	298828	0.781	265659
295764	Ccr2 macrophages	B-cell	Fam3c	Lamp1	1	265844	0.000507914	295281	-0.197771	331336	-0.178091	242518	0.798793	144586	0.997	315502
295765	Fibroblast	Dendritic cells	Vegfa	Nrp1	1	293863	0.000507913	295282	-0.129705	308099	-0.231269	258418	0.649067	295596	0.995	311920
295766	Calca/Sstr2	Pericyte	Psen1	Notch2	1	294022	0.00050791	295283	-0.117559	303303	-0.434894	306675	0.677564	274149	0.953	290698
295767	Pericyte	Satglia	Lrpap1	Sorl1	1	280098	0.000507909	295284	-0.187873	328370	-0.442037	308068	0.797408	146397	0.999	322370
295768	Satglia	Calca/Smr2	Cntn4	Ptprg	1	292816	0.000507907	295285	-0.0886166	291040	-0.274373	270026	0.583773	332351	0.866	275380
295769	Pvalb	Resident Macrophages	Grn	Sort1	1	268870	0.000507903	295286	-0.0881535	290826	-0.0921644	215001	0.704322	250595	0.96	292644
295770	Ccr2 macrophages	Calca/Adra2a	Gnai2	Ednrb	1	271201	0.000507902	295287	-0.12985	308164	-0.241936	261390	0.757198	195599	0.969	295565
295771	Schwann_N	Calca/Sstr2	Gnas	Adcy9	1	297490	0.000507898	295288	-0.314889	356968	-0.767385	348173	0.804616	137206	1	349817
295772	Trpm8	Resident Macrophages	Apoe	Lrp6	1	254757	0.000507889	295289	-0.156974	318244	-0.248117	263062	0.830695	103681	0.963	293509
295773	T-cell	Calca/Adra2a	Apoe	Lrp6	1	289965	0.000507881	295290	-0.22549	338918	-1.01589	362118	0.830694	103684	1	349817
295774	Ntrk3/S100a16	Ntrk3/Calb1	Sema3b	Nrp2_Plxna2	1	280614	0.000507874	295291	-0.0642723	280283	-0.236769	259954	0.635968	304429	0.754	263114
295775	Satglia	Calca/Smr2	Gnai2	Adcy9	1	299225	0.000507858	295292	-0.232593	340701	-0.390156	297602	0.741969	212711	1	349817
295776	Ntrk3/Calb1	Pvalb	Lamb1	Dag1	1	286964	0.000507852	295293	-0.0914574	292279	-0.287749	273564	0.658286	288944	0.926	284738
295777	Th	Calca/Oprk1	Lamc1	Dag1	1	285950	0.000507847	295294	-0.0715542	283536	-0.355244	290069	0.663522	285055	0.869	275796
295778	Pvalb	IFN macrophage	Omg	Ngfr	1	322040	0.000507846	295295	-0.0858108	289837	-0.698868	342370	0.582649	332883	1	349817
295779	Calca/Bmpr1b	Schwann_M	Psen1	Ncstn	1	289499	0.000507836	295296	-0.118829	303777	-0.186562	245011	0.631081	307487	0.97	295922
295780	Endothelial	B-cell	Apoe	Sorl1	1	252168	0.000507829	295297	-0.159237	318994	-0.439621	307610	0.875225	49225	0.949	289716
295781	Fibroblast	Calca/Adra2a	Ncam1	Fgfr1	1	275969	0.000507817	295298	-0.136563	310714	-0.453831	310144	0.82281	113870	1	349817
295782	Atf3	Calca/Smr2	Gpc3	Unc5d	1	285700	0.000507789	295299	-0.0329718	265948	-0.181465	243497	0.420477	369874	0.65	253884
295783	Calca/Dcn	Sst	Gnas	Adcy7	1	252667	0.000507787	295300	-0.0934428	293167	-0.37324	294024	0.815767	122905	0.698	257939
295784	Rxfp1	Sst	Adam9	Itgb1	1	285223	0.000507783	295301	-0.206798	333868	-0.507832	318892	0.786674	159911	0.998	318141
295785	Ntrk3/S100a16	Rxfp1	Sema3c	Nrp2_Plxna4	1	265859	0.000507782	295302	0.0100041	245562	-0.199355	248998	0.627985	309451	0.358	229982
295786	Th	Calca/Bmpr1b	Timp3	Ddr1	1	302978	0.000507779	295303	-0.0668147	281449	-0.661229	338617	0.664866	284020	0.997	315502
295787	Monocytes	Mrgprb4	Lama2	Itga7_Itgb1	1	266247	0.000507766	295304	-0.108894	299694	-0.802092	350673	0.78346	163800	0.27	221764
295788	Mrgprd	Mrgpra3	Gpc3	Cd81	1	311526	0.00050776	295305	-0.155303	317671	-0.588935	330242	0.688858	264593	1	349817
295789	Mrgpra3	Satglia	App	Gpc1	1	258016	0.000507757	295306	-0.117563	303304	-0.421291	304066	0.826729	108922	0.888	278480
295790	Atf3	TLF macrophage	Igfbp4	Lrp6	1	258927	0.00050775	295307	0.031185	235526	-0.132387	228124	0.653774	292210	0.52	243466
295791	Mrgprb4	Calca/Adra2a	Vegfa	Tyro3	1	292841	0.000507749	295308	-0.0708845	283262	-0.153759	234803	0.424177	369573	0.906	281260
295792	Neutrophil	Calca/Smr2	Thbs1	Lrp1	1	304235	0.000507741	295309	-0.0975547	294926	-0.315452	280683	0.54199	347909	0.984	302346
295793	Rxfp1	Calca/Adra2a	Col1a2	Itga3_Itgb1	1	208034	0.000507739	295310	0.120241	193483	-0.203659	250281	0.722579	232920	0	68177.5
295794	Dendritic cells	Mrgprb4	Tgfb1	Sdc2	1	236316	0.000507731	295311	0.0984387	203479	0.0517719	166267	0.575135	336072	0.033	180448
295795	Satglia	Pvalb	Ybx1	Notch1	1	280751	0.000507719	295312	-0.143722	313482	-0.038238	196718	0.654409	291746	0.99	306498
295796	Ntrk3/Calb1	Endothelial	Adam17	Itgb1	1	214732	0.000507709	295313	0.0644893	219502	0.00547771	181773	0.760948	191176	0.047	185898
295797	Calca/Oprk1	Th	Jam3	Itgb1	1	275769	0.000507707	295314	-0.104052	297647	-0.370032	293347	0.743474	211111	0.907	281428
295798	Pvalb	Calca/Sstr2	Cntn3	Ptprg	1	300110	0.000507706	295315	-0.0870411	290341	-0.316341	280872	0.51546	355124	0.891	278900
295799	Neutrophil	Mrgpra3	Lrpap1	Ldlr	1	279179	0.000507703	295316	-0.174817	324322	-0.323302	282575	0.770151	180170	0.996	313513
295800	Calca/Oprk1	Satglia	S100a4	Erbb2	1	279084	0.000507697	295317	0.104001	200932	-0.267306	268198	0.514125	355446	0.867	275524
295801	Calca/Dcn	IFN macrophage	Bdnf	Sort1	1	281280	0.000507672	295318	-0.107454	299095	-0.127813	226657	0.628498	309141	0.872	276188
295802	Resident Macrophages	Calca/Adra2a	Fam3c	Lamp1	1	232735	0.000507665	295319	-0.0709117	283277	-0.0396019	197148	0.798754	144632	0.518	243298
295803	Ntrk3/S100a16	B-cell	App	Ngfr	1	216741	0.000507664	295320	0.0554674	223861	-0.416481	303076	0.886581	36955	0.298	224493
295804	Pericyte	Pericyte	App	Aplp2	1	273420	0.000507657	295321	-0.339634	360501	-0.639973	336334	0.899428	25127	1	349817
295805	Calca/Smr2	Pvalb	Grn	Sort1	1	290232	0.000507657	295322	-0.128663	307717	-0.395323	298716	0.704271	250633	0.977	298770
295806	Rxfp1	Monocytes	S100a1	Tlr4	1	294798	0.000507655	295323	-0.0932253	293064	-0.160723	237045	0.510991	356203	0.959	292354
295807	Atf3	Mrgprd	Gnas	Adcy9	1	205039	0.000507653	295324	0.075655	214217	-0.12972	227277	0.804578	137245	0.003	151132
295808	Mrgpra3	Atf3	Gas6	Tyro3	1	313367	0.000507652	295325	-0.134612	310025	-0.401735	300056	0.56767	339060	0.999	322370
295809	Schwann_M	Satglia	Gnai2	Igf1r	1	268481	0.00050765	295326	-0.233122	340843	-0.273001	269669	0.843783	86750	1	349817
295810	Calca/Oprk1	Ntrk3/Calb1	Lamb1	Dag1	1	294805	0.00050764	295327	-0.118322	303582	-0.390118	297596	0.658239	288979	0.944	288540
295811	Resident Macrophages	Th	Lama2	Dag1	1	279108	0.000507639	295328	-0.114913	302166	-0.274459	270052	0.718845	236502	0.956	291491
295812	Calca/Adra2a	Th	Gnb3	Tgfbr1	1	317494	0.000507631	295329	-0.0416052	270043	-0.394186	298465	0.335017	373818	1	349817
295813	Atf3	Resident Macrophages	Agrn	Itgb1	1	299489	0.000507627	295330	-0.233786	341003	-0.180736	243291	0.684856	268002	1	349817
295814	Fibroblast	Dendritic cells	Adam10	Cd44	1	268129	0.000507624	295331	-0.189258	328827	-0.330158	284158	0.820517	116826	0.997	315502
295815	Calca/Adra2a	Calca/Bmpr1b	Lamb1	Itga3_Itgb1	1	224875	0.000507624	295332	-0.0262763	262886	-0.263979	267341	0.724935	230639	0	68177.5
295816	Satglia	Calca/Dcn	Pkm	Cd44	1	258218	0.000507618	295333	-0.114758	302107	-0.747267	346591	0.86355	62681	0.924	284378
295817	Ntrk3/Calb1	Monocytes	Lama2	Rpsa	1	199440	0.000507611	295334	0.158445	176272	-0.31212	279858	0.846157	83851	0.008	161883
295818	Ntrk2	Pericyte	Adam17	Notch1	1	296120	0.00050761	295335	-0.0905826	291913	-0.209099	251885	0.535025	349975	0.956	291491
295819	Th	Ntrk3/Calb1	Adam15	Itgav	1	295389	0.000507606	295336	-0.117212	303143	-0.341304	286788	0.649393	295381	0.971	296296
295820	Monocytes	Th	S100a10	Htr1b	1	305920	0.000507605	295337	-0.19844	331532	-0.488288	315838	0.718267	237077	1	349817
295821	Ntrk3/Calb1	Mrgpra3	Mmp2	Fgfr1	1	321965	0.000507598	295338	-0.145338	314078	-0.408905	301475	0.538026	349118	1	349817
295822	Th	Mrgpra3	Adam9	Itga6	1	294959	0.000507595	295339	-0.105689	298343	-0.508256	318958	0.678809	273152	0.946	289004
295823	Calca/Dcn	Trpm8	Fgf7	Nrp1	1	302958	0.000507567	295340	-0.041192	269844	-0.50194	317970	0.602666	323283	0.992	308355
295824	Atf3	Calca/Smr2	Tfpi	Vldlr	1	291014	0.000507561	295341	-0.0572725	277097	-0.172294	240734	0.400355	371256	0.827	270640
295825	Endothelial	Atf3	Fstl5	Il6ra	1	288380	0.00050755	295342	-0.0686285	282258	-0.21536	253792	0.55477	343774	0.791	266734
295826	Monocytes	Dendritic cells	Timp2	Itgb1	1	269622	0.000507541	295343	-0.253244	345500	-0.420806	303976	0.871395	53472	1	349817
295827	Calca/Oprk1	Neutrophil	Psen1	Cd44	1	268323	0.00050754	295344	-0.143289	313299	-0.218178	254595	0.770259	180053	0.976	298322
295828	Satglia	Rxfp1	Fgf1	Fgfr1	1	281068	0.000507531	295345	-0.185624	327681	-0.447831	309120	0.788429	157693	0.997	315502
295829	Pvalb	IFN macrophage	Lamb1	Itga9_Itgb1	1	238202	0.000507528	295346	-0.087681	290632	-0.0488176	200240	0.724223	231337	0.02	173456
295830	Atf3	Fibroblast	Lama3	Itga7_Itgb1	1	273157	0.000507519	295347	-0.147775	314967	-0.18113	243397	0.626743	310201	0.115	201871
295831	Monocytes	Neutrophil	Vegfa	Itgb1	1	295112	0.000507509	295348	-0.245195	343714	-0.159935	236786	0.705117	249893	1	349817
295832	Dendritic cells	Pvalb	Vcl	Itgb5	1	285684	0.000507498	295349	-0.110228	300239	-0.149775	233619	0.624077	311802	0.939	287412
295833	T-cell	Schwann_M	Itgav	Thy1	1	287509	0.00050749	295350	-0.169488	322548	-0.700336	342497	0.812364	127333	1	349817
295834	Monocytes	T-cell	Lama2	Itga6_Itgb1	1	258098	0.000507488	295351	-0.0786176	286730	-0.525139	321486	0.782693	164788	0.274	222135
295835	Monocytes	Pericyte	App	Lrp6	1	286524	0.000507483	295352	-0.340213	360571	-0.415588	302889	0.814911	123990	1	349817
295836	Satglia	Resident Macrophages	Txlna	Stx4a	1	289718	0.000507481	295353	-0.13993	312059	-0.140937	230802	0.632161	306835	0.986	303539
295837	Sst	Mrgprd	Lama5	Dag1	1	300571	0.000507477	295354	-0.0956932	294135	-0.236484	259861	0.471569	363788	0.949	289716
295838	Calca/Smr2	Atf3	Sema3c	Nrp2_Plxna4	1	253426	0.000507475	295355	0.0365692	232933	-0.0815886	211383	0.627915	309495	0.234	217964
295839	Endothelial	Schwann_N	Cadm3	Cadm1	1	192286	0.000507466	295356	0.131287	188418	-0.224443	256411	0.869547	55565	0.011	165681
295840	Resident Macrophages	Th	Sparc	Fgfr1	1	284152	0.000507461	295357	-0.157438	318388	-0.714474	343802	0.787386	159010	0.987	304204
295841	Mrgprd	Pericyte	Fgf14	Fgfr1	1	300654	0.000507457	295358	-0.127685	307333	-0.360577	291250	0.627674	309645	0.979	299682
295842	Th	Sst	Ncam1	Fgfr1	1	184002	0.000507446	295359	0.136489	186076	-0.224516	256443	0.822757	113955	0	68177.5
295843	Calca/Adra2a	Atf3	Lamc1	Itga9_Itgb1	1	222351	0.000507444	295360	-0.00753643	253940	-0.264907	267564	0.728849	226714	0	68177.5
295844	Fibroblast	Neutrophil	Grn	Ntrk1	1	275691	0.000507436	295361	-0.143298	313301	-0.356562	290351	0.771748	178209	0.982	301232
295845	Mrgpra3	Neutrophil	App	Tnfrsf21	1	259319	0.000507431	295362	-0.169788	322649	-0.485606	315452	0.864209	61901	0.982	301232
295846	Calca/Bmpr1b	Resident Macrophages	Tgfb2	Tgfbr3	1	293070	0.000507411	295363	-0.0844289	289234	-0.153635	234774	0.47914	362519	0.919	283459
295847	Monocytes	Calca/Adra2a	Adam15	Itga9	1	272798	0.00050741	295364	-0.0302771	264755	-0.111443	221397	0.603194	323004	0.715	259470
295848	Monocytes	Mrgprd	Lama2	Itga6_Itgb1	1	266729	0.0005074	295365	-0.104804	297993	-0.816308	351665	0.782678	164803	0.291	223820
295849	Sst	Mrgprd	Hsp90b1	Lrp1	1	255020	0.000507393	295366	-0.0567019	276822	-0.324661	282905	0.783461	163797	0.678	256208
295850	Dendritic cells	Ntrk2	Arf6	Pld1	1	285694	0.000507386	295367	-0.0687708	282319	-0.24071	261051	0.615855	316435	0.849	273298
295851	Sst	Neutrophil	Psap	Ar	1	213947	0.000507383	295368	0.00547291	247716	-0.107657	220170	0.820639	116641	0.06	189840
295852	Dendritic cells	Pvalb	Spp1	Itgav_Itgb5	1	290790	0.000507381	295369	-0.117652	303342	-0.671164	339636	0.723003	232506	0.917	283096
295853	Trpm8	Calca/Sstr2	Hsp90b1	Lrp1	1	263712	0.000507376	295370	-0.0950818	293859	-0.353868	289730	0.783459	163802	0.869	275796
295854	Calca/Dcn	Calca/Oprk1	Thbs1	Scarb1	1	295756	0.000507362	295371	-0.0704528	283052	-0.277857	270938	0.43426	368589	0.73	260828
295855	Fibroblast	Calca/Bmpr1b	Gstp1	Traf2	1	301686	0.000507356	295372	-0.114322	301926	-0.30178	277239	0.574315	336401	0.974	297491
295856	Monocytes	Calca/Oprk1	Calr	Lrp1	1	257088	0.000507353	295373	-0.083409	288813	-0.2947	275410	0.791732	153541	0.841	272304
295857	Rxfp1	Calca/Oprk1	Dkk3	Kremen1	1	282275	0.000507352	295374	-0.100213	296042	-0.145195	232131	0.632901	306402	0.907	281428
295858	Schwann_M	Calca/Dcn	Txlna	Stx4a	1	288698	0.000507341	295375	-0.135316	310269	-0.196834	248233	0.632129	306855	0.915	282760
295859	Calca/Smr2	Th	Bdnf	Sort1	1	292192	0.000507341	295376	-0.0772833	286120	-0.340684	286632	0.628422	309179	0.92	283655
295860	Atf3	T-cell	Nid1	Itgb1	1	279394	0.000507337	295377	-0.157922	318552	-0.213888	253346	0.737322	217777	0.995	311920
295861	Ntrk2	Dendritic cells	Fgf12	Fgfr1	1	235028	0.000507336	295378	-0.0178459	258873	-0.127926	226689	0.783508	163755	0.363	230446
295862	Atf3	Atf3	Slit2	Robo1	1	300291	0.000507333	295379	-0.0740543	284668	-0.445454	308697	0.564549	340290	0.842	272423
295863	Dendritic cells	Calca/Bmpr1b	Adam10	Tspan15	1	237844	0.000507327	295380	-0.027118	263275	0.103157	150115	0.703338	251468	0.347	228980
295864	Ntrk2	Ntrk2	Adcyap1	Pth1r	1	303763	0.000507326	295381	-0.0874504	290533	-0.397418	299151	0.550376	345211	0.944	288540
295865	B-cell	Calca/Dcn	Copa	Cd74	1	266258	0.000507323	295382	-0.161873	319868	-0.931816	358465	0.823593	112921	0.535	244653
295866	Calca/Dcn	Mrgprd	Lamb2	Dag1	1	298038	0.000507322	295383	-0.105436	298244	-0.263628	267251	0.541473	348050	0.906	281260
295867	Calca/Sstr2	Atf3	Rspo2	Lgr4	1	294178	0.000507321	295384	-0.0886899	291075	-0.234336	259291	0.538573	348952	0.872	276188
295868	Calca/Smr2	Ntrk3/S100a16	Adam15	Itga9	1	287130	0.000507315	295385	-0.0665904	281357	-0.254464	264801	0.603171	323016	0.831	271092
295869	Atf3	Ntrk2	Hspg2	Itgb1	1	218730	0.000507311	295386	0.104141	200866	-0.0694429	207245	0.731023	224473	0.011	165681
295870	Trpm8	Mrgpra3	Adam17	Itgb1	1	262158	0.000507311	295387	-0.050015	273823	-0.399971	299679	0.760877	191257	0.611	250646
295871	Ntrk2	Satglia	Itgav	Thy1	1	289920	0.000507307	295388	-0.173373	323850	-0.839289	353160	0.812337	127384	1	349817
295872	Calca/Smr2	Sst	Copa	Ntrk1	1	272407	0.000507303	295389	-0.105914	298433	-0.548853	324905	0.798833	144538	0.977	298770
295873	Pvalb	Endothelial	Adam17	Itgb1	1	214534	0.000507299	295390	0.0644199	219536	0.00815344	180931	0.760875	191260	0.046	185552
295874	Resident Macrophages	Mrgprd	Adam9	Itgav	1	230333	0.000507296	295391	0.0690204	217356	0.0927199	153349	0.689471	264090	0.267	221480
295875	Calca/Sstr2	Calca/Adra2a	Lamc1	Itga3_Itgb1	1	203858	0.00050729	295392	0.100218	202677	-0.128885	227006	0.729506	226039	0	68177.5
295876	Ntrk2	Dendritic cells	Tgfb1	Acvr1_Tgfbr1_Tgfbr2	1	236278	0.000507285	295393	-0.00038114	250499	0.0237621	175581	0.657659	289416	0.016	170502
295877	Calca/Dcn	Calca/Oprk1	Lama3	Sdc2	1	295740	0.000507279	295394	-0.0777196	286300	-0.277908	270948	0.472963	363545	0.748	262515
295878	Calca/Bmpr1b	Th	Lamb1	Dag1	1	294156	0.000507256	295395	-0.11218	301045	-0.369427	293227	0.658154	289054	0.958	292061
295879	Calca/Sstr2	TLF macrophage	Tgfb1	Egfr	1	296187	0.000507248	295396	-0.0815448	287989	-0.250653	263732	0.52699	352219	0.908	281598
295880	Calca/Dcn	Rxfp1	L1cam	Cd9	1	280378	0.000507245	295397	-0.26912	348878	-1.00964	361910	0.878169	45887	1	349817
295881	Ccr2 macrophages	Pvalb	Hspa8	Ldlr	1	278199	0.000507238	295398	-0.213808	335787	-0.569679	327759	0.847461	82233	1	349817
295882	Mrgprd	Calca/Sstr2	B2m	Tfrc	1	275345	0.000507231	295399	-0.167343	321784	-0.667229	339244	0.821664	115383	0.988	304913
295883	Satglia	Ntrk2	Adam10	Notch2	1	176299	0.000507229	295400	0.221461	150223	0.0902387	154048	0.741144	213645	0	68177.5
295884	Calca/Bmpr1b	Pvalb	Apoe	Scarb1	1	274878	0.000507212	295401	-0.101628	296665	-0.735244	345584	0.782876	164555	0.84	272186
295885	T-cell	TLF macrophage	Lama2	Dag1	1	274364	0.000507212	295402	-0.0812511	287863	-0.421577	304114	0.71876	236603	0.576	247838
295886	Trpm8	B-cell	Ncam1	Ptpra	1	246362	0.000507211	295403	-0.138762	311611	-0.272919	269646	0.853889	74189	0.904	280958
295887	Calca/Smr2	Calca/Bmpr1b	Il1rapl1	Ptprs	1	263974	0.000507204	295404	-0.0121941	256210	-0.473199	313430	0.761753	190202	0.77	264623
295888	Calca/Bmpr1b	B-cell	Copa	Ntrk1	1	272859	0.000507203	295405	-0.132161	309082	-0.454974	310334	0.798817	144560	0.988	304913
295889	Schwann_N	Atf3	Cadm3	Cadm1	1	247720	0.000507198	295406	-0.0894253	291393	-0.534905	322912	0.869517	55589	0.849	273298
295890	Mrgprb4	Resident Macrophages	Ptn	Sdc3	1	289475	0.000507198	295407	-0.145881	314277	-0.373037	293993	0.710747	244477	0.978	299219
295891	TLF macrophage	Trpm8	Adam10	Tspan15	1	282356	0.000507187	295408	-0.137424	311079	-0.222663	255908	0.703309	251493	0.975	297890
295892	Trpm8	Rxfp1	Lrpap1	Sorl1	1	253244	0.000507187	295409	-0.00103871	250814	-0.518714	320545	0.797293	146547	0.638	252907
295893	Trpm8	T-cell	Col28a1	Itga1_Itgb1	1	224115	0.000507185	295410	-0.0307165	264966	-0.0866596	213153	0.671554	278868	0	68177.5
295894	Calca/Smr2	Calca/Sstr2	Adam9	Itgb5	1	282212	0.00050718	295411	-0.0674428	281744	-0.196278	248053	0.608901	320080	0.782	265770
295895	Endothelial	Mrgpra3	Adam9	Itga6	1	289044	0.000507177	295412	-0.105917	298434	-0.357287	290507	0.678719	273238	0.94	287627
295896	TLF macrophage	Ntrk2	Col4a1	Cd47	1	286977	0.000507172	295413	-0.215523	336233	-0.380589	295528	0.788275	157896	1	349817
295897	Neutrophil	Pvalb	Fgf1	Tgfbr3	1	253313	0.000507172	295414	-0.0289844	264142	-0.179679	243000	0.737129	217961	0.553	246049
295898	Calca/Oprk1	Neutrophil	Vegfa	Gpc1	1	290569	0.000507152	295415	-0.0654495	280796	-0.21722	254298	0.589057	329981	0.959	292354
295899	Neutrophil	Ccr2 macrophages	Bdnf	Sort1	1	258475	0.000507151	295416	-0.0647132	280464	0.116942	145902	0.628378	309211	0.736	261382
295900	Ntrk2	Endothelial	Slit2	Robo2	1	294061	0.000507149	295417	-0.122897	305410	-0.568006	327552	0.723011	232502	0.993	309423
295901	Atf3	Th	Mdk	Sdc4	1	295602	0.000507145	295418	-0.0651092	280642	-0.196073	247979	0.396106	371526	0.913	282446
295902	Trpm8	Rxfp1	Alcam	Nrp1	1	208810	0.00050714	295419	0.116305	195274	-0.353118	289545	0.834016	99327	0.01	164484
295903	Trpm8	Atf3	App	Lrp1	1	251113	0.000507129	295420	-0.0848682	289440	-0.431892	306123	0.832991	100611	0.763	263970
295904	Calca/Sstr2	Calca/Adra2a	Adam10	Tspan14	1	289243	0.000507128	295421	-0.160136	319288	-0.516193	320183	0.749167	204827	0.99	306498
295905	Rxfp1	Trpm8	App	Ncstn	1	248160	0.000507122	295422	-0.0702121	282947	-0.253193	264454	0.792184	152944	0.54	245032
295906	Schwann_N	Ccr2 macrophages	Sptan1	Ptpra	1	266010	0.00050712	295423	-0.246437	343985	-0.300572	276940	0.86251	63884	1	349817
295907	Mrgprb4	Calca/Bmpr1b	Pkm	Cd44	1	278387	0.000507117	295424	-0.20924	334526	-0.784235	349396	0.863492	62772	1	349817
295908	Calca/Dcn	Atf3	Sorbs1	Itgb5	1	177971	0.00050711	295425	0.294541	123184	0.13854	139536	0.690096	263531	0	68177.5
295909	IFN macrophage	Th	Cxcl12	Itgav	1	279020	0.000507108	295426	-0.0164267	258154	-0.05568	202563	0.523836	353082	0.932	285877
295910	Calca/Dcn	Mrgpra3	Adam17	Itgb1	1	260678	0.000507103	295427	-0.0500584	273848	-0.38106	295618	0.76084	191302	0.568	247195
295911	Schwann_M	Pvalb	Psen1	Notch1	1	292384	0.000507099	295428	-0.101353	296536	-0.182659	243844	0.563135	340808	0.929	285305
295912	Sst	Trpm8	Grn	Tnfrsf1a	1	294431	0.000507095	295429	-0.125961	306642	-0.37177	293719	0.667619	281878	0.966	294486
295913	Mrgprd	Neutrophil	Alcam	Nrp1	1	255297	0.000507094	295430	-0.123406	305612	-0.338635	286153	0.83401	99332	0.95	289959
295914	Atf3	Ntrk3/Calb1	Lama2	Itga6_Itgb4	1	297126	0.000507094	295431	-0.103038	297251	-0.8037	350799	0.686685	266493	0.868	275656
295915	TLF macrophage	Ccr2 macrophages	Itgb2	Thy1	1	314443	0.000507085	295432	-0.157352	318362	-0.875132	355397	0.701494	253208	1	349817
295916	Neutrophil	Dendritic cells	Col1a2	Itga9_Itgb1	1	228738	0.000507083	295433	-0.0953484	293981	0.117215	145820	0.721753	233725	0.022	174730
295917	Ntrk3/S100a16	Calca/Bmpr1b	Gnai2	Adora1	1	295265	0.000507076	295434	-0.202628	332745	-0.43501	306706	0.736066	219068	0.999	322370
295918	Pvalb	Pvalb	Txlna	Stx4a	1	296314	0.000507076	295435	-0.1407	312328	-0.219541	255004	0.632068	306884	0.995	311920
295919	Ntrk3/S100a16	Atf3	Adam17	Erbb4	1	296349	0.00050707	295436	-0.0784483	286642	-0.399683	299622	0.589545	329737	0.824	270307
295920	Calca/Adra2a	Ntrk3/Calb1	Lrpap1	Lrp1	1	224688	0.000507066	295437	0.106215	199925	-0.207707	251480	0.75712	195686	0.034	180914
295921	Th	Mrgprd	Bsg	Slc16a7	1	218305	0.000507056	295438	0.107409	199383	-0.147004	232716	0.738179	216842	0.002	147145
295922	Ntrk3/S100a16	Calca/Adra2a	Fgf13	Scn8a	1	285998	0.00050704	295439	-0.192338	329773	-0.850437	353908	0.811516	128501	0.999	322370
295923	Mrgprd	Sst	Sema3c	Nrp2_Plxna2	1	298314	0.000507035	295440	-0.112465	301169	-0.365949	292423	0.629151	308732	0.964	293804
295924	Th	Calca/Bmpr1b	B2m	Tfrc	1	290253	0.000507033	295441	-0.194477	330372	-0.970247	360219	0.821635	115417	1	349817
295925	T-cell	Calca/Sstr2	Lama4	Itga3_Itgb1	1	253717	0.000507032	295442	-0.0884001	290930	-0.318172	281331	0.740186	214654	0.048	186229
295926	Fibroblast	Monocytes	Edil3	Itgb5	1	303857	0.000507029	295443	-0.215153	336153	-0.5646	327097	0.74379	210775	1	349817
295927	Dendritic cells	Trpm8	Ptn	Ptprs	1	253492	0.000507024	295444	-0.00473546	252590	-0.373729	294128	0.778492	170017	0.667	255281
295928	Calca/Dcn	Resident Macrophages	Tgfb1	Itgb8	1	290080	0.000507023	295445	-0.0979851	295106	-0.287166	273412	0.622077	312904	0.851	273532
295929	Rxfp1	Ccr2 macrophages	App	Lrp10	1	248309	0.000507014	295446	-0.0978324	295047	-0.315952	280792	0.824265	112045	0.701	258214
295930	Schwann_M	Monocytes	Timp1	Cd63	1	301140	0.000507011	295447	-0.200129	331998	-0.347944	288348	0.715148	240092	1	349817
295931	TLF macrophage	Monocytes	App	Aplp2	1	270551	0.000507	295448	-0.337752	360274	-0.528758	322044	0.899369	25171	1	349817
295932	TLF macrophage	Rxfp1	Cntn2	Nrcam	1	244935	0.000506999	295449	-0.0309446	265076	-0.288348	273726	0.788277	157894	0.386	232530
295933	Mrgpra3	B-cell	Ncam1	Ptpra	1	253130	0.000506986	295450	-0.139004	311704	-0.426438	305055	0.853861	74228	0.893	279215
295934	Calca/Adra2a	Schwann_M	Col6a2	Itga1_Itgb1	1	233310	0.000506984	295451	-0.0288246	264060	-0.120491	224312	0.619193	314551	0	68177.5
295935	Calca/Smr2	Mrgpra3	Shh	Gpc5	1	303410	0.000506982	295452	-0.0745613	284897	-0.492397	316511	0.554548	343854	0.873	276336
295936	Mrgpra3	Fibroblast	Vegfa	Gpc1	1	295518	0.000506973	295453	-0.116823	302973	-0.20562	250848	0.589014	329995	0.976	298322
295937	Ntrk3/Calb1	Trpm8	Lamb1	Itga3_Itgb1	1	253416	0.000506972	295454	-0.0841953	289122	-0.343338	287271	0.724807	230750	0.01	164484
295938	Mrgpra3	Neutrophil	Rtn4	Ngfr	1	248994	0.000506968	295455	-0.0871077	290375	-0.846287	353637	0.894266	29704	0.869	275796
295939	Dendritic cells	Satglia	Hras	Insr	1	280690	0.000506954	295456	-0.11973	304163	-0.441557	307982	0.775623	173479	0.999	322370
295940	Calca/Smr2	Schwann_N	Lama4	Itga7_Itgb1	1	251869	0.000506946	295457	-0.0756323	285369	-0.35842	290778	0.74655	207747	0.032	179992
295941	Satglia	Trpm8	Gnai2	Igf1r	1	279617	0.000506943	295458	-0.241432	342835	-0.536126	323108	0.843691	86865	1	349817
295942	Ntrk3/Calb1	Pericyte	A2m	Lrp1	1	283052	0.000506943	295459	-0.0626618	279524	-0.331804	284557	0.658781	288584	0.795	267138
295943	Satglia	TLF macrophage	H2-K1	Aplp2	1	262535	0.000506941	295460	-0.131612	308840	-0.387595	297039	0.82221	114651	0.972	296686
295944	Calca/Adra2a	Dendritic cells	Frs3	Fgfr1	1	311040	0.00050694	295461	-0.112724	301276	-0.311869	279786	0.591552	328858	1	349817
295945	Neutrophil	Pvalb	Adam15	Itgb1	1	223852	0.000506934	295462	0.0257427	238093	-0.0333607	195016	0.754466	198711	0.068	191976
295946	Dendritic cells	IFN macrophage	Cklf	Lrp6	1	286357	0.000506928	295463	-0.0825631	288442	-0.114507	222349	0.572821	336989	0.944	288540
295947	Rxfp1	Calca/Sstr2	Lamb1	Dag1	1	288750	0.000506922	295464	-0.0889026	291173	-0.332535	284731	0.65808	289115	0.918	283269
295948	Calca/Smr2	Pericyte	Sema3c	Nrp1_Plxna2	1	241437	0.000506919	295465	0.0115223	244836	-0.0999404	217629	0.655905	290717	0.006	158540
295949	Ntrk3/S100a16	Neutrophil	Lamc1	Cd44	1	266536	0.00050691	295466	-0.131497	308793	-0.176953	242163	0.761961	189965	0.971	296296
295950	Pvalb	Mrgprd	Serpinf1	Plxdc2	1	291608	0.000506907	295467	-0.0614299	279019	-1.20397	368064	0.759378	193118	0.999	322370
295951	Calca/Oprk1	Fibroblast	Tgfb1	Acvr1_Tgfbr1_Tgfbr2	1	239608	0.000506902	295468	0.0551249	224008	-0.000156988	183692	0.657574	289475	0.136	205396
295952	Trpm8	Calca/Smr2	Sema4d	Plxnb2	1	297031	0.000506901	295469	-0.104043	297642	-0.317582	281176	0.599373	324993	0.932	285877
295953	Pericyte	Calca/Smr2	Gnai2	Cnr1	1	283364	0.0005069	295470	-0.130139	308282	-0.164719	238228	0.671501	278919	0.97	295922
295954	Ntrk2	Mrgpra3	Vegfa	Tyro3	1	293862	0.000506893	295471	-0.0778766	286374	-0.156683	235768	0.423971	369596	0.911	282101
295955	Atf3	Calca/Dcn	Txlna	Stx4a	1	293339	0.000506889	295472	-0.135526	310347	-0.285036	272860	0.632025	306906	0.905	281110
295956	Mrgpra3	Ntrk3/S100a16	Cntn2	Nrp1	1	276858	0.000506881	295473	-0.0915565	292320	-0.651323	337604	0.779148	169175	0.949	289716
295957	Fibroblast	Pericyte	Ptn	Ptprz1	1	269204	0.000506872	295474	-0.124937	306242	-0.0517533	201252	0.710046	245164	0.975	297890
295958	Th	Mrgprd	Lamc1	Itga7_Itgb1	1	248917	0.000506867	295475	-0.0627109	279551	-0.372646	293915	0.735973	219180	0.005	156462
295959	Calca/Smr2	Resident Macrophages	Adam15	Itgb1	1	286148	0.000506854	295476	-0.233039	340827	-0.189395	245895	0.754452	198726	1	349817
295960	Satglia	Calca/Oprk1	Psap	Gpr37l1	1	300785	0.000506845	295477	-0.314602	356927	-0.682716	340785	0.785869	160921	1	349817
295961	Monocytes	Sst	Rtn4	Rtn4r	1	317442	0.000506844	295478	-0.312408	356608	-0.616603	333711	0.703196	251594	1	349817
295962	Th	Ccr2 macrophages	Col4a1	Cd93	1	279444	0.000506835	295479	0.0667536	218462	-0.246205	262544	0.49628	359351	0.736	261382
295963	Ntrk3/S100a16	Calca/Smr2	Lamb1	Itga1	1	295515	0.000506826	295480	-0.0718263	283683	-0.350937	289060	0.564241	340400	0.812	268952
295964	TLF macrophage	IFN macrophage	Lrpap1	Sort1	1	269391	0.000506817	295481	-0.133661	309665	-0.136077	229302	0.738424	216583	0.97	295922
295965	Calca/Bmpr1b	Monocytes	Adam10	Axl	1	295876	0.000506799	295482	-0.153964	317175	-0.32805	283651	0.681209	271153	0.995	311920
295966	Atf3	Calca/Sstr2	Sorbs1	Itgb5	1	275261	0.000506798	295483	-0.0557253	276381	-0.363986	291985	0.69003	263592	0.589	248866
295967	Schwann_M	Pvalb	Rtn4	Ngfr	1	277371	0.000506795	295484	-0.309335	356100	-0.88043	355735	0.89425	29719	1	349817
295968	Mrgprb4	Mrgpra3	Arf6	Pld1	1	255560	0.000506786	295485	0.0966538	204317	-0.215038	253695	0.615715	316528	0.152	207775
295969	Mrgprb4	Calca/Adra2a	Cadm3	Cadm1	1	210442	0.000506777	295486	0.0924499	206318	-0.448343	309202	0.86947	55649	0.046	185552
295970	Trpm8	Resident Macrophages	Lama4	Itga6_Itgb1	1	268592	0.000506776	295487	-0.155068	317590	-0.356247	290274	0.745716	208692	0.368	230917
295971	Rxfp1	Sst	Cntn1	Ptprz1	1	195886	0.000506755	295488	0.179378	167278	-0.220535	255299	0.759331	193187	0	68177.5
295972	Resident Macrophages	Rxfp1	Fam3c	Lamp1	1	240203	0.000506749	295489	-0.0720062	283759	-0.14119	230887	0.798609	144830	0.553	246049
295973	Calca/Dcn	Ntrk3/S100a16	L1cam	Ptprz1	1	273795	0.000506745	295490	-0.098188	295196	-0.428727	305538	0.745543	208881	0.762	263872
295974	Ntrk2	B-cell	App	Aplp2	1	230790	0.000506744	295491	-0.0684321	282177	-0.334214	285114	0.899346	25192	0.784	265977
295975	Schwann_N	Monocytes	Hspa4	Tlr4	1	312262	0.000506739	295492	-0.195163	330579	-0.294503	275356	0.626974	310066	1	349817
295976	Sst	Ntrk3/S100a16	Mdk	Ptprz1	1	303649	0.000506725	295493	-0.0879829	290756	-0.297576	276156	0.466253	364623	0.955	291218
295977	Sst	Trpm8	Cdh1	Ptprf	1	276096	0.000506721	295494	-0.0670476	281564	-0.34506	287663	0.70042	254177	0.738	261584
295978	Monocytes	Calca/Sstr2	Rtn4	Cntnap1	1	297636	0.00050671	295495	-0.304281	355270	-0.665643	339092	0.795718	148505	1	349817
295979	Calca/Adra2a	Resident Macrophages	Adam10	Tspan5	1	264990	0.000506708	295496	-0.122819	305390	-0.214268	253463	0.771494	178539	0.958	292061
295980	Calca/Smr2	Mrgprd	Gnas	Adcy9	1	203604	0.000506697	295497	0.0738443	215094	-0.136536	229431	0.80443	137413	0.001	140583
295981	T-cell	Calca/Smr2	Adam10	Tspan14	1	225130	0.000506695	295498	0.0182361	241673	0.0365187	171344	0.749087	204924	0.185	212210
295982	Sst	Rxfp1	Psap	Lrp1	1	221887	0.000506693	295499	0.00124858	249737	-0.293329	275027	0.847644	82018	0.148	207154
295983	Ntrk3/Calb1	Sst	Lamb1	Cd44	1	273663	0.00050668	295500	-0.0879834	290757	-0.488045	315804	0.757655	195039	0.832	271214
295984	Calca/Sstr2	Atf3	Mdk	Lrp1	1	307739	0.000506679	295501	-0.113732	301690	-0.307619	278705	0.499978	358597	0.987	304204
295985	Mrgprb4	Calca/Adra2a	Calr	Itgav	1	257706	0.000506672	295502	-0.049014	273363	-0.431155	305985	0.784865	162161	0.621	251522
295986	Mrgprb4	Trpm8	Adam10	Tspan15	1	293166	0.000506672	295503	-0.137728	311189	-0.438303	307357	0.703203	251586	0.98	300196
295987	Ntrk2	Th	App	Lrp1	1	198531	0.00050667	295504	0.111301	197600	-0.177702	242380	0.832928	100707	0.005	156462
295988	Ccr2 macrophages	Resident Macrophages	Spp1	Itga4_Itgb1	1	258707	0.000506658	295505	-0.135482	310330	-0.476649	313967	0.794948	149523	0.295	224210
295989	T-cell	Ntrk3/Calb1	App	Lrp10	1	288724	0.000506648	295506	-0.289536	352710	-0.614628	333474	0.824213	112112	1	349817
295990	Pvalb	Monocytes	Cntn2	Cntn1	1	257074	0.000506646	295507	-0.0359107	267397	-0.461432	311465	0.816784	121533	0.948	289467
295991	Ntrk3/Calb1	Th	Gnai2	Igf1r	1	283259	0.00050664	295508	-0.239373	342363	-0.691901	341691	0.843652	86916	1	349817
295992	Calca/Oprk1	Ntrk2	Adam10	Tspan5	1	278241	0.000506637	295509	-0.10599	298468	-0.633192	335580	0.771482	178553	0.917	283096
295993	Ntrk3/Calb1	Ntrk3/Calb1	Apoe	Abca1	1	268902	0.000506637	295510	-0.179422	325804	-1.12559	365906	0.874612	49909	0.991	307379
295994	Calca/Sstr2	Calca/Bmpr1b	Sorbs1	Itga1	1	300249	0.000506636	295511	-0.109202	299836	-0.614223	333413	0.672206	278357	0.965	294128
295995	B-cell	Calca/Sstr2	Psap	Gpr37l1	1	290376	0.000506632	295512	-0.226926	339277	-0.432858	306300	0.785833	160976	1	349817
295996	Rxfp1	Mrgprd	Lamc1	Dag1	1	292852	0.000506632	295513	-0.116245	302703	-0.347066	288163	0.663255	285236	0.96	292644
295997	Calca/Oprk1	Trpm8	Lamb2	Itga6_Itgb1	1	258535	0.000506627	295514	-0.070002	282855	-0.244741	262143	0.624439	311581	0.001	140583
295998	Calca/Adra2a	Endothelial	Lamb1	Itga7_Itgb1	1	241726	0.000506623	295515	-0.0570474	276990	-0.239997	260854	0.73136	224141	0.003	151132
295999	Fibroblast	Monocytes	Spp1	Itga5_Itgb1	1	249182	0.000506621	295516	-0.0271013	263267	-0.532242	322555	0.784999	161985	0.119	202588
296000	Mrgpra3	Ntrk3/Calb1	Tgfb2	Acvr1_Tgfbr1_Tgfbr2	1	308000	0.000506615	295517	-0.0889217	291181	-0.325515	283097	0.508947	356690	0.996	313513
296001	Fibroblast	Pvalb	Ptn	Sdc4	1	275268	0.000506609	295518	-0.117296	303190	-0.00412842	185037	0.647578	296674	0.97	295922
296002	Ntrk3/Calb1	Schwann_M	App	Aplp1	1	209264	0.000506605	295519	0.018555	241511	-0.162017	237422	0.852302	76257	0.083	195612
296003	Fibroblast	Trpm8	Lgals1	Itgb1	1	269608	0.000506602	295520	-0.187718	328317	-0.723892	344583	0.868102	57251	0.999	322370
296004	Mrgprb4	Pvalb	Txlna	Stx4a	1	296969	0.000506597	295521	-0.140898	312405	-0.246381	262597	0.631958	306943	0.991	307379
296005	Schwann_N	Schwann_N	Spp1	Cd44	1	269217	0.000506591	295522	-0.0926761	292819	-0.903787	357057	0.824924	111219	0.948	289467
296006	Resident Macrophages	Atf3	Rtn4	Tnfrsf19	1	305112	0.000506591	295523	-0.20885	334407	-0.446172	308820	0.71836	236993	1	349817
296007	Th	Sst	Hsp90b1	Lrp1	1	266959	0.000506588	295524	-0.106195	298557	-0.385692	296621	0.783327	163968	0.899	280124
296008	Schwann_M	Calca/Bmpr1b	Apoe	Abca1	1	233697	0.000506586	295525	-0.0601267	278433	-0.518904	320575	0.874606	49917	0.293	224034
296009	Calca/Oprk1	Trpm8	Mpz	Mpzl1	1	300799	0.000506576	295526	-0.109794	300066	-1.15474	366747	0.707967	247168	0.966	294486
296010	Sst	Rxfp1	App	Tnfrsf21	1	244100	0.000506574	295527	-0.0905235	291885	-0.452232	309878	0.864109	62018	0.734	261192
296011	Schwann_M	Calca/Bmpr1b	Calr	Itgav	1	263915	0.000506566	295528	-0.140205	312167	-0.197539	248465	0.784847	162182	0.982	301232
296012	Rxfp1	Fibroblast	Psap	Ar	1	289154	0.000506556	295529	-0.257186	346374	-0.648009	337229	0.820519	116822	1	349817
296013	Atf3	Th	Efna5	Epha5	1	278084	0.000506552	295530	-0.0404166	269487	-0.301448	277168	0.645091	298317	0.602	249920
296014	Calca/Adra2a	B-cell	App	Aplp2	1	230784	0.000506549	295531	-0.0688203	282346	-0.332609	284747	0.899329	25212	0.785	266083
296015	Ntrk3/S100a16	Ntrk2	Adam17	Itgb1	1	221983	0.000506543	295532	0.066324	218678	-0.116238	222948	0.760739	191404	0.035	181352
296016	Th	Monocytes	Apoe	Abca1	1	274705	0.000506535	295533	-0.230916	340253	-0.655352	337995	0.874601	49926	1	349817
296017	Calca/Adra2a	Calca/Smr2	Vegfa	Cd44	1	312525	0.000506532	295534	-0.164207	320659	-0.624464	334604	0.691856	262012	1	349817
296018	Calca/Bmpr1b	T-cell	Jam3	Itgb1	1	273638	0.000506528	295535	-0.160995	319571	-0.155033	235220	0.743252	211364	0.99	306498
296019	Sst	Th	Ptdss1	Scarb1	1	277776	0.000506512	295536	-0.0209488	260381	-0.156532	235718	0.538895	348854	0.583	248391
296020	Ntrk3/Calb1	Dendritic cells	Gnai2	Igf1r	1	267428	0.000506509	295537	-0.239453	342390	-0.245862	262457	0.843635	86940	1	349817
296021	Fibroblast	Mrgpra3	Sparc	Fgfr1	1	212974	0.000506503	295538	-0.00305	251743	0.0834252	156142	0.787227	159230	0.117	202219
296022	Calca/Oprk1	Pericyte	Lrpap1	Ldlr	1	266844	0.000506492	295539	-0.0910253	292100	-0.387486	297009	0.76994	180398	0.814	269176
296023	Calca/Adra2a	Th	App	Lrp1	1	197418	0.000506476	295540	0.110913	197785	-0.176097	241887	0.832901	100745	0.003	151132
296024	Trpm8	Calca/Sstr2	Efna5	Epha3	1	305281	0.000506467	295541	-0.103133	297285	-0.350131	288868	0.541579	348025	0.972	296686
296025	Schwann_N	Mrgpra3	Cdh1	Ptprm	1	255634	0.000506456	295542	0.116582	195161	-0.217564	254402	0.669186	280651	0.632	252415
296026	Th	Trpm8	Calca	Ramp1	1	302050	0.00050645	295543	-0.215158	336156	-1.59834	373339	0.790242	155397	1	349817
296027	B-cell	Atf3	Psap	Gpr37l1	1	290826	0.000506449	295544	-0.226967	339283	-0.444227	308473	0.785803	161014	1	349817
296028	Atf3	Ntrk2	Aimp1	Ntrk1	1	279685	0.000506443	295545	-0.116503	302818	-0.53433	322834	0.775477	173688	0.986	303539
296029	Dendritic cells	Pericyte	Gpi1	Amfr	1	278367	0.000506441	295546	-0.213575	335717	-0.350327	288920	0.795131	149280	0.999	322370
296030	Pericyte	Mrgprd	Bsg	Slc16a1	1	273169	0.00050643	295547	-0.122072	305100	-0.131992	228002	0.700695	253927	0.918	283269
296031	Calca/Adra2a	Schwann_N	Col6a2	Itga9_Itgb1	1	232022	0.000506423	295548	-0.0191454	259487	-0.130648	227575	0.628179	309322	0	68177.5
296032	Ntrk2	Atf3	Gpc3	Unc5d	1	293573	0.000506419	295549	-0.0529112	275118	-0.248062	263042	0.420148	369901	0.766	264254
296033	Pericyte	Calca/Smr2	Sorbs1	Insr	1	207560	0.000506405	295550	0.0939575	205627	0.0174089	177751	0.76463	186821	0.018	172052
296034	Calca/Smr2	Ntrk3/S100a16	Timp3	Ddr1	1	302467	0.000506402	295551	-0.0763396	285699	-0.613545	333331	0.664563	284243	0.996	313513
296035	Rxfp1	Mrgprd	Mdk	Sdc4	1	282139	0.000506398	295552	-0.0131101	256608	-0.0955167	216142	0.39593	371537	0.829	270858
296036	Dendritic cells	Resident Macrophages	Lama2	Dag1	1	287033	0.000506394	295553	-0.116884	302999	-0.433058	306338	0.718597	236765	0.963	293509
296037	Schwann_M	Ccr2 macrophages	Timp2	Cd44	1	246579	0.000506388	295554	-0.127556	307289	-0.30026	276859	0.864151	61974	0.955	291218
296038	Neutrophil	Calca/Adra2a	Nfasc	Cntn1_Cntnap1	1	257723	0.000506382	295555	-0.132087	309042	-0.365683	292366	0.737537	217541	0.021	174112
296039	Calca/Oprk1	TLF macrophage	Lamb2	Itga6_Itgb1	1	256925	0.000506366	295556	-0.0772017	286086	-0.183859	244212	0.624378	311626	0.002	147145
296040	Mrgpra3	Schwann_M	Txlna	Stx4a	1	294630	0.000506351	295557	-0.139434	311872	-0.204041	250384	0.631901	306984	0.992	308355
296041	Calca/Dcn	T-cell	Il18	Il1rapl1	1	302380	0.00050635	295558	-0.0937116	293281	-0.597688	331337	0.630207	308071	0.92	283655
296042	Th	Mrgpra3	Slit2	Gpc1	1	296678	0.000506334	295559	-0.0862866	290038	-0.470868	313061	0.637426	303472	0.906	281260
296043	Ntrk3/Calb1	Calca/Bmpr1b	Lamb1	Itga9_Itgb1	1	255480	0.000506326	295560	-0.102166	296881	-0.368631	293044	0.723986	231556	0.007	160357
296044	Rxfp1	Schwann_M	Ncam1	Cacna1c	1	205167	0.000506323	295561	0.144588	182399	-0.322253	282308	0.822377	114434	0.003	151132
296045	Calca/Oprk1	Ntrk3/Calb1	Lamb2	Rpsa	1	279362	0.000506321	295562	-0.0810903	287771	-0.449108	309349	0.717349	237932	0.786	266197
296046	Resident Macrophages	Pvalb	App	Lrp10	1	279790	0.000506317	295563	-0.310162	356225	-0.334478	285175	0.824165	112170	1	349817
296047	Monocytes	Pericyte	Arpc5	Ldlr	1	244139	0.00050631	295564	-0.0639448	280130	-0.207852	251518	0.802204	140249	0.642	253234
296048	Atf3	Mrgprd	Ncam1	Fgfr1	1	229613	0.000506308	295565	-0.0111353	255677	-0.281735	271948	0.822593	114156	0.173	210718
296049	Mrgpra3	Mrgprb4	Agrn	Dag1	1	301103	0.000506297	295566	-0.10863	299585	-0.285743	273071	0.556631	343164	0.965	294128
296050	Ntrk2	Trpm8	Gpc3	Igf1r	1	285549	0.000506296	295567	-0.0553764	276240	-0.328534	283780	0.622291	312782	0.714	259377
296051	Atf3	Fibroblast	Slitrk3	Ptprs	1	288004	0.000506286	295568	-0.121898	305035	-0.11142	221391	0.608053	320536	0.974	297491
296052	Ntrk3/Calb1	Monocytes	Ptn	Sdc3	1	286944	0.00050628	295569	-0.144254	313683	-0.328192	283686	0.710561	244685	0.973	297096
296053	Calca/Smr2	Ntrk2	App	Lrp1	1	200721	0.000506275	295570	0.089956	207518	-0.15125	234046	0.832874	100788	0.011	165681
296054	Trpm8	Neutrophil	Cntn4	Aplp1	1	269798	0.000506274	295571	-0.06907	282466	-0.198454	248718	0.697075	257264	0.774	264970
296055	Calca/Adra2a	Mrgprb4	Adam10	Cd44	1	276357	0.000506272	295572	-0.167771	321944	-0.616158	333658	0.82032	117098	0.996	313513
296056	T-cell	B-cell	Fam3c	Lamp1	1	269849	0.000506264	295573	-0.198463	331537	-0.218991	254841	0.798532	144923	0.999	322370
296057	Pvalb	Th	Sorbs1	Itga1	1	299882	0.00050625	295574	-0.117572	303311	-0.573615	328290	0.672122	278429	0.964	293804
296058	Endothelial	Mrgpra3	Sema3f	Nrp2_Plxna3	1	267017	0.000506247	295575	0.062628	220428	-0.149168	233424	0.459093	365606	0.253	220050
296059	T-cell	Ntrk2	Gpi1	Amfr	1	269341	0.000506242	295576	-0.133697	309681	-0.313613	280214	0.795099	149315	0.995	311920
296060	Rxfp1	Resident Macrophages	Lamb1	Itgav_Itgb8	1	279443	0.000506241	295577	-0.0908295	292008	-0.181435	243486	0.653994	292027	0.856	274118
296061	Dendritic cells	Trpm8	App	Rpsa	1	257297	0.00050624	295578	-0.252489	345343	-0.449632	309441	0.908145	17984	0.998	318141
296062	Calca/Smr2	Pericyte	Angptl4	Sdc3	1	293367	0.000506239	295580	-0.105207	298160	-0.0897708	214185	0.472118	363695	0.968	295216
296063	Ntrk2	Satglia	Hebp1	Grm7	1	307166	0.000506238	295581	-0.108963	299725	-0.481662	314767	0.592808	328265	0.974	297491
296064	Endothelial	Ntrk3/S100a16	Cklf	Lrp6	1	297934	0.000506222	295582	-0.114506	302002	-0.235022	259464	0.57265	337058	0.969	295565
296065	Calca/Bmpr1b	Ntrk3/S100a16	Sema3c	Nrp2_Plxna3	1	274733	0.000506217	295583	-0.0598923	278318	-0.208294	251651	0.587743	330580	0.23	217533
296066	Dendritic cells	Atf3	Gnas	Adcy1	1	314385	0.00050621	295584	-0.31069	356323	-0.742364	346172	0.731473	224029	1	349817
296067	Th	Trpm8	Sema3c	Nrp1_Plxna4	1	303304	0.000506203	295585	-0.106102	298516	-0.485313	315405	0.654721	291514	0.997	315502
296068	Pvalb	Schwann_M	Alcam	Chl1	1	275203	0.000506194	295586	-0.205473	333517	-0.471995	313233	0.846142	83863	1	349817
296069	Calca/Smr2	Calca/Sstr2	Hgf	Nrp1	1	318611	0.000506192	295587	-0.045791	271962	-0.576494	328655	0.544811	347036	1	349817
296070	Calca/Sstr2	Ntrk2	Copa	Ntrk1	1	272422	0.000506191	295588	-0.10298	297222	-0.561405	326653	0.798656	144756	0.975	297890
296071	Calca/Adra2a	Calca/Adra2a	Agrn	Lrp1	1	303254	0.000506183	295589	-0.0955188	294056	-0.344588	287557	0.576486	335528	0.986	303539
296072	Pericyte	Resident Macrophages	Ptn	Sdc3	1	280117	0.000506182	295590	-0.146365	314445	-0.186973	245126	0.710541	244704	0.981	300719
296073	Calca/Oprk1	Ntrk2	Txlna	Stx4a	1	293006	0.000506172	295591	-0.10109	296426	-0.263604	267242	0.63186	307003	0.977	298770
296074	Atf3	Calca/Adra2a	Sema4d	Plxnb2	1	298585	0.000506167	295592	-0.106704	298771	-0.330446	284232	0.599199	325097	0.947	289234
296075	Atf3	Atf3	Fgf2	Sdc2	1	296283	0.000506147	295593	-0.0689303	282405	-0.223272	256088	0.428691	369123	0.886	278208
296076	Ntrk2	Th	Sema5a	Plxna3	1	287282	0.000506142	295594	-0.00935187	254773	-0.276989	270713	0.517652	354602	0.729	260729
296077	Schwann_M	Trpm8	Ptn	Ptprz1	1	292176	0.000506139	295595	-0.135932	310498	-0.430807	305919	0.709897	245330	0.986	303539
296078	Atf3	Ntrk3/S100a16	Fndc5	Itgav	1	295787	0.000506137	295596	-0.116945	303025	-0.349078	288616	0.649365	295403	0.971	296296
296079	Pericyte	Neutrophil	Adam10	Il6ra	1	297277	0.000506126	295597	-0.157869	318530	-0.232606	258800	0.655379	291088	0.999	322370
296080	Sst	Calca/Bmpr1b	Lama5	Dag1	1	298367	0.000506113	295598	-0.0961423	294340	-0.18698	245130	0.471233	363846	0.961	292922
296081	Resident Macrophages	Calca/Adra2a	Lama2	Dag1	1	276578	0.000506112	295599	-0.115533	302404	-0.212179	252855	0.71854	236818	0.968	295216
296082	Neutrophil	Atf3	Rtn4	Tnfrsf19	1	301628	0.00050611	295600	-0.209379	334558	-0.359823	291085	0.718263	237080	1	349817
296083	Calca/Smr2	Atf3	Fndc5	Itgb5	1	232991	0.000506106	295601	0.160913	175185	-0.0295395	193679	0.564975	340133	0.007	160357
296084	Dendritic cells	Th	App	Gpc1	1	290381	0.000506106	295602	-0.341905	360779	-0.641607	336508	0.826496	109201	1	349817
296085	Ntrk3/Calb1	Resident Macrophages	Ncam1	Ptprz1	1	276585	0.000506103	295603	-0.139198	311791	-0.415029	302765	0.776329	172569	0.98	300196
296086	Calca/Smr2	Dendritic cells	Vegfb	Nrp1	1	285146	0.000506103	295604	-0.111755	300861	-0.349987	288827	0.724542	231015	0.993	309423
296087	TLF macrophage	Ntrk3/Calb1	Tfpi	Lrp1	1	297456	0.000506102	295605	-0.0772279	286104	-0.283267	272384	0.574052	336502	0.972	296686
296088	Endothelial	Th	Ptn	Sdc2	1	208318	0.0005061	295606	0.0695515	217099	0.488715	64231	0.661461	286561	0.028	178094
296089	Calca/Bmpr1b	Schwann_M	A2m	Lrp1	1	266787	0.000506099	295607	0.0149275	243231	-0.290471	274268	0.658593	288725	0.381	232106
296090	Calca/Dcn	Schwann_M	Lamb2	Rpsa	1	304773	0.000506087	295608	-0.219303	337241	-0.417161	303230	0.717303	237970	1	349817
296091	Ntrk3/S100a16	Ntrk3/Calb1	Adam10	Cadm1	1	280293	0.000506077	295609	-0.220657	337619	-0.722465	344459	0.854066	73962	1	349817
296092	Pericyte	Rxfp1	Ncam1	Ncam2	1	237508	0.000506069	295610	0.0406783	230968	-0.30241	277393	0.816225	122281	0.735	261290
296093	Sst	Calca/Sstr2	Lgi3	Adam23	1	296135	0.000506065	295611	-0.154159	317240	-0.550349	325115	0.728345	227209	0.997	315502
296094	Th	Atf3	Lgals3bp	Itgb1	1	172132	0.000506062	295612	0.219653	150920	0.105558	149363	0.756346	196589	0	68177.5
296095	Schwann_M	Calca/Bmpr1b	Thbs1	Ptprj	1	313332	0.000506062	295613	-0.0773464	286145	-0.631992	335442	0.571495	337540	0.995	311920
296096	Calca/Adra2a	Sst	Lgi4	Adam22	1	232170	0.000506053	295614	0.0903946	207322	-0.0749922	209110	0.694255	259797	0.057	189004
296097	Mrgprb4	Sst	Sertad1	Ar	1	282698	0.000506051	295615	-0.0489903	273356	-0.132532	228162	0.47263	363605	0.636	252751
296098	Rxfp1	Calca/Dcn	Vegfa	Nrp1	1	261484	0.00050605	295616	0.155974	177391	-0.300557	276935	0.648648	295897	0.738	261584
296099	Calca/Adra2a	Calca/Oprk1	C3	Adra2a	1	302312	0.000506033	295617	-0.0416331	270060	-0.347409	288235	0.310842	374191	0.919	283459
296100	Th	Mrgpra3	Sema3c	Nrp2_Plxna4	1	302338	0.000506031	295618	-0.114928	302174	-0.420967	304004	0.627582	309696	0.98	300196
296101	Calca/Adra2a	Pvalb	Pros1	Tyro3	1	285422	0.000506016	295619	-0.0201393	259964	-0.144426	231894	0.440414	367937	0.836	271695
296102	Trpm8	Calca/Smr2	Hbegf	Cd44	1	329344	0.000506016	295620	-0.20076	332192	-0.632512	335508	0.581012	333584	1	349817
296103	T-cell	Fibroblast	App	Lrp6	1	284031	0.000506014	295621	-0.330812	359297	-0.359959	291112	0.814692	124308	1	349817
296104	Calca/Smr2	Ccr2 macrophages	Psen1	Cd44	1	280320	0.000506009	295622	-0.163582	320461	-0.324313	282814	0.769992	180334	0.999	322370
296105	B-cell	Satglia	Lamc1	Itga6_Itgb1	1	244581	0.000506009	295623	-0.10135	296534	-0.0931554	215354	0.734984	220227	0.081	195166
296106	Calca/Sstr2	Calca/Oprk1	Psap	Lrp1	1	240975	0.000506004	295624	-0.0476401	272751	-0.495988	317056	0.847556	82127	0.444	237316
296107	Pvalb	IFN macrophage	L1cam	Cd9	1	278743	0.000506002	295625	-0.243283	343285	-0.942738	358955	0.878038	46034	1	349817
296108	Atf3	Mrgprd	Adam9	Itga6	1	274528	0.000505996	295626	-0.00692643	253625	-0.371383	293646	0.678465	273448	0.679	256292
296109	Th	Neutrophil	Cadm3	Cadm1	1	267827	0.000505995	295627	-0.173299	323825	-0.738019	345792	0.869382	55752	0.998	318141
296110	Pvalb	Fibroblast	Col5a3	Itga1_Itgb1	1	238178	0.000505986	295628	-0.0490328	273380	0.00866466	180750	0.641796	300548	0.001	140583
296111	Fibroblast	Schwann_N	Sema6a	Plxna2	1	289828	0.000505985	295629	-0.129576	308053	-0.192473	246859	0.64215	300275	0.976	298322
296112	Calca/Adra2a	IFN macrophage	Jag1	Cd46	1	240806	0.000505984	295630	0.00676695	247112	0.202832	121771	0.626972	310067	0.352	229452
296113	Fibroblast	Ntrk2	Gpi1	Amfr	1	270714	0.00050598	295631	-0.133788	309718	-0.315517	280700	0.795057	149382	0.998	318141
296114	Sst	T-cell	Fgf1	Fgfr1	1	245279	0.000505973	295632	-0.0438321	271056	-0.205456	250790	0.788172	158004	0.614	250914
296115	Monocytes	TLF macrophage	Gstp1	Egfr	1	311356	0.000505969	295633	-0.140559	312282	-0.43454	306608	0.653456	292439	1	349817
296116	Endothelial	IFN macrophage	Txlna	Stx3	1	285518	0.000505968	295634	-0.096453	294478	-0.0636719	205272	0.540496	348368	0.921	283840
296117	Calca/Dcn	Calca/Bmpr1b	Lamb2	Dag1	1	295186	0.000505958	295635	-0.105885	298422	-0.214125	253415	0.541139	348157	0.9	280303
296118	Pericyte	Endothelial	App	Lrp10	1	282419	0.000505946	295636	-0.287709	352390	-0.411383	302017	0.824112	112237	1	349817
296119	Calca/Dcn	Ntrk3/Calb1	Lama3	Dag1	1	297839	0.000505945	295637	-0.104977	298067	-0.276694	270640	0.542308	347816	0.878	277036
296120	Resident Macrophages	T-cell	Serpinf1	Plxdc2	1	298924	0.000505944	295638	-0.102864	297169	-0.936467	358669	0.759204	193325	1	349817
296121	Ntrk2	TLF macrophage	Lama4	Cd44	1	261114	0.000505944	295639	-0.0695732	282664	-0.330377	284211	0.771638	178352	0.771	264706
296122	Satglia	Ntrk2	Gnai2	Adcy9	1	298413	0.000505938	295640	-0.233272	340879	-0.366661	292603	0.741607	213126	1	349817
296123	Rxfp1	Pericyte	Lgals3bp	Itgb1	1	203856	0.000505935	295641	0.0806962	211860	0.126209	143105	0.756322	196623	0.018	172052
296124	Monocytes	Ntrk3/S100a16	Calr	Lrp1	1	256700	0.000505931	295642	-0.0837649	288968	-0.287507	273493	0.7915	153828	0.835	271572
296125	B-cell	Mrgpra3	App	Tspan12	1	322792	0.000505925	295643	-0.411534	367797	-0.792423	349986	0.704193	250715	1	349817
296126	Ntrk2	Th	Gnai2	Adcy9	1	304644	0.000505923	295644	-0.234324	341121	-0.538942	323507	0.741604	213131	1	349817
296127	Calca/Dcn	Calca/Oprk1	Arf1	Insr	1	239825	0.000505922	295645	0.0596086	221831	-0.368493	293019	0.774605	174744	0.198	213884
296128	Ntrk3/Calb1	Calca/Sstr2	Lgi4	Adam22	1	276878	0.000505912	295646	-0.0584077	277631	-0.345222	287709	0.694225	259829	0.759	263575
296129	Calca/Oprk1	Ntrk3/Calb1	Txlna	Stx1a	1	282398	0.000505908	295647	-0.0528913	275108	-0.164232	238093	0.579105	334427	0.81	268714
296130	Calca/Smr2	Th	Sparc	Fgfr1	1	285863	0.000505905	295648	-0.158125	318629	-0.769423	348321	0.787128	159340	0.991	307379
296131	TLF macrophage	Sst	Spp1	Cd44	1	271770	0.000505889	295649	-0.104679	297946	-1.04393	363207	0.824823	111348	0.953	290698
296132	Calca/Smr2	Neutrophil	Ncam1	Ptpra	1	237664	0.000505885	295650	-0.122217	305153	-0.188761	245677	0.853726	74389	0.798	267450
296133	Calca/Oprk1	Endothelial	Fgf12	Fgfr1	1	284733	0.000505881	295651	-0.160346	319354	-0.60829	332689	0.783264	164050	0.995	311920
296134	Trpm8	B-cell	Timp2	Cd44	1	226016	0.000505878	295652	-0.0101859	255183	-0.316799	280975	0.864092	62045	0.43	236223
296135	Schwann_N	Schwann_N	Ntrk3	Ptprf	1	275418	0.00050587	295653	-0.171433	323198	-0.384062	296265	0.79089	154597	0.991	307379
296136	TLF macrophage	Neutrophil	Lman1	Mcfd2	1	278848	0.00050587	295654	-0.101957	296796	-0.0646327	205623	0.623497	312148	0.922	284018
296137	Sst	Endothelial	Mdk	Sdc3	1	302843	0.000505868	295655	-0.119317	303997	-0.171803	240591	0.466812	364548	0.993	309423
296138	Atf3	Calca/Adra2a	Hspg2	Fgfr1	1	255174	0.000505853	295656	0.0305278	235833	-0.190389	246176	0.665133	283821	0.202	214382
296139	Calca/Smr2	Schwann_M	Hspa8	Ldlr	1	250177	0.000505851	295657	-0.150867	316065	-0.290441	274262	0.847284	82456	0.913	282446
296140	Mrgprb4	Calca/Sstr2	Mdk	Ptprz1	1	303984	0.000505849	295658	-0.0878555	290707	-0.303598	277687	0.466038	364651	0.955	291218
296141	Calca/Dcn	Satglia	Lgi4	Adam22	1	273107	0.000505847	295659	-0.0317981	265466	-0.333814	285020	0.694211	259840	0.716	259550
296142	Trpm8	Pvalb	Sema6a	Plxna2	1	286693	0.000505837	295660	-0.0972002	294800	-0.231618	258507	0.642116	300303	0.923	284197
296143	Th	Mrgprd	Ptn	Sdc2	1	261883	0.000505826	295661	-0.00963034	254915	-0.187232	245217	0.6614	286608	0.325	227013
296144	Dendritic cells	Neutrophil	Copa	Cd74	1	226470	0.000505823	295662	-0.0659099	281042	0.107934	148662	0.823378	113182	0.964	293804
296145	Trpm8	Dendritic cells	Jam3	Itgb1	1	269636	0.000505822	295663	-0.122416	305213	-0.190089	246081	0.743119	211507	0.949	289716
296146	Calca/Sstr2	Neutrophil	Lrpap1	Sort1	1	272000	0.000505818	295664	-0.0975234	294916	-0.289547	274022	0.738234	216776	0.889	278622
296147	Atf3	Ntrk3/Calb1	Fndc5	Itgav	1	294734	0.000505797	295665	-0.117049	303062	-0.340406	286571	0.649289	295453	0.961	292922
296148	Calca/Adra2a	Endothelial	Bdnf	Ngfr	1	301053	0.000505793	295666	-0.139503	311903	-0.65862	338339	0.744905	209542	1	349817
296149	Calca/Smr2	B-cell	Vegfa	Cd44	1	309952	0.000505789	295667	-0.166075	321348	-0.520166	320768	0.6917	262158	1	349817
296150	IFN macrophage	TLF macrophage	Adam23	Itga4	1	302758	0.000505789	295668	-0.162192	320009	-0.34604	287910	0.693606	260388	1	349817
296151	Pericyte	Ccr2 macrophages	Hspg2	Ptprs	1	281861	0.000505783	295669	-0.0952133	293929	-0.178414	242623	0.680901	271408	0.989	305676
296152	Mrgprb4	Ccr2 macrophages	H2-K1	Aplp2	1	274239	0.000505757	295670	-0.181438	326400	-0.506861	318748	0.82204	114876	0.997	315502
296153	Mrgprb4	Calca/Sstr2	App	Lrp1	1	248425	0.000505735	295671	-0.069851	282795	-0.43648	306993	0.8328	100877	0.673	255790
296154	Dendritic cells	Pvalb	Pltp	Abca1	1	298315	0.000505732	295672	-0.124212	305955	-0.477674	314105	0.696597	257701	0.998	318141
296155	Calca/Bmpr1b	Calca/Adra2a	Lamb1	Dag1	1	290582	0.00050573	295673	-0.1128	301306	-0.307147	278582	0.657815	289292	0.942	288058
296156	Dendritic cells	Trpm8	Apoe	Sorl1	1	281005	0.000505727	295674	-0.231662	340469	-1.27357	369603	0.874999	49462	1	349817
296157	Sst	Calca/Dcn	Wnt5a	Lrp6	1	297601	0.000505715	295675	-0.107843	299260	-0.216123	254011	0.470773	363935	0.864	275123
296158	Calca/Dcn	Ntrk2	Apoe	Lrp6	1	258256	0.000505705	295676	-0.0893588	291359	-0.895454	356585	0.830391	104056	0.522	243602
296159	Mrgprd	Calca/Adra2a	Lamb1	Itga1	1	297204	0.000505695	295677	-0.0793979	287038	-0.341114	286743	0.563966	340511	0.871	276050
296160	Calca/Smr2	Ccr2 macrophages	Sostdc1	Lrp6	1	281087	0.000505691	295678	-0.0774736	286200	-0.0161845	189116	0.504377	357670	0.876	276770
296161	Satglia	Ntrk3/Calb1	A2m	Lrp1	1	272021	0.00050569	295679	-0.0415314	270008	-0.185268	244614	0.658502	288792	0.732	261012
296162	Calca/Dcn	Schwann_M	Sparc	Fgfr1	1	269576	0.000505683	295681	-0.122774	305368	-0.566659	327360	0.787092	159382	0.722	260090
296163	Rxfp1	Calca/Sstr2	Rgma	Neo1	1	298928	0.000505682	295682	-0.0844578	289252	-0.232981	258911	0.431347	368869	0.91	281924
296164	Schwann_M	Endothelial	Timp2	Cd44	1	256354	0.000505681	295683	-0.127834	307396	-0.554217	325669	0.864069	62074	0.954	290949
296165	Atf3	Endothelial	Hspg2	Itgb1	1	212940	0.000505678	295684	0.101832	201912	0.0419868	169530	0.730706	224799	0.019	172772
296166	Ntrk3/S100a16	Schwann_N	Lama4	Itga7_Itgb1	1	251113	0.000505665	295685	-0.0758978	285497	-0.337793	285932	0.746311	208001	0.033	180448
296167	Atf3	Ntrk3/S100a16	Sema5a	Plxna3	1	291916	0.000505659	295686	-0.0340644	266493	-0.291095	274439	0.517533	354639	0.806	268322
296168	Calca/Sstr2	Trpm8	Adam10	Cd44	1	280215	0.000505656	295687	-0.192912	329953	-0.702824	342729	0.820231	117206	0.997	315502
296169	Sst	Dendritic cells	Timp2	Cd44	1	263811	0.000505644	295688	-0.204679	333300	-0.429128	305618	0.864065	62077	0.999	322370
296170	Monocytes	Ntrk3/Calb1	Lgi3	Flot1	1	255251	0.000505644	295689	-0.0539775	275615	-0.165934	238604	0.73977	215085	0.618	251264
296171	Calca/Bmpr1b	Mrgprb4	Apoe	Lrp1	1	265200	0.000505633	295690	-0.135137	310201	-0.877721	355548	0.847279	82461	0.911	282101
296172	Resident Macrophages	Ntrk3/S100a16	Lama2	Rpsa	1	270512	0.000505633	295691	-0.181188	326318	-0.623273	334474	0.845903	84155	0.995	311920
296173	Fibroblast	Pvalb	Timp2	Itga3	1	264440	0.000505621	295692	-0.139401	311859	-0.180651	243272	0.772878	176890	0.966	294486
296174	Resident Macrophages	TLF macrophage	Timp3	Cd44	1	244976	0.000505619	295693	-0.094655	293687	-0.145418	232208	0.817214	121012	0.912	282282
296175	Atf3	Atf3	Sema3d	Nrp2_Plxna3	1	309511	0.000505611	295694	-0.0580146	277453	-0.222109	255754	0.431722	368836	1	349817
296176	Ntrk2	Resident Macrophages	Lamb1	Dag1	1	283134	0.00050561	295695	-0.114418	301973	-0.161249	237197	0.657788	289315	0.956	291491
296177	Calca/Sstr2	Ntrk3/Calb1	Jam3	Itgb1	1	244542	0.000505604	295696	-0.00601778	253196	-0.161299	237210	0.743078	211545	0.304	225063
296178	Resident Macrophages	Satglia	Lama4	Itga9_Itgb1	1	242369	0.000505601	295697	-0.0912945	292219	-0.128672	226924	0.739245	215655	0.035	181352
296179	Atf3	Ntrk3/S100a16	Efnb2	Ephb6	1	290500	0.0005056	295698	-0.0666534	281379	-0.125646	225939	0.360028	373150	0.873	276336
296180	Calca/Oprk1	Pvalb	Vegfa	Cd44	1	313132	0.000505585	295699	-0.148667	315285	-0.702062	342664	0.691657	262194	1	349817
296181	Ntrk3/Calb1	Calca/Bmpr1b	Ptn	Ptprz1	1	290691	0.000505577	295700	-0.120266	304390	-0.477735	314121	0.709782	245440	0.964	293804
296182	Ntrk3/S100a16	Ntrk2	Serpinf1	Plxdc2	1	292148	0.000505575	295701	-0.0755624	285337	-1.20789	368160	0.759138	193401	0.998	318141
296183	Mrgprb4	Resident Macrophages	Ptn	Ptprz1	1	290548	0.00050557	295702	-0.123601	305698	-0.450581	309602	0.709781	245441	0.971	296296
296184	Sst	Schwann_N	Apoe	Ldlr	1	284680	0.000505549	295703	-0.224167	338575	-1.20528	368094	0.856303	71213	1	349817
296185	Neutrophil	Calca/Sstr2	Igfbp4	Lrp6	1	284000	0.000505548	295704	-0.0940019	293409	-0.205086	250684	0.653282	292577	0.94	287627
296186	Mrgpra3	Calca/Oprk1	Lgals1	Itgb1	1	274015	0.000505546	295705	-0.190603	329283	-1.10574	365305	0.867983	57411	0.999	322370
296187	Pvalb	Pvalb	Lamc1	Dag1	1	283208	0.000505545	295706	-0.093395	293148	-0.233846	259142	0.663015	285440	0.914	282606
296188	Neutrophil	Fibroblast	Fgf1	Cd44	1	259051	0.000505543	295707	-0.131518	308801	-0.279642	271428	0.826875	108732	0.994	310588
296189	Schwann_N	Ntrk3/Calb1	Calca	Ramp1	1	293382	0.000505542	295708	-0.175044	324387	-0.689691	341456	0.790094	155544	1	349817
296190	Satglia	Calca/Adra2a	Spp1	Itgav_Itgb1	1	259231	0.000505541	295709	-0.0642409	280269	-0.997003	361425	0.805222	136435	0.276	222318
296191	TLF macrophage	Calca/Bmpr1b	Spp1	Itga9_Itgb1	1	265039	0.000505534	295710	-0.118862	303796	-0.924517	358123	0.797998	145613	0.272	221952
296192	Schwann_N	Trpm8	Aimp1	Ntrk1	1	276664	0.000505533	295711	-0.169242	322460	-0.362204	291595	0.77532	173873	0.979	299682
296193	Endothelial	Mrgpra3	Timp2	Itgb1	1	269079	0.000505526	295712	-0.207812	334139	-0.713327	343695	0.871172	53709	0.998	318141
296194	Satglia	Fibroblast	App	Rpsa	1	222840	0.000505515	295713	0.00722161	246907	-0.361677	291488	0.908085	18040	0.743	262054
296195	Mrgprd	Schwann_M	Sema3c	Nrp2_Plxna2	1	294679	0.000505511	295714	-0.121672	304948	-0.27856	271141	0.6288	308949	0.96	292644
296196	Monocytes	Satglia	Ncam1	Ptpra	1	233439	0.000505511	295715	-0.124027	305881	0.0314222	172999	0.853679	74457	0.998	318141
296197	Trpm8	Pvalb	Lama2	Itga6_Itgb1	1	251571	0.000505499	295716	-0.00333078	251889	-0.876492	355478	0.782359	165209	0.059	189565
296198	Calca/Bmpr1b	Neutrophil	Bdnf	Ngfr	1	302154	0.000505497	295717	-0.161585	319773	-0.635599	335860	0.74485	209603	1	349817
296199	Calca/Smr2	Atf3	Slit1	Robo1	1	293390	0.000505491	295718	-0.0779946	286433	-0.210203	252240	0.514375	355385	0.879	277172
296200	Sst	Ccr2 macrophages	Jam3	Itgb1	1	293453	0.00050549	295719	-0.215716	336282	-0.28901	273881	0.743056	211565	1	349817
296201	Calca/Smr2	Mrgpra3	Sema3c	Nrp1_Plxna3	1	256672	0.000505486	295720	-0.0462828	272162	-0.250879	263795	0.625239	311102	0.001	140583
296202	Endothelial	Pvalb	Tgfb1	Tgfbr1_Tgfbr2	1	291361	0.000505478	295721	-0.0860235	289920	-0.366953	292671	0.676567	274956	0.986	303539
296203	Monocytes	Endothelial	Lpl	Lrp1	1	284283	0.000505472	295722	-0.112401	301147	-0.392641	298142	0.714158	241098	0.929	285305
296204	Ntrk3/Calb1	Endothelial	Lpl	Lrp1	1	287235	0.000505461	295723	-0.112406	301151	-0.470969	313083	0.714155	241104	0.928	285112
296205	Ntrk3/S100a16	Ntrk2	Anxa1	Grm7	1	288029	0.000505457	295724	-0.105797	298386	-0.680842	340606	0.738559	216425	0.946	289004
296206	T-cell	Calca/Bmpr1b	Psap	Gpr37	1	332241	0.000505452	295725	-0.44496	369876	-1.08516	364670	0.66859	281119	1	349817
296207	Calca/Dcn	Th	Lgi1	Adam23	1	284763	0.000505451	295726	-0.158685	318808	-0.521776	321005	0.755219	197828	0.952	290446
296208	Ntrk2	Sst	Lama4	Itga3_Itgb1	1	245652	0.000505446	295727	-0.00475605	252604	-0.403828	300483	0.739885	214960	0.01	164484
296209	Ccr2 macrophages	Ntrk2	Arpc5	Ldlr	1	276371	0.000505437	295728	-0.199415	331770	-0.251927	264113	0.802067	140427	1	349817
296210	Rxfp1	Sst	Hsp90b1	Lrp1	1	264557	0.000505436	295729	-0.1073	299025	-0.328239	283700	0.783133	164208	0.899	280124
296211	T-cell	Pvalb	Il1rapl1	Ptprs	1	274080	0.000505435	295730	-0.0851243	289556	-0.452649	309951	0.761436	190607	0.925	284558
296212	Sst	Resident Macrophages	Cklf	Lrp6	1	288351	0.000505419	295731	-0.116741	302938	-0.0775813	210023	0.572456	337140	0.97	295922
296213	Trpm8	Ntrk3/Calb1	Adam10	Cadm1	1	280572	0.000505408	295732	-0.220971	337699	-0.734806	345539	0.853983	74074	1	349817
296214	Mrgprb4	TLF macrophage	Cntn1	Notch2	1	225378	0.000505408	295733	0.191142	162505	-0.223577	256169	0.772006	177916	0.41	234569
296215	Endothelial	Endothelial	L1cam	Egfr	1	314089	0.000505391	295734	-0.17982	325920	-0.451749	309790	0.657983	289184	1	349817
296216	Calca/Oprk1	Ntrk3/S100a16	Adam10	Tspan5	1	278393	0.000505386	295735	-0.106334	298621	-0.650778	337536	0.771264	178811	0.906	281260
296217	Rxfp1	Schwann_M	Farp2	Plxna3	1	292570	0.00050538	295736	-0.0881869	290838	-0.18734	245246	0.537552	349265	0.909	281765
296218	Ccr2 macrophages	Mrgprb4	Hsp90b1	Lrp1	1	265920	0.000505365	295737	-0.139388	311853	-0.255706	265147	0.783122	164222	0.96	292644
296219	Mrgprb4	Trpm8	Vegfa	Gpc1	1	277382	0.000505357	295738	-0.0444762	271375	-0.16731	239048	0.588628	330181	0.61	250570
296220	Ntrk2	Satglia	C3	Lrp1	1	298943	0.000505351	295739	-0.100447	296138	-0.380597	295530	0.616519	316091	0.955	291218
296221	Satglia	Endothelial	Lamb2	Rpsa	1	315192	0.00050535	295740	-0.295521	353796	-0.660112	338501	0.717155	238104	1	349817
296222	Calca/Sstr2	Mrgprd	Fstl5	Sdk2	1	300924	0.000505347	295741	-0.0698448	282793	-0.337717	285920	0.535034	349973	0.951	290192
296223	Sst	Pericyte	Sparc	Eng	1	306340	0.00050534	295742	-0.116927	303018	-0.722884	344492	0.682208	270306	0.998	318141
296224	Pvalb	Th	Cklf	Lrp6	1	294935	0.000505339	295743	-0.107996	299317	-0.225786	256790	0.572437	337150	0.931	285677
296225	Rxfp1	Endothelial	Col1a2	Itga10_Itgb1	1	195665	0.000505339	295744	0.237609	143951	-0.0979926	217004	0.701229	253447	0	68177.5
296226	Ntrk2	Ntrk3/S100a16	Lrpap1	Sort1	1	207618	0.000505322	295745	0.135122	186695	-0.0118701	187630	0.738139	216891	0.003	151132
296227	Monocytes	Calca/Sstr2	Lama2	Dag1	1	292521	0.000505322	295746	-0.0932372	293073	-0.691033	341609	0.718382	236963	0.968	295216
296228	Calca/Dcn	Ntrk3/Calb1	App	Cd74	1	240519	0.000505317	295747	0.0179119	241848	-1.33026	370595	0.88276	40939	0.645	253468
296229	Calca/Oprk1	Ccr2 macrophages	Cklf	Lrp6	1	282566	0.000505307	295748	-0.103125	297282	-0.0423524	198086	0.572429	337157	0.925	284558
296230	Calca/Smr2	Endothelial	Psen1	Cd44	1	288762	0.000505303	295749	-0.163861	320551	-0.578271	328899	0.769868	180472	0.998	318141
296231	Ccr2 macrophages	Ntrk3/Calb1	Lama2	Dag1	1	284171	0.000505286	295750	-0.12051	304493	-0.399656	299618	0.718375	236975	0.922	284018
296232	Calca/Adra2a	Mrgpra3	Adam9	Itga6	1	293330	0.00050528	295751	-0.106951	298876	-0.451161	309693	0.67831	273551	0.945	288778
296233	Schwann_M	Rxfp1	L1cam	Fgfr2	1	322732	0.00050528	295752	-0.204614	333285	-0.431895	306124	0.591926	328682	1	349817
296234	Calca/Sstr2	Fibroblast	Fam3c	Lifr	1	283488	0.000505277	295753	-0.214384	335954	-0.347937	288347	0.796469	147567	1	349817
296235	Rxfp1	Calca/Bmpr1b	Lamc1	Dag1	1	290588	0.000505269	295754	-0.116694	302912	-0.297563	276152	0.662954	285480	0.96	292644
296236	Monocytes	Pvalb	Lama2	Rpsa	1	262527	0.000505269	295755	-0.0947961	293737	-0.921789	357989	0.845856	84197	0.904	280958
296237	Calca/Smr2	Rxfp1	Omg	Ngfr	1	330979	0.000505262	295756	-0.170943	323043	-0.83846	353122	0.582029	333159	1	349817
296238	Calca/Dcn	Neutrophil	Vegfa	Nrp1	1	285421	0.000505261	295757	-0.137428	311081	-0.102613	218547	0.64847	296043	0.989	305676
296239	Mrgpra3	Th	Psap	Sort1	1	224726	0.000505253	295758	0.0294404	236356	-0.418227	303453	0.834229	99057	0.057	189004
296240	Mrgpra3	Calca/Oprk1	Ptdss1	Scarb1	1	290032	0.000505241	295759	-0.0583947	277625	-0.244835	262171	0.538583	348948	0.781	265659
296241	Th	Atf3	Hsp90b1	Lrp1	1	270423	0.000505241	295760	-0.106549	298709	-0.478076	314176	0.783101	164254	0.893	279215
296242	Sst	Ccr2 macrophages	Spp1	Itga4_Itgb1	1	266829	0.00050524	295761	-0.120239	304379	-0.924504	358121	0.79472	149807	0.315	226076
296243	Schwann_M	Calca/Dcn	Ncam1	Gfra1	1	279982	0.000505237	295762	-0.176427	324836	-0.450368	309568	0.782659	164830	0.988	304913
296244	Trpm8	Mrgpra3	Slit1	Flrt3	1	283016	0.000505237	295763	-0.0327409	265861	-0.157052	235898	0.467676	364419	0.641	253142
296245	Calca/Oprk1	Pvalb	Efemp2	Plscr4	1	292935	0.000505225	295764	-0.0731523	284274	-0.164752	238235	0.423526	369632	0.876	276770
296246	Calca/Oprk1	Atf3	Lrpap1	Sorl1	1	274306	0.00050522	295765	-0.0988496	295471	-0.712867	343647	0.796979	146928	0.949	289716
296247	Ccr2 macrophages	Dendritic cells	Timp2	Cd44	1	268794	0.000505207	295766	-0.205088	333402	-0.415406	302851	0.864014	62134	1	349817
296248	Satglia	Th	Rgmb	Bmpr2	1	265464	0.000505198	295767	-0.0950277	293829	-0.369416	293224	0.768918	181580	0.752	262919
296249	Sst	Rxfp1	Lgi4	Adam23	1	262113	0.000505196	295768	-0.0253045	262451	-0.323433	282612	0.722303	233184	0.434	236550
296250	Sst	Atf3	Lpl	Cd44	1	212329	0.000505186	295769	0.170949	170876	-0.320021	281765	0.789142	156774	0.005	156462
296251	Calca/Dcn	Calca/Sstr2	Mfge8	Itgb5	1	293179	0.000505183	295770	-0.0708969	283270	-0.332691	284775	0.546499	346453	0.671	255627
296252	Calca/Adra2a	Ntrk2	Aimp1	Ntrk1	1	278270	0.000505176	295771	-0.117529	303288	-0.499704	317631	0.775259	173942	0.981	300719
296253	Schwann_N	Ntrk3/Calb1	Spp1	Itgav_Itgb1	1	265407	0.000505173	295772	-0.107829	299255	-0.974523	360411	0.805165	136500	0.416	235098
296254	TLF macrophage	Calca/Dcn	Ncam1	Robo1	1	301961	0.000505168	295773	-0.17018	322790	-0.534505	322854	0.736548	218571	1	349817
296255	Atf3	Endothelial	App	Gpc1	1	227977	0.000505162	295774	-0.0217738	260771	-0.22365	256188	0.826362	109378	0.232	217774
296256	Schwann_N	Ntrk3/S100a16	Lama3	Sdc2	1	266534	0.000505152	295775	0.0296509	236255	-0.0476449	199839	0.472439	363633	0.442	237170
296257	Sst	Calca/Smr2	Spp1	Itgav_Itgb6	1	291776	0.000505145	295776	-0.0469752	272446	-1.02895	362638	0.687559	265696	0.746	262322
296258	Calca/Oprk1	Atf3	Itgav	Thy1	1	185924	0.000505126	295777	0.0941757	205531	-0.145704	232307	0.812008	127827	0	68177.5
296259	Calca/Dcn	Calca/Oprk1	Gnai2	Adcy9	1	277779	0.000505121	295778	-0.113658	301664	-0.457103	310691	0.741452	213312	0.798	267450
296260	Ccr2 macrophages	Calca/Oprk1	Grn	Tnfrsf1a	1	186840	0.000505098	295779	0.171393	170678	0.220838	117316	0.667181	282247	0	68177.5
296261	Sst	Mrgpra3	Lpl	Sdc1	1	324370	0.000505088	295780	-0.068786	282328	-0.616513	333694	0.491734	360233	1	349817
296262	Calca/Dcn	Ntrk2	Rspo2	Lgr4	1	267320	0.000505086	295781	0.00789787	246564	-0.0400498	197297	0.538025	349120	0.576	247838
296263	Schwann_N	Dendritic cells	Spp1	Itgav_Itgb5	1	296226	0.000505084	295782	-0.0907624	291971	-0.771795	348506	0.722549	232953	0.995	311920
296264	Ntrk3/S100a16	Ntrk2	F8	Ldlr	1	302244	0.000505074	295783	-0.115197	302280	-0.232958	258909	0.517867	354563	0.979	299682
296265	Resident Macrophages	Mrgprd	Pdap1	Pdgfrb	1	311376	0.000505071	295784	-0.151914	316444	-0.322562	282392	0.622941	312445	1	349817
296266	Calca/Smr2	Calca/Adra2a	Nid1	Ptprf	1	180087	0.00050507	295785	0.2892	125021	0.0804831	157106	0.700242	254345	0	68177.5
296267	Pericyte	Dendritic cells	Adam9	Itgb1	1	266192	0.00050507	295786	-0.164631	320817	-0.203893	250340	0.786224	160477	0.986	303539
296268	Satglia	B-cell	Fn1	Itga4_Itgb1	1	299851	0.000505065	295787	-0.107278	299017	-0.300994	277067	0.673214	277565	1	349817
296269	Ntrk3/S100a16	Neutrophil	Grn	Ntrk1	1	280736	0.00050504	295788	-0.144141	313642	-0.47866	314290	0.771331	178730	0.982	301232
296270	Calca/Bmpr1b	Ntrk2	Ptn	Ncl	1	263299	0.000505039	295789	-0.119537	304086	-0.238473	260406	0.773438	176247	0.898	279965
296271	Atf3	Calca/Oprk1	Hras	Insr	1	240380	0.000505037	295790	0.041157	230746	-0.387576	297033	0.775294	173909	0.13	204424
296272	Calca/Oprk1	Calca/Smr2	Rims1	Cacna1c	1	282603	0.000505029	295791	-0.0959047	294222	-0.567921	327537	0.743837	210727	0.926	284738
296273	Ntrk2	Th	Cdh1	Cdh2	1	289399	0.000505026	295792	-0.108571	299559	-0.328596	283801	0.670068	280003	0.941	287842
296274	Mrgpra3	Th	S100a1	Ryr1	1	266965	0.000505011	295793	0.0341932	234060	-0.142201	231219	0.495557	359496	0.201	214255
296275	TLF macrophage	Satglia	Fam3c	Lamp1	1	279214	0.000505008	295794	-0.231694	340473	-0.25446	264799	0.798332	145189	1	349817
296276	Fibroblast	Ntrk2	Psap	Ar	1	294040	0.000504998	295795	-0.368351	363913	-0.711538	343535	0.820292	117138	1	349817
296277	B-cell	Dendritic cells	Spp1	Itgav_Itgb1	1	268620	0.000504993	295796	-0.143579	313426	-0.798359	350392	0.805137	136535	0.565	246950
296278	Calca/Sstr2	Ntrk3/S100a16	Tgfb1	Itgb1	1	246770	0.000504987	295797	-0.00466518	252547	-0.244184	261995	0.755229	197820	0.311	225691
296279	Ccr2 macrophages	Ntrk3/Calb1	Lrpap1	Lrp8	1	302524	0.000504973	295798	-0.1766	324874	-0.249084	263312	0.671623	278819	1	349817
296280	T-cell	Neutrophil	Lgals3	Mcam	1	293710	0.000504971	295799	-0.116436	302788	-0.348305	288428	0.66274	285611	0.97	295922
296281	Pericyte	Rxfp1	Adam10	Tspan5	1	294569	0.000504956	295800	-0.175592	324560	-0.540757	323761	0.771189	178906	1	349817
296282	Mrgpra3	Ccr2 macrophages	Arpc5	Ldlr	1	179180	0.000504947	295801	0.157591	176651	-0.091396	214740	0.80199	140531	0	68177.5
296283	Calca/Smr2	Trpm8	Apoe	Abca1	1	264169	0.000504942	295802	-0.161001	319575	-1.07776	364422	0.874428	50098	0.954	290949
296284	Schwann_N	Mrgprd	Ntng1	Lrrc4c	1	270398	0.000504938	295803	-0.00683228	253579	-0.0161568	189104	0.511842	355999	0.693	257503
296285	Mrgprd	Satglia	Bcan	Nrcam	1	206411	0.000504934	295804	0.138762	185059	0.191309	124839	0.662519	285770	0.001	140583
296286	Calca/Oprk1	Th	Psap	Sort1	1	223750	0.000504929	295805	0.0288563	236645	-0.395458	298744	0.834185	99119	0.055	188438
296287	Mrgprb4	Neutrophil	Gnai2	Igf1r	1	232499	0.000504922	295806	-0.0481377	272959	-0.205587	250834	0.843428	87187	0.672	255707
296288	Calca/Adra2a	Trpm8	Lamc1	Dag1	1	272589	0.000504916	295807	-0.0261975	262849	-0.245896	262467	0.662876	285530	0.679	256292
296289	Ntrk3/S100a16	Endothelial	Adam17	Itgb1	1	215700	0.000504912	295808	0.0640151	219727	-0.00480838	185282	0.760445	191787	0.047	185898
296290	Ntrk3/S100a16	Mrgprd	Vegfa	Itgav	1	288615	0.000504912	295809	-0.0192389	259535	-0.287355	273463	0.58961	329710	0.925	284558
296291	Calca/Smr2	Calca/Smr2	Gnai2	Adcy7	1	277202	0.000504898	295811	-0.119609	304125	-0.396007	298855	0.755089	197984	0.947	289234
296292	Pvalb	Rxfp1	Grn	Sort1	1	284636	0.000504887	295812	-0.0899334	291604	-0.377569	294896	0.703701	251151	0.949	289716
296293	TLF macrophage	Calca/Bmpr1b	Calr	Itgav	1	269444	0.00050488	295813	-0.141796	312733	-0.305966	278282	0.784565	162503	0.975	297890
296294	Calca/Adra2a	Calca/Smr2	Apoe	Vldlr	1	314309	0.000504875	295814	-0.219962	337431	-1.12546	365905	0.732793	222580	1	349817
296295	Monocytes	Th	Lamb1	Dag1	1	288560	0.000504865	295815	-0.112837	301323	-0.259961	266258	0.657623	289443	0.95	289959
296296	Satglia	Calca/Bmpr1b	Pdgfc	Pdgfrb	1	297478	0.000504863	295817	-0.0602771	278492	-0.396643	298990	0.52528	352711	0.736	261382
296297	Calca/Adra2a	Pericyte	Pros1	Mertk	1	277098	0.000504853	295818	-0.00443112	252451	-0.339455	286359	0.589896	329584	0.265	221276
296298	Mrgprd	Endothelial	Fgf1	Fgfr1	1	283162	0.000504852	295819	-0.187949	328396	-0.501099	317846	0.787987	158246	0.997	315502
296299	Ccr2 macrophages	Monocytes	App	Tnfrsf21	1	269432	0.000504848	295820	-0.342142	360811	-0.30671	278450	0.863909	62263	1	349817
296300	Trpm8	Calca/Bmpr1b	Bdnf	Ntrk2	1	288594	0.000504846	295821	-0.078687	286754	-0.321168	282042	0.654237	291851	0.935	286504
296301	Mrgprb4	Atf3	Il16	Kcnd2	1	292335	0.000504842	295822	-0.0446148	271430	-0.235522	259592	0.38553	372119	0.75	262711
296302	Trpm8	Satglia	Nrg2	Nrp2	1	290071	0.000504831	295824	-0.0948342	293752	-0.18809	245491	0.584512	332018	0.918	283269
296303	Rxfp1	IFN macrophage	Sema7a	Plxnc1	1	261722	0.00050483	295825	-0.0783202	286581	0.112106	147383	0.624779	311370	0.798	267450
296304	Sst	Th	Sema7a	Plxnc1	1	275746	0.000504825	295826	-0.00503068	252750	-0.383087	296059	0.624777	311371	0.28	222725
296305	Atf3	Neutrophil	F8	Ldlr	1	309833	0.000504824	295827	-0.137485	311108	-0.256209	265284	0.517805	354575	0.999	322370
296306	Rxfp1	Calca/Smr2	Cklf	Lrp6	1	298615	0.000504816	295828	-0.105322	298194	-0.248161	263074	0.57231	337211	0.977	298770
296307	B-cell	Neutrophil	Adam10	Tspan17	1	272032	0.000504814	295829	-0.181879	326546	-0.435241	306759	0.815198	123646	0.991	307379
296308	Endothelial	Calca/Dcn	Adam10	Tspan5	1	213376	0.000504813	295830	0.144365	182497	-0.114608	222386	0.771164	178941	0.051	187228
296309	Ntrk3/S100a16	Ntrk2	Sema3c	Nrp1_Plxna4	1	246798	0.000504812	295831	0.00537268	247753	-0.135151	229013	0.65441	291745	0.015	169646
296310	Atf3	Endothelial	Fgf1	Fgfr1	1	283005	0.000504811	295832	-0.18797	328399	-0.479274	314399	0.78798	158255	0.998	318141
296311	Calca/Adra2a	Satglia	Lama4	Cd44	1	239351	0.000504807	295833	0.0100958	245520	-0.215949	253957	0.77144	178607	0.281	222836
296312	Satglia	Atf3	Vegfa	Nrp1	1	296934	0.000504796	295834	-0.0572591	277092	-0.411791	302108	0.648365	296121	0.996	313513
296313	Neutrophil	Ntrk3/Calb1	Cdh1	Cdh2	1	266885	0.000504795	295835	-0.06015	278441	-0.109704	220834	0.670017	280036	0.713	259280
296314	Fibroblast	Calca/Smr2	B2m	Hfe	1	287173	0.00050479	295836	-0.110336	300278	-0.289789	274082	0.672333	278256	0.939	287412
296315	Calca/Dcn	Calca/Bmpr1b	Nampt	Insr	1	288446	0.000504788	295837	-0.103431	297414	-0.537675	323340	0.699423	255108	0.826	270533
296316	Rxfp1	Rxfp1	Col4a1	Cd47	1	241355	0.000504788	295838	0.00639539	247281	-0.311754	279761	0.787882	158374	0.309	225521
296317	Calca/Sstr2	Calca/Bmpr1b	Lama4	Cd44	1	285133	0.000504781	295839	-0.167086	321704	-0.51542	320083	0.771435	178616	0.993	309423
296318	Endothelial	Sst	Copa	Ntrk1	1	269185	0.000504777	295840	-0.10829	299441	-0.440035	307689	0.798431	145063	0.975	297890
296319	Fibroblast	Mrgpra3	Cntn1	Ptprz1	1	280769	0.000504777	295841	-0.155388	317695	-0.352248	289347	0.758974	193583	0.991	307379
296320	T-cell	Ccr2 macrophages	Arf1	Insr	1	275258	0.000504776	295842	-0.191938	329666	-0.228737	257659	0.774407	174983	0.998	318141
296321	Calca/Smr2	Ntrk3/Calb1	Ntrk3	Ptprs	1	264687	0.000504772	295844	-0.0499579	273795	-0.453963	310168	0.78078	167152	0.874	276476
296322	Ntrk3/Calb1	Mrgprd	Gnas	Adcy9	1	204759	0.000504762	295845	0.0701797	216783	-0.0863017	213018	0.804129	137794	0.007	160357
296323	Th	IFN macrophage	Psap	Sort1	1	265252	0.000504757	295846	-0.171205	323124	-0.413597	302474	0.834161	99139	0.989	305676
296324	Atf3	Mrgpra3	Lama3	Dag1	1	302132	0.000504737	295847	-0.102657	297094	-0.307228	278600	0.542011	347901	0.955	291218
296325	Rxfp1	Calca/Adra2a	Lama2	Rpsa	1	242288	0.00050473	295848	0.00681056	247087	-0.781709	349216	0.845786	84278	0.415	235010
296326	Fibroblast	Calca/Bmpr1b	Lrpap1	Sorl1	1	264461	0.000504728	295849	-0.15401	317186	-0.242419	261527	0.7969	147023	0.981	300719
296327	Atf3	Ntrk3/Calb1	Tcn2	Cnr1	1	276075	0.000504725	295851	-0.0208299	260313	-0.0430576	198318	0.399774	371305	0.659	254590
296328	Satglia	IFN macrophage	Timp2	Itgb1	1	271961	0.000504723	295852	-0.259022	346784	-0.473863	313545	0.871082	53809	1	349817
296329	Mrgprd	B-cell	Nlgn2	Nrxn2	1	293980	0.000504718	295854	-0.151527	316296	-0.262422	266928	0.676102	275324	0.997	315502
296330	B-cell	Mrgprd	Nrxn2	Nlgn2	1	293980	0.000504718	295854	-0.151527	316296	-0.262422	266928	0.676102	275324	0.997	315502
296331	Satglia	Ntrk3/Calb1	Rgmb	Bmpr2	1	256081	0.000504709	295855	-0.0955488	294067	-0.178734	242718	0.768832	181681	0.785	266083
296332	Atf3	Mrgpra3	Tgfb1	Sdc2	1	295234	0.000504706	295856	-0.0878075	290688	-0.299462	276644	0.574405	336363	0.875	276620
296333	Pericyte	Mrgprd	Qdpr	Dysf	1	289356	0.000504701	295857	-0.121958	305052	-0.292513	274808	0.694997	259144	0.995	311920
296334	Rxfp1	Pericyte	Nfasc	Cntn1_Cntnap1	1	257720	0.000504701	295858	-0.0741222	284706	-0.403098	300328	0.737215	217870	0.06	189840
296335	Rxfp1	Fibroblast	Psen1	Ncstn	1	293102	0.000504688	295859	-0.116582	302860	-0.238736	260503	0.630357	307965	0.976	298322
296336	Fibroblast	Mrgprd	Sparc	Eng	1	202431	0.000504688	295860	0.114087	196319	0.283504	102387	0.682068	270444	0.002	147145
296337	Mrgprd	Dendritic cells	Gdf11	Bmpr2	1	283417	0.000504687	295861	-0.14317	313255	-0.103104	218702	0.66102	286920	0.984	302346
296338	Pericyte	Satglia	Sptan1	Ptpra	1	266213	0.000504684	295862	-0.182936	326842	-0.374702	294337	0.862224	64208	1	349817
296339	Pvalb	Trpm8	Lamc1	Itga3_Itgb1	1	248986	0.000504669	295863	-0.0861329	289979	-0.289436	273988	0.728994	226562	0.006	158540
296340	T-cell	Ntrk3/S100a16	Gpi1	Amfr	1	274302	0.00050465	295864	-0.135277	310253	-0.402605	300239	0.794843	149651	0.997	315502
296341	Monocytes	Resident Macrophages	Lama2	Itgav_Itgb8	1	288092	0.000504643	295865	-0.0951641	293907	-0.539933	323639	0.714704	240544	0.935	286504
296342	Atf3	Calca/Dcn	Pros1	Axl	1	293507	0.000504642	295866	-0.0809999	287735	-0.268139	268414	0.528746	351744	0.761	263774
296343	Mrgprd	IFN macrophage	Ncam1	Fgfr1	1	212482	0.00050463	295867	0.0192591	241161	-0.103839	218932	0.822351	114475	0.068	191976
296344	Atf3	Sst	Lgi4	Adam23	1	280857	0.000504627	295868	-0.0872866	290455	-0.443517	308329	0.72219	233299	0.873	276336
296345	Mrgpra3	Ntrk2	Lrpap1	Sort1	1	295181	0.000504624	295869	-0.170023	322735	-0.547844	324761	0.738005	217037	0.997	315502
296346	Endothelial	Th	Bsg	Slc16a7	1	301527	0.000504618	295870	-0.219122	337190	-0.438465	307402	0.737713	217355	1	349817
296347	Schwann_M	Trpm8	Psen1	Cd44	1	286193	0.000504603	295871	-0.162113	319964	-0.532365	322576	0.769745	180634	0.995	311920
296348	Ntrk3/S100a16	Rxfp1	Sema4b	Dcbld2	1	293406	0.000504599	295872	-0.0936645	293261	-0.236799	259962	0.572849	336978	0.904	280958
296349	Trpm8	Schwann_M	Lama2	Itga7_Itgb1	1	246942	0.000504591	295873	0.0259745	237972	-0.724658	344654	0.782927	164501	0.067	191708
296350	Pericyte	Neutrophil	Mif	Cd74_Cxcr4	1	233821	0.000504587	295874	-0.0741214	284705	-0.154533	235053	0.802207	140244	0.193	213231
296351	Ntrk2	Sst	Gnai2	Adcy1	1	318113	0.000504586	295875	-0.23802	342009	-0.461868	311554	0.655064	291310	1	349817
296352	Calca/Sstr2	Ntrk3/S100a16	Psap	Lrp1	1	240597	0.000504585	295876	-0.0479959	272889	-0.488795	315922	0.847375	82342	0.427	235958
296353	Ccr2 macrophages	Endothelial	S100a4	Erbb3	1	292418	0.000504577	295877	-0.0987622	295434	-0.196675	248184	0.587833	330536	0.958	292061
296354	Mrgprd	Rxfp1	Lamb1	Itga6_Itgb1	1	278555	0.000504575	295878	-0.169549	322574	-0.527446	321849	0.730128	225378	0.326	227094
296355	Neutrophil	Rxfp1	Rgmb	Bmpr2	1	223235	0.000504573	295879	0.00864363	246204	-0.0469267	199608	0.768808	181714	0.071	192769
296356	Pericyte	Monocytes	Psap	Sort1	1	285309	0.000504568	295880	-0.319831	357705	-0.542134	323961	0.834136	99183	1	349817
296357	Calca/Smr2	Calca/Smr2	Nid1	Ptprf	1	176758	0.000504566	295881	0.288394	125305	0.137047	139988	0.700137	254438	0	68177.5
296358	Atf3	Trpm8	Lpl	Cd44	1	283852	0.000504559	295882	-0.150917	316075	-0.695498	342039	0.789038	156911	0.992	308355
296359	Pericyte	Resident Macrophages	Ptn	Ptprz1	1	282241	0.000504557	295883	-0.124085	305910	-0.264516	267478	0.709574	245639	0.971	296296
296360	Pvalb	Calca/Adra2a	Txlna	Stx3	1	292063	0.000504557	295884	-0.0886751	291064	-0.172816	240878	0.540149	348471	0.922	284018
296361	Fibroblast	Dendritic cells	Sptan1	Ptpra	1	261437	0.000504556	295885	-0.238736	342209	-0.219692	255046	0.862209	64228	1	349817
296362	Mrgprb4	Schwann_N	Gas6	Mertk	1	295722	0.000504547	295886	-0.143565	313421	-0.521508	320967	0.705464	249565	0.977	298770
296363	T-cell	Rxfp1	App	Vldlr	1	321044	0.00050454	295887	-0.414761	368044	-0.756373	347332	0.71107	244141	1	349817
296364	Neutrophil	Pvalb	Qdpr	Dysf	1	285232	0.000504539	295888	-0.144484	313744	-0.213258	253163	0.694963	259162	0.987	304204
296365	T-cell	Calca/Sstr2	Tln1	Itgb5	1	266900	0.000504536	295889	-0.0616168	279091	-0.0619577	204697	0.652463	293135	0.739	261690
296366	Schwann_N	Schwann_N	Mif	Cd44_Cd74	1	276517	0.000504535	295890	-0.182402	326688	-0.928395	358299	0.842619	88194	0.996	313513
296367	TLF macrophage	Fibroblast	Lgals1	Itgb1	1	263542	0.000504531	295891	-0.238109	342032	-0.400895	299871	0.867868	57548	0.999	322370
296368	Pvalb	Calca/Bmpr1b	Adam10	Epha3	1	317718	0.000504528	295892	-0.170044	322743	-0.446396	308850	0.624947	311288	1	349817
296369	Sst	Calca/Dcn	App	Tspan15	1	235838	0.000504526	295893	-0.0103633	255269	-0.239079	260597	0.794532	150024	0.229	217406
296370	Atf3	Calca/Smr2	Lama2	Rpsa	1	269967	0.000504525	295894	-0.137723	311188	-1.08462	364646	0.84576	84304	0.964	293804
296371	Neutrophil	IFN macrophage	Cd14	Itgb1	1	274664	0.000504515	295895	-0.201066	332271	-0.15162	234150	0.763107	188633	0.999	322370
296372	Ntrk3/S100a16	Neutrophil	Fam3c	Lifr	1	289379	0.000504512	295896	-0.211641	335171	-0.504052	318302	0.796346	147708	1	349817
296373	Rxfp1	Calca/Smr2	Nid1	Itgb1	1	248874	0.000504499	295897	-0.0031441	251784	-0.204991	250655	0.736778	218317	0.333	227719
296374	Trpm8	Rxfp1	Tcn2	Cnr1	1	287666	0.000504497	295898	-0.0578352	277351	-0.116453	223019	0.39972	371311	0.828	270750
296375	IFN macrophage	Fibroblast	App	Ncstn	1	289531	0.000504492	295899	-0.318211	357473	-0.359282	290964	0.791755	153501	1	349817
296376	Ntrk2	Rxfp1	Gnai2	Ednrb	1	300870	0.000504488	295900	-0.242422	343075	-0.510132	319235	0.756578	196321	1	349817
296377	TLF macrophage	IFN macrophage	Vim	Cd44	1	235637	0.000504486	295901	-0.115325	302326	-0.132697	228201	0.856381	71119	0.902	280637
296378	Rxfp1	Ntrk3/Calb1	Hebp1	Grm7	1	307939	0.000504484	295902	-0.111226	300609	-0.433231	306370	0.592389	328461	0.992	308355
296379	Rxfp1	Neutrophil	Sdc2	Ptprj	1	253456	0.000504458	295903	-0.093909	293371	0.291591	100478	0.645562	298020	0.895	279508
296380	Calca/Sstr2	Atf3	Grn	Egfr	1	310944	0.000504446	295904	-0.126288	306769	-0.450993	309670	0.600845	324238	0.998	318141
296381	Rxfp1	Satglia	Slit1	Gpc1	1	296415	0.000504439	295905	-0.119521	304079	-0.214622	253577	0.589531	329746	0.977	298770
296382	Mrgpra3	B-cell	App	Notch2	1	260078	0.000504434	295906	-0.10167	296676	-0.488568	315882	0.823632	112869	0.892	279058
296383	Mrgprb4	TLF macrophage	Mdk	Ncl	1	319619	0.000504432	295907	-0.170563	322931	-0.328559	283788	0.548985	345653	1	349817
296384	Ntrk2	Calca/Oprk1	Lamc1	Itga7_Itgb1	1	269273	0.000504428	295908	-0.155084	317595	-0.435109	306726	0.735504	219689	0.143	206448
296385	Fibroblast	Ntrk3/S100a16	Hspa8	Ldlr	1	281576	0.000504426	295909	-0.167491	321836	-0.914759	357630	0.847101	82686	1	349817
296386	Endothelial	Ntrk3/Calb1	C3	Nrp1	1	284438	0.00050442	295910	-0.069177	282504	-0.367043	292687	0.664413	284354	0.791	266734
296387	Mrgprd	Sst	Arf1	Insr	1	260009	0.00050441	295911	-0.0732092	284294	-0.2942	275271	0.774343	175076	0.817	269492
296388	Pericyte	Calca/Adra2a	Bsg	Slc16a7	1	272446	0.000504409	295912	-0.119321	303999	-0.230417	258185	0.737673	217403	0.936	286732
296389	B-cell	Pericyte	Lrpap1	Lrp1	1	280534	0.000504409	295913	-0.176831	324951	-0.248535	263175	0.756637	196259	0.999	322370
296390	Atf3	Atf3	Hspg2	Ptprs	1	246504	0.000504408	295914	0.0552152	223974	-0.174017	241256	0.680605	271647	0.103	199728
296391	Schwann_M	Endothelial	Rtn4	Rtn4rl1	1	292047	0.000504406	295915	-0.296756	354001	-0.556122	325936	0.806693	134566	1	349817
296392	Schwann_N	Calca/Oprk1	Cd14	Itgb1	1	271822	0.000504403	295916	-0.0889357	291189	-0.427559	305291	0.763087	188660	0.885	278052
296393	Atf3	Schwann_M	Slit2	Gpc1	1	294088	0.000504391	295917	-0.11645	302793	-0.302925	277506	0.636982	303780	0.952	290446
296394	Fibroblast	Ntrk3/S100a16	Gpi1	Amfr	1	274941	0.000504389	295918	-0.135368	310291	-0.40451	300646	0.794801	149708	0.998	318141
296395	Pvalb	Sst	Lamc1	Cd44	1	271693	0.000504379	295919	-0.089921	291595	-0.434142	306544	0.761507	190516	0.854	273891
296396	Trpm8	Ntrk2	Cdh1	Igf1r	1	285450	0.000504374	295921	-0.111959	300945	-0.362273	291613	0.703706	251142	0.94	287627
296397	Atf3	Dendritic cells	Psen1	Ncstn	1	292061	0.000504373	295922	-0.119755	304174	-0.234282	259273	0.630284	308013	0.961	292922
296398	Ntrk3/Calb1	Neutrophil	Mif	Cd74_Cxcr4	1	227156	0.000504372	295923	-0.074285	284793	-0.0482259	200038	0.802173	140295	0.205	214730
296399	Neutrophil	Trpm8	Fstl5	Cntn5	1	299454	0.000504369	295924	-0.0734296	284393	-0.276006	270471	0.511727	356037	0.952	290446
296400	Ntrk3/Calb1	Calca/Oprk1	Wnt5a	Mcam	1	272339	0.000504362	295925	0.111961	197304	-0.141283	230912	0.46098	365368	0.84	272186
296401	Rxfp1	Fibroblast	Col6a2	Itga9_Itgb1	1	250217	0.000504361	295926	-0.0663008	281238	-0.0867029	213166	0.627702	309622	0.003	151132
296402	Trpm8	Dendritic cells	Slit2	App	1	300224	0.000504349	295927	-0.390972	366215	-0.71024	343398	0.797871	145765	1	349817
296403	Atf3	Calca/Oprk1	Gnas	Adora1	1	205822	0.000504345	295928	0.066154	218763	-0.117664	223378	0.79932	143894	0.002	147145
296404	Calca/Oprk1	Calca/Oprk1	Adam10	Tspan14	1	277254	0.000504345	295929	-0.0913555	292241	-0.536648	323184	0.74865	205423	0.817	269492
296405	Atf3	Pvalb	Vegfb	Ret	1	283858	0.000504338	295930	-0.147798	314976	-0.512475	319580	0.757452	195294	0.963	293509
296406	Rxfp1	Calca/Dcn	Pros1	Tyro3	1	290539	0.00050433	295931	-0.056321	276635	-0.189203	245834	0.440002	367989	0.787	266308
296407	Satglia	Satglia	Slit2	Robo2	1	278231	0.000504314	295932	-0.0163556	258122	-0.481942	314815	0.72245	233054	0.947	289234
296408	Dendritic cells	Atf3	Mif	Egfr	1	319563	0.000504302	295933	-0.192683	329873	-0.707202	343121	0.671307	279073	1	349817
296409	Schwann_M	Dendritic cells	Adam9	Itgb5	1	279194	0.000504287	295934	-0.0821963	288277	-0.0484051	200096	0.608219	320444	0.955	291218
296410	Pericyte	Calca/Smr2	Bsg	Slc16a7	1	271373	0.000504283	295935	-0.11935	304009	-0.20027	249303	0.737649	217424	0.951	290192
296411	Th	Atf3	Jam3	Itgb1	1	177159	0.000504282	295936	0.235009	144984	0.0563463	164892	0.742828	211805	0	68177.5
296412	Ntrk3/S100a16	Neutrophil	Adam10	Cd44	1	267698	0.000504277	295937	-0.185736	327721	-0.320586	281896	0.820029	117437	0.997	315502
296413	Mrgpra3	Pvalb	Cntn6	Notch1	1	291064	0.00050427	295938	-0.0732707	284316	-0.134973	228954	0.39474	371613	0.859	274499
296414	Ntrk3/Calb1	Mrgpra3	Apoe	Sdc2	1	279628	0.000504269	295939	-0.123691	305743	-0.887156	356110	0.794437	150155	0.951	290192
296415	Pvalb	Trpm8	Adam10	Cadm1	1	256023	0.000504264	295940	-0.112895	301343	-0.637173	336028	0.853842	74254	0.843	272549
296416	T-cell	Ntrk2	Nampt	Insr	1	290104	0.000504261	295941	-0.110795	300445	-0.459193	311085	0.699313	255205	0.941	287842
296417	Rxfp1	Ntrk3/S100a16	Rgmb	Neo1	1	296532	0.000504258	295942	-0.114636	302054	-0.267943	268363	0.596709	326341	0.95	289959
296418	Ntrk3/S100a16	Schwann_N	Psen1	Cd44	1	263810	0.000504253	295943	-0.0942994	293534	-0.315709	280746	0.769684	180700	0.804	268124
296419	Pvalb	Calca/Smr2	Fgf1	Tgfbr3	1	171165	0.000504248	295944	0.244828	141194	0.165016	131961	0.736569	218548	0	68177.5
296420	Ccr2 macrophages	Resident Macrophages	App	Ncstn	1	285954	0.000504239	295945	-0.333298	359633	-0.277375	270807	0.791714	153569	1	349817
296421	Neutrophil	Endothelial	Cntn1	Nrcam	1	268975	0.000504238	295946	-0.167374	321794	-0.428559	305499	0.824128	112215	0.993	309423
296422	Ntrk2	Calca/Smr2	Gnai2	Adcy9	1	303491	0.000504232	295947	-0.234926	341245	-0.495397	316952	0.741283	213495	1	349817
296423	Mrgprd	Ntrk3/S100a16	Cklf	Lrp6	1	298337	0.000504221	295948	-0.115039	302207	-0.254321	264766	0.572165	337273	0.956	291491
296424	Endothelial	Mrgpra3	Thbs1	Sdc4	1	289805	0.00050422	295949	-0.0523759	274895	-0.176375	241980	0.436049	368430	0.801	267770
296425	Mrgprb4	Th	Ptn	Ptprb	1	303486	0.000504188	295950	-0.0983591	295265	-0.504317	318345	0.603688	322757	0.928	285112
296426	Schwann_N	Satglia	Ntrk3	Ptprf	1	276069	0.000504182	295951	-0.172149	323450	-0.373433	294065	0.790614	154957	0.995	311920
296427	Calca/Oprk1	Monocytes	Rgmb	Bmpr2	1	293801	0.000504182	295952	-0.221724	337909	-0.418648	303536	0.768739	181793	1	349817
296428	Rxfp1	Mrgpra3	Efna1	Epha4	1	294922	0.000504175	295953	-0.0826925	288501	-0.16983	239940	0.367311	372904	0.88	277312
296429	Pvalb	Ccr2 macrophages	L1cam	Cd9	1	277774	0.000504162	295954	-0.244287	343502	-0.841897	353343	0.877842	46255	1	349817
296430	Endothelial	Ntrk2	L1cam	Cntn1	1	193357	0.000504161	295955	0.133026	187618	-0.201914	249763	0.83902	92866	0.001	140583
296431	TLF macrophage	Neutrophil	Adam10	Tspan14	1	254284	0.000504158	295956	-0.151897	316437	0.103444	150028	0.748615	205461	0.986	303539
296432	Monocytes	Rxfp1	Rtn4	Lingo1	1	293102	0.000504152	295957	-0.299628	354488	-0.664525	338967	0.813149	126279	1	349817
296433	Calca/Smr2	IFN macrophage	Timp2	Cd44	1	217881	0.000504141	295958	-0.0777204	286301	0.0200297	176862	0.863889	62284	0.803	268000
296434	Calca/Adra2a	Atf3	Sema3c	Nrp1_Nrp2_Plxnd1	1	309529	0.000504137	295959	-0.107902	299287	-0.418125	303431	0.643856	299152	1	349817
296435	Mrgpra3	Calca/Smr2	Mif	Cd44_Cd74	1	237591	0.000504136	295960	0.0866911	208995	-1.0457	363285	0.842566	88256	0.374	231461
296436	Rxfp1	Mrgprd	Arf1	Insr	1	261919	0.000504128	295961	-0.0642888	280290	-0.36597	292430	0.774294	175144	0.782	265770
296437	Sst	Endothelial	Lgi3	Flot1	1	291217	0.000504122	295962	-0.178512	325511	-0.386675	296841	0.73948	215399	0.999	322370
296438	Dendritic cells	Ccr2 macrophages	Ptn	Plxnb2	1	302021	0.000504121	295963	-0.104152	297698	-0.398647	299402	0.644219	298900	0.998	318141
296439	Ntrk3/Calb1	Schwann_M	Nlgn3	Nrxn1	1	285022	0.000504097	295964	-0.185084	327498	-0.0660413	206122	0.709492	245706	1	349817
296440	Schwann_M	Ntrk3/Calb1	Nrxn1	Nlgn3	1	285022	0.000504097	295964	-0.185084	327498	-0.0660413	206122	0.709492	245706	1	349817
296441	Rxfp1	Atf3	Hsp90b1	Lrp1	1	269144	0.000504092	295966	-0.107654	299187	-0.420624	303945	0.782907	164519	0.911	282101
296442	Ntrk2	Mrgpra3	Col18a1	Gpc1	1	292615	0.00050409	295967	-0.079559	287110	-0.293286	275014	0.58822	330348	0.86	274636
296443	Calca/Bmpr1b	Pericyte	Fgf13	Fgfr1	1	274926	0.000504082	295968	-0.195795	330755	-0.633343	335594	0.835997	96812	0.997	315502
296444	Calca/Bmpr1b	Sst	Omg	Lingo1	1	299237	0.000504081	295969	-0.0537761	275521	-0.238618	260465	0.417815	370104	0.965	294128
296445	Mrgprb4	Calca/Adra2a	Txlna	Stx3	1	293202	0.00050408	295970	-0.0888731	291159	-0.199657	249093	0.540031	348528	0.906	281260
296446	Calca/Sstr2	Neutrophil	Copa	Cd74	1	251000	0.000504072	295971	-0.0675844	281809	-0.267184	268172	0.823126	113484	0.969	295565
296447	Schwann_N	Pericyte	Psap	Lrp1	1	285571	0.000504062	295972	-0.349179	361712	-0.654652	337929	0.847308	82424	1	349817
296448	Ntrk3/Calb1	Calca/Adra2a	Fgf13	Scn8a	1	285157	0.000504054	295973	-0.194572	330398	-0.824182	352220	0.811064	129052	0.998	318141
296449	Pvalb	Endothelial	Adam10	Notch2	1	290996	0.000504043	295974	-0.162063	319949	-0.448744	309275	0.740539	214283	0.997	315502
296450	Satglia	Trpm8	Psap	Sort1	1	289828	0.000504037	295975	-0.317155	357330	-0.749409	346751	0.834063	99266	1	349817
296451	Calca/Sstr2	Ccr2 macrophages	Lamb2	Itga9_Itgb1	1	242900	0.000504034	295976	-0.066655	281381	0.00992355	180283	0.616137	316279	0.001	140583
296452	Ntrk3/Calb1	Sst	Mmp2	Fgfr1	1	323420	0.000504034	295977	-0.146061	314345	-0.439399	307570	0.53715	349391	1	349817
296453	Trpm8	Pericyte	Rspo2	Lgr4	1	282757	0.000504033	295978	-0.0673067	281679	-0.126718	226303	0.537765	349189	0.728	260638
296454	Ntrk2	Pvalb	Adam10	Tspan17	1	269846	0.000504031	295979	-0.144786	313861	-0.533239	322681	0.815081	123788	0.961	292922
296455	Ntrk3/Calb1	Schwann_M	Rims1	Cacna1c	1	258580	0.000504029	295980	0.0135736	243900	-0.395701	298797	0.743648	210928	0.518	243298
296456	Pvalb	Calca/Bmpr1b	Lamc1	Itga9_Itgb1	1	251124	0.000504026	295981	-0.104104	297674	-0.314728	280515	0.728181	227364	0.004	154084
296457	Atf3	Satglia	Lama2	Itga6_Itgb1	1	266761	0.000504026	295982	-0.10461	297914	-0.725909	344769	0.78211	165516	0.354	229622
296458	Calca/Dcn	Mrgprb4	Lama2	Dag1	1	292511	0.000504014	295983	-0.121227	304788	-0.904937	357112	0.71812	237220	0.798	267450
296459	Schwann_M	Sst	Actr2	Ldlr	1	283638	0.000504012	295984	-0.220494	337573	-0.384998	296465	0.803732	138353	1	349817
296460	Satglia	Schwann_N	Grn	Tnfrsf1a	1	281411	0.000504011	295985	-0.0979458	295081	-0.126344	226187	0.666942	282421	0.991	307379
296461	Dendritic cells	Atf3	Arf1	Pld2	1	309322	0.000504008	295986	-0.166996	321670	-0.368449	293009	0.604301	322430	0.996	313513
296462	Pvalb	Monocytes	Arf6	Smap1	1	280260	0.000504006	295987	-0.198054	331401	-0.170725	240260	0.743319	211281	0.999	322370
296463	T-cell	Mrgprb4	Ncam1	Cacna1c	1	265123	0.000504005	295988	-0.0949308	293786	-0.502456	318035	0.822041	114873	0.985	302933
296464	Calca/Bmpr1b	Calca/Smr2	Spp1	Cd44	1	269223	0.000504004	295989	-0.129666	308086	-0.81121	351298	0.824554	111682	0.892	279058
296465	Atf3	Schwann_N	Lama4	Itga7_Itgb1	1	253319	0.000504003	295990	-0.0762422	285645	-0.355156	290040	0.745999	208358	0.049	186563
296466	Neutrophil	Trpm8	Grn	Tnfrsf1a	1	277608	0.000503997	295991	-0.127143	307129	-0.06403	205398	0.666939	282425	0.973	297096
296467	Pvalb	B-cell	Copa	Ntrk1	1	270276	0.000503995	295992	-0.134925	310130	-0.366844	292646	0.798306	145233	0.991	307379
296468	Ccr2 macrophages	Th	Lamb1	Dag1	1	288162	0.000503987	295993	-0.113078	301413	-0.248298	263109	0.657427	289597	0.953	290698
296469	Calca/Sstr2	Dendritic cells	Lamb2	Rpsa	1	272848	0.000503986	295994	-0.142829	313135	-0.0966599	216540	0.716881	238375	0.98	300196
296470	Ntrk3/S100a16	Ntrk3/S100a16	Lrpap1	Sort1	1	211137	0.000503978	295996	0.133304	187494	-0.0507401	200928	0.737881	217182	0.004	154084
296471	Atf3	Rxfp1	App	Lrp1	1	234614	0.000503971	295997	-0.0143242	257150	-0.370128	293359	0.832556	101209	0.307	225354
296472	Calca/Smr2	T-cell	Adam10	Notch2	1	290088	0.000503969	295998	-0.165649	321187	-0.405445	300818	0.740525	214297	0.998	318141
296473	IFN macrophage	Schwann_M	Alcam	Chl1	1	235456	0.000503969	295999	-0.206907	333899	0.134245	140814	0.845855	84198	0.999	322370
296474	Atf3	Mrgprb4	Apoe	Lrp8	1	303768	0.000503961	296000	-0.234851	341228	-1.25677	369276	0.784555	162520	1	349817
296475	Rxfp1	IFN macrophage	Rgma	Bmpr2	1	295892	0.000503955	296001	-0.186847	328060	-0.134949	228945	0.629819	308313	0.998	318141
296476	Calca/Adra2a	Mrgpra3	Ntrk3	Ptprs	1	234811	0.000503944	296002	0.146918	181331	-0.548265	324812	0.78064	167325	0.131	204587
296477	Atf3	Schwann_M	Fgf13	Fgfr1	1	251833	0.000503939	296003	-0.0866709	290195	-0.54744	324691	0.835977	96835	0.62	251442
296478	Ntrk2	Sst	Sema3b	Nrp1_Plxna2	1	290432	0.000503939	296004	-0.0786115	286726	-0.326647	283335	0.661649	286412	0.979	299682
296479	Rxfp1	Calca/Bmpr1b	Igf1	Insr	1	303631	0.000503919	296005	-0.102881	297177	-0.368563	293035	0.574376	336374	0.969	295565
296480	Mrgprb4	Monocytes	Agrn	Atp1a3	1	280845	0.000503912	296006	-0.0757204	285422	-0.102249	218411	0.57693	335317	0.813	269068
296481	TLF macrophage	Fibroblast	Lamc1	Itga9_Itgb1	1	240596	0.00050391	296007	-0.100758	296285	-0.0714729	207960	0.728158	227383	0.023	175348
296482	T-cell	Mrgpra3	Timp2	Cd44	1	215027	0.000503906	296008	0.10054	202546	-0.432301	306188	0.863862	62316	0.154	208078
296483	Mrgprd	Calca/Oprk1	Pomc	Ramp2	1	290024	0.000503894	296009	-0.0481878	272984	-0.120331	224265	0.283872	374415	0.913	282446
296484	Schwann_N	Endothelial	L1cam	Cntn1	1	270577	0.000503892	296010	-0.204759	333319	-0.496385	317123	0.838984	92918	0.996	313513
296485	Trpm8	Calca/Dcn	Txlna	Stx4a	1	292997	0.00050388	296011	-0.136927	310890	-0.263834	267300	0.631332	307326	0.919	283459
296486	Mrgprd	Schwann_M	Gdf11	Bmpr2	1	292763	0.000503879	296012	-0.143832	313524	-0.239593	260745	0.66084	287034	0.99	306498
296487	IFN macrophage	Endothelial	Adam10	Axl	1	280078	0.000503875	296013	-0.122955	305429	-0.136397	229393	0.680581	271667	0.975	297890
296488	IFN macrophage	Neutrophil	Gnai2	Igf1r	1	222283	0.000503867	296014	-0.049617	273645	-0.0393424	197074	0.84329	87358	0.691	257323
296489	Trpm8	Atf3	Lamc1	Itga9_Itgb1	1	224359	0.000503852	296015	-0.00814757	254210	-0.297035	276005	0.728147	227389	0	68177.5
296490	Calca/Bmpr1b	Dendritic cells	Tgfb1	Eng	1	281550	0.000503845	296016	-0.0536302	275441	-0.11842	223627	0.56715	339252	0.85	273416
296491	Schwann_N	Ccr2 macrophages	Ptn	Ptprs	1	217797	0.000503845	296017	0.0329032	234666	0.0059154	181629	0.777949	170659	0.14	206012
296492	Pvalb	Mrgprd	S100a1	Ryr2	1	292762	0.000503843	296018	-0.110404	300302	-0.323129	282540	0.651631	293735	0.955	291218
296493	Dendritic cells	Mrgprb4	App	Aplp1	1	283872	0.000503841	296019	-0.329551	359131	-0.651789	337662	0.851958	76729	1	349817
296494	Calca/Adra2a	Pericyte	Lamb1	Itgav_Itgb8	1	282947	0.000503835	296020	-0.0730553	284241	-0.300285	276870	0.653455	292440	0.776	265164
296495	Ccr2 macrophages	Atf3	Mif	Egfr	1	316005	0.000503834	296021	-0.19288	329941	-0.550191	325097	0.671204	279149	1	349817
296496	Th	Monocytes	Cntn2	Cntn1	1	261190	0.000503831	296022	-0.0389136	268773	-0.582069	329374	0.816367	122065	0.949	289716
296497	Mrgpra3	Ntrk3/S100a16	Vegfa	Itga9	1	295340	0.00050383	296023	-0.0656249	280883	-0.3026	277436	0.540881	348241	0.856	274118
296498	Rxfp1	B-cell	Txlna	Stx4a	1	293317	0.000503822	296025	-0.140657	312315	-0.192011	246711	0.631319	307332	0.987	304204
296499	TLF macrophage	Mrgprd	Txlna	Stx1a	1	284032	0.000503809	296026	-0.0735627	284463	-0.151668	234165	0.578598	334648	0.829	270858
296500	Calca/Smr2	TLF macrophage	Gnai2	Igf1r	1	265354	0.000503806	296027	-0.191621	329581	-0.381175	295652	0.843282	87371	0.998	318141
296501	Satglia	Schwann_N	Gpi1	Amfr	1	277069	0.000503805	296028	-0.218594	337049	-0.211513	252630	0.794706	149823	1	349817
296502	Mrgpra3	Calca/Oprk1	Fgf12	Fgfr1	1	279478	0.000503802	296029	-0.126676	306937	-0.666901	339214	0.782914	164514	0.953	290698
296503	Monocytes	Calca/Adra2a	Cntn1	Nrcam	1	255024	0.0005038	296030	-0.0585178	277684	-0.451424	309744	0.824065	112296	0.894	279368
296504	T-cell	B-cell	Adam10	Cadm1	1	270292	0.000503794	296032	-0.174364	324169	-0.437056	307109	0.853784	74331	1	349817
296505	T-cell	T-cell	Mpz	Mpzl1	1	297865	0.000503793	296033	-0.103226	297325	-0.848246	353761	0.707397	247719	0.966	294486
296506	TLF macrophage	B-cell	Gnai2	Adcy7	1	276962	0.000503791	296034	-0.130156	308292	-0.352204	289334	0.754886	198226	0.961	292922
296507	Ntrk3/S100a16	Endothelial	Adam10	Nrcam	1	277906	0.000503786	296035	-0.167324	321781	-0.528854	322059	0.798117	145453	0.987	304204
296508	Calca/Adra2a	Pericyte	Lamb1	Dag1	1	278874	0.000503786	296036	-0.0642111	280259	-0.203067	250098	0.657382	289633	0.887	278346
296509	Schwann_M	Pvalb	Fgf1	Cd44	1	240792	0.000503767	296037	-0.0182641	259082	-0.280132	271559	0.826623	109051	0.805	268228
296510	Th	Sst	S100a1	Trpm3	1	231415	0.000503766	296038	0.0402444	231157	0.0505136	166663	0.668696	281033	0.037	182186
296511	Sst	Th	Fgf2	Sdc2	1	292904	0.000503766	296039	-0.0347731	266842	-0.233421	259036	0.428114	369185	0.85	273416
296512	Ccr2 macrophages	Dendritic cells	Grn	Ntrk1	1	231278	0.000503759	296040	0.086573	209043	-0.204875	250622	0.771107	179011	0.269	221674
296513	T-cell	TLF macrophage	Itgav	Thy1	1	288579	0.000503757	296041	-0.170968	323051	-0.739021	345884	0.811801	128103	1	349817
296514	Pericyte	Th	Nampt	Insr	1	293751	0.000503757	296042	-0.113929	301763	-0.537302	323278	0.699208	255316	0.959	292354
296515	Calca/Sstr2	Ntrk3/S100a16	Vegfb	Nrp1	1	291778	0.000503729	296043	-0.10834	299466	-0.514892	319993	0.724072	231469	0.995	311920
296516	Trpm8	Pvalb	Ltbp1	Itgb5	1	295853	0.000503727	296044	-0.085642	289769	-0.249819	263509	0.526008	352482	0.881	277459
296517	Calca/Dcn	Mrgprb4	Lamb1	Dag1	1	291581	0.000503726	296045	-0.119281	303979	-0.373682	294121	0.657368	289643	0.856	274118
296518	Atf3	Calca/Smr2	App	Lrp6	1	230487	0.000503725	296046	-0.0128447	256496	-0.233484	259057	0.81435	124748	0.217	216088
296519	Mrgprb4	Schwann_M	Ncam1	Fgfr1	1	256167	0.000503725	296047	-0.0874437	290531	-0.512101	319528	0.822219	114638	0.722	260090
296520	B-cell	Sst	Grn	Sort1	1	252514	0.000503718	296048	-0.0521387	274785	0.00300932	182590	0.70346	251367	0.696	257782
296521	T-cell	Calca/Oprk1	App	Grm7	1	283716	0.000503716	296049	-0.329457	359115	-0.608573	332716	0.848555	80883	1	349817
296522	Calca/Adra2a	Fibroblast	Sparc	Eng	1	304674	0.000503715	296050	-0.114234	301872	-0.643327	336702	0.681859	270607	0.998	318141
296523	Ccr2 macrophages	Calca/Smr2	Gnai2	Adcy7	1	275555	0.000503694	296051	-0.120795	304580	-0.334139	285101	0.754869	198241	0.964	293804
296524	Mrgprb4	Calca/Dcn	Gnai2	S1pr3	1	239715	0.000503686	296052	0.046135	228364	-0.2317	258536	0.731575	223915	0.067	191708
296525	IFN macrophage	Endothelial	Ptn	Ptprz1	1	271420	0.000503685	296053	-0.03646	267668	-0.287427	273476	0.709396	245785	0.856	274118
296526	Atf3	Pvalb	Col18a1	Itgb5	1	294178	0.000503676	296055	-0.0794685	287070	-0.216443	254098	0.501464	358289	0.866	275380
296527	Pvalb	Calca/Dcn	Calca	Pth1r	1	314757	0.000503672	296056	-0.19959	331823	-1.14643	366507	0.725994	229583	1	349817
296528	Endothelial	Ntrk3/S100a16	Lama1	Sdc2	1	280585	0.00050367	296057	-0.00681606	253569	-0.124072	225445	0.423314	369641	0.701	258214
296529	Endothelial	Calca/Oprk1	Agrn	Lrp1	1	305485	0.000503648	296059	-0.112745	301286	-0.352452	289394	0.575873	335772	0.988	304913
296530	Mrgprb4	Neutrophil	Adam10	Tspan14	1	268321	0.000503645	296060	-0.152201	316555	-0.112196	221649	0.748519	205564	0.983	301775
296531	Resident Macrophages	Ccr2 macrophages	Timp2	Itgb1	1	260881	0.000503638	296061	-0.249465	344679	-0.236596	259891	0.870962	53959	1	349817
296532	Atf3	T-cell	Ncam1	Fgfr1	1	222995	0.000503633	296062	-0.0118256	256034	-0.171812	240595	0.822206	114656	0.151	207627
296533	Mrgprb4	Calca/Smr2	Col18a1	Gpc1	1	230364	0.000503629	296063	0.14024	184361	0.00337528	182453	0.588109	330405	0.006	158540
296534	Endothelial	Ntrk3/S100a16	Angptl4	Sdc2	1	280595	0.000503617	296064	0.0107535	245201	-0.138676	230118	0.415236	370300	0.735	261290
296535	Calca/Oprk1	Th	Agrn	Lrp1	1	307249	0.000503614	296065	-0.0977708	295023	-0.427086	305176	0.575865	335778	0.987	304204
296536	Schwann_M	Mrgprd	Thbs1	Sdc4	1	284202	0.000503611	296066	-0.0210731	260437	-0.17277	240869	0.435901	368441	0.666	255194
296537	Trpm8	Neutrophil	Adam10	Cd44	1	267962	0.00050361	296067	-0.18605	327826	-0.332927	284834	0.819932	117568	0.996	313513
296538	Schwann_N	Monocytes	Alcam	Nrp1	1	271552	0.00050361	296068	-0.209759	334669	-0.42474	304712	0.833532	99941	0.999	322370
296539	B-cell	Calca/Smr2	App	Gpc1	1	288241	0.000503604	296069	-0.287291	352314	-0.613766	333364	0.82614	109643	1	349817
296540	Calca/Smr2	Schwann_M	Rims1	Cacna1c	1	255152	0.000503603	296070	0.013217	244054	-0.317811	281234	0.743567	211008	0.519	243392
296541	Calca/Oprk1	Schwann_M	Cntn1	Notch2	1	258337	0.000503595	296071	0.0658171	218912	-0.540057	323659	0.77169	178286	0.861	274758
296542	Monocytes	Atf3	Pdap1	Pdgfrb	1	284595	0.000503594	296072	-0.084395	289215	-0.184077	244264	0.622596	312628	0.903	280796
296543	IFN macrophage	Mrgprd	Bsg	Slc16a1	1	283932	0.000503589	296073	-0.1245	306079	-0.297272	276071	0.700105	254476	0.937	286963
296544	T-cell	Sst	Rtn4	Rtn4r	1	318530	0.000503587	296074	-0.315191	357012	-0.650361	337498	0.702523	252247	1	349817
296545	Th	Sst	Copa	Ntrk1	1	274108	0.000503576	296075	-0.10942	299931	-0.610341	332928	0.798239	145310	0.971	296296
296546	Schwann_M	Atf3	Gnai2	Egfr	1	314079	0.000503574	296076	-0.256631	346257	-0.511033	319362	0.695323	258883	1	349817
296547	Mrgpra3	Pvalb	Adam9	Itgb5	1	297235	0.00050357	296077	-0.115121	302246	-0.306095	278308	0.60805	320541	0.946	289004
296548	Ntrk3/Calb1	Calca/Smr2	Ncam1	Gfra1	1	281920	0.000503566	296078	-0.152651	316718	-0.576732	328688	0.782378	165185	0.985	302933
296549	Calca/Smr2	Schwann_N	Lama2	Dag1	1	236442	0.000503554	296079	0.290158	124695	-0.505778	318566	0.718028	237319	0.137	205554
296550	Ntrk2	TLF macrophage	Cadm3	Cadm1	1	177336	0.000503554	296080	0.230591	146642	-0.117715	223402	0.869107	56075	0.01	164484
296551	Mrgpra3	Fibroblast	Hspa8	Ldlr	1	170343	0.000503551	296081	0.14308	183078	-0.111886	221547	0.846989	82833	0	68177.5
296552	Endothelial	Pvalb	Fstl5	Chl1	1	291171	0.000503548	296082	-0.137387	311054	-0.45214	309864	0.728615	226936	0.995	311920
296553	Dendritic cells	Pvalb	App	Aplp2	1	262001	0.000503546	296083	-0.245026	343667	-0.378106	295014	0.899059	25426	1	349817
296554	Rxfp1	Th	Shh	Gpc5	1	305178	0.000503538	296084	-0.0761805	285620	-0.498529	317472	0.553706	344109	0.914	282606
296555	TLF macrophage	Calca/Sstr2	Lin7c	Abca1	1	296388	0.000503534	296085	-0.139928	312057	-0.463757	311874	0.687231	266004	0.97	295922
296556	Endothelial	Ntrk3/Calb1	Lgals3	Eng	1	286354	0.000503528	296086	-0.062895	279648	-0.288363	273729	0.610224	319387	0.752	262919
296557	Ntrk3/Calb1	Pvalb	Ncam1	Ptprz1	1	282047	0.000503524	296087	-0.139877	312041	-0.55247	325421	0.775885	173145	0.986	303539
296558	Mrgpra3	TLF macrophage	Thy1	Itgam_Itgb2	1	294016	0.00050352	296088	0.0728611	215604	-1.19867	367929	0.714603	240643	1	349817
296559	Ntrk2	Calca/Oprk1	Apoe	Lrp1	1	253983	0.000503519	296089	-0.0820325	288207	-0.919237	357856	0.847008	82799	0.539	244964
296560	Rxfp1	Resident Macrophages	Sema7a	Plxnc1	1	271427	0.000503499	296090	-0.0790962	286908	-0.0324911	194703	0.624469	311554	0.802	267878
296561	Calca/Dcn	Pericyte	Adam10	Tspan17	1	274611	0.000503498	296091	-0.1967	331026	-0.524041	321342	0.815001	123875	0.981	300719
296562	Rxfp1	Th	Lgi3	Adam23	1	291908	0.000503498	296092	-0.145297	314064	-0.537809	323360	0.727841	227704	0.976	298322
296563	Pvalb	Satglia	Farp2	Plxna3	1	287976	0.000503492	296093	-0.0762943	285673	-0.121665	224687	0.537087	349411	0.922	284018
296564	Monocytes	T-cell	Lman1	Mcfd2	1	286791	0.000503481	296094	-0.125272	306340	-0.114618	222394	0.622941	312443	0.972	296686
296565	Pvalb	Calca/Smr2	Lgi1	Rtn4r	1	302958	0.000503477	296095	-0.118972	303841	-0.207658	251467	0.493791	359847	0.986	303539
296566	Atf3	Calca/Bmpr1b	Tgfb1	Acvr1b_Tgfbr2	1	295488	0.000503474	296096	-0.05444	275806	-0.371929	293764	0.645184	298260	0.996	313513
296567	T-cell	T-cell	Timp2	Cd44	1	194364	0.000503468	296097	0.0997581	202883	-0.0473582	199739	0.863811	62383	0.173	210718
296568	Rxfp1	Mrgpra3	Ptn	Sdc4	1	250578	0.000503468	296098	0.0258654	238025	-0.0922343	215031	0.646868	297144	0.144	206594
296569	Calca/Bmpr1b	B-cell	Vegfa	Cd44	1	310364	0.000503459	296099	-0.167215	321747	-0.52573	321588	0.691207	262571	1	349817
296570	T-cell	Calca/Sstr2	Rtn4	Cntnap1	1	298649	0.000503454	296100	-0.307065	355722	-0.6994	342417	0.795194	149190	1	349817
296571	Ccr2 macrophages	Satglia	Mpz	Mpzl1	1	300139	0.000503454	296101	-0.114911	302165	-1.05762	363697	0.707327	247781	0.954	290949
296572	Schwann_M	Monocytes	Grn	Sort1	1	273840	0.000503442	296102	-0.127666	307329	-0.0896927	214152	0.703403	251421	0.98	300196
296573	Pvalb	Th	Fstl1	Dip2a	1	239934	0.000503442	296103	-0.0440618	271158	-0.380349	295488	0.822558	114196	0.28	222725
296574	Ntrk3/S100a16	T-cell	Sdc2	Ptprj	1	191230	0.000503437	296104	0.172924	169989	0.195406	123723	0.645331	298157	0	68177.5
296575	Mrgprd	Fibroblast	Mpz	Mpzl1	1	275818	0.000503425	296106	0.0596564	221813	-0.879746	355690	0.707321	247785	0.695	257698
296576	Calca/Sstr2	Calca/Oprk1	Gnai2	Cav1	1	203354	0.000503418	296107	0.141985	183566	-0.0255464	192341	0.749719	204173	0.001	140583
296577	Calca/Bmpr1b	Ntrk3/Calb1	Fgf1	Cd44	1	247312	0.000503406	296109	-0.0112732	255743	-0.454938	310330	0.826571	109122	0.777	265258
296578	Calca/Adra2a	Atf3	Tgfb1	Itgav_Itgb6	1	265047	0.000503398	296110	0.0357219	233320	-0.234271	259270	0.575226	336034	0.107	200501
296579	Calca/Dcn	Ntrk3/Calb1	A2m	Lrp1	1	283832	0.000503395	296111	-0.042887	270606	-0.435946	306893	0.657991	289180	0.68	256372
296580	Calca/Smr2	Calca/Oprk1	Gnas	Adora1	1	207296	0.000503395	296112	0.0643433	219568	-0.12448	225570	0.799169	144100	0.003	151132
296581	Atf3	Trpm8	Adam10	Tspan14	1	276751	0.000503391	296113	-0.10063	296234	-0.454528	310265	0.748472	205617	0.867	275524
296582	Ntrk2	Sst	Vegfa	Gpc1	1	283300	0.000503389	296114	-0.0689135	282395	-0.186453	244989	0.588155	330386	0.749	262618
296583	B-cell	Calca/Smr2	Alcam	Chl1	1	253595	0.000503372	296116	-0.109443	299937	-0.35553	290145	0.845778	84288	0.974	297491
296584	Mrgpra3	Resident Macrophages	Vegfa	Itgb1	1	299458	0.000503372	296117	-0.232073	340568	-0.237531	260150	0.704265	250638	1	349817
296585	Fibroblast	Mrgprd	Apoe	Lrp6	1	266550	0.000503371	296118	-0.168437	322168	-0.445783	308748	0.830066	104486	0.982	301232
296586	Ntrk3/Calb1	Schwann_N	Timp3	Cd44	1	266450	0.000503352	296119	-0.100409	296121	-0.611655	333088	0.816878	121428	0.93	285492
296587	Monocytes	Calca/Adra2a	Lamb1	Dag1	1	285653	0.000503347	296120	-0.113457	301573	-0.197681	248505	0.657283	289712	0.959	292354
296588	Ntrk2	Dendritic cells	Fbn1	Itgb1	1	272142	0.000503341	296121	-0.114276	301894	-0.191428	246506	0.727224	228349	0.941	287842
296589	Ntrk2	Schwann_M	Nlgn3	Nrxn1	1	283813	0.000503329	296122	-0.185344	327590	-0.0471682	199686	0.709335	245850	1	349817
296590	Schwann_M	Ntrk2	Nrxn1	Nlgn3	1	283813	0.000503329	296122	-0.185344	327590	-0.0471682	199686	0.709335	245850	1	349817
296591	Ntrk2	Trpm8	Gnai2	Igf1r	1	277168	0.000503325	296124	-0.243765	343405	-0.641367	336486	0.843218	87454	0.999	322370
296592	Sst	Calca/Oprk1	Spp1	Itgav_Itgb1	1	273468	0.000503321	296125	-0.160506	319400	-1.22567	368594	0.804877	136868	0.557	246351
296593	Mrgprd	Schwann_M	Igfbp4	Lrp6	1	240980	0.000503318	296126	0.0950655	205104	-0.0353898	195686	0.652782	292915	0.208	215068
296594	Schwann_M	Monocytes	Lgals3	Eng	1	293756	0.000503304	296127	-0.0914025	292261	-0.260867	266494	0.610171	319411	0.966	294486
296595	Calca/Oprk1	B-cell	Sdc2	Ptprj	1	290930	0.000503302	296128	-0.0962994	294410	-0.351398	289163	0.6453	298178	0.876	276770
296596	Sst	Fibroblast	Nlgn3	Nrxn1	1	295108	0.000503295	296130	-0.108536	299540	-0.330339	284198	0.709328	245856	1	349817
296597	Fibroblast	Sst	Nrxn1	Nlgn3	1	295108	0.000503295	296130	-0.108536	299540	-0.330339	284198	0.709328	245856	1	349817
296598	Dendritic cells	Satglia	Cntn1	Notch1	1	298427	0.000503295	296131	0.00225317	249236	-0.518864	320567	0.674734	276384	1	349817
296599	Resident Macrophages	Ccr2 macrophages	Calca	Adrb2	1	324265	0.000503294	296132	-0.143432	313348	-1.50443	372696	0.657767	289333	1	349817
296600	Calca/Smr2	Atf3	Col4a2	Itga3_Itgb1	1	210324	0.000503284	296133	0.111199	197653	-0.233307	259002	0.724921	230653	0	68177.5
296601	Calca/Bmpr1b	B-cell	Ncam1	Ptpra	1	243896	0.000503268	296134	-0.14299	313197	-0.224535	256448	0.853401	74798	0.891	278900
296602	Rxfp1	B-cell	Slc6a8	Lifr	1	326800	0.000503249	296135	-0.175069	324392	-0.741768	346117	0.613696	317537	1	349817
296603	Ntrk2	Calca/Adra2a	Ptn	Ncl	1	276887	0.000503238	296136	-0.156945	318226	-0.33433	285141	0.773125	176576	0.992	308355
296604	B-cell	Fibroblast	Spp1	Itga5_Itgb1	1	257987	0.000503231	296137	-0.0652133	280691	-0.707314	343128	0.784432	162669	0.149	207310
296605	Trpm8	Calca/Bmpr1b	Lama4	Cd44	1	293163	0.000503229	296138	-0.167622	321893	-0.508761	319026	0.771164	178943	1	349817
296606	Endothelial	Endothelial	Slitrk2	Ptprs	1	317816	0.000503227	296139	-0.122141	305126	-0.371798	293732	0.553279	344264	1	349817
296607	Mrgprd	Schwann_M	Bdnf	Ngfr	1	290792	0.000503222	296140	-0.0694326	282608	-0.70301	342749	0.744421	210090	0.999	322370
296608	Mrgpra3	Calca/Adra2a	Gstp1	Traf2	1	320263	0.000503215	296141	-0.13956	311926	-0.705225	342939	0.573313	336796	0.996	313513
296609	Atf3	Mrgprb4	Hsp90b1	Lrp1	1	276347	0.000503209	296142	-0.14126	312539	-0.464873	312054	0.782758	164705	0.971	296296
296610	B-cell	Ntrk2	Gpi1	Ntrk1	1	265268	0.000503208	296143	-0.106345	298628	-0.470671	313036	0.812573	127040	0.956	291491
296611	Atf3	Calca/Adra2a	Tgfb1	Sdc2	1	294773	0.000503201	296144	-0.0881147	290808	-0.287561	273501	0.57404	336507	0.877	276906
296612	B-cell	Ntrk3/Calb1	Pltp	Abca1	1	300668	0.0005032	296145	-0.139841	312026	-0.559616	326397	0.696067	258186	0.994	310588
296613	Pvalb	Schwann_N	Txlna	Stx4a	1	292590	0.000503193	296146	-0.142151	312873	-0.177443	242297	0.631173	307428	0.987	304204
296614	TLF macrophage	Calca/Sstr2	Gnas	Adcy9	1	298555	0.000503189	296147	-0.319393	357656	-0.806777	351016	0.803883	138137	1	349817
296615	Calca/Oprk1	Calca/Oprk1	Pomc	Ramp2	1	291335	0.000503184	296148	-0.0483709	273072	-0.140771	230754	0.283729	374417	0.912	282282
296616	Pericyte	Th	Ptn	Ptprb	1	296302	0.000503178	296149	-0.0988432	295463	-0.318252	281353	0.603448	322870	0.931	285677
296617	Monocytes	Ccr2 macrophages	Pkm	Cd44	1	249931	0.00050317	296150	-0.143307	313305	-0.307245	278603	0.863031	63275	0.976	298322
296618	T-cell	Calca/Adra2a	Lgals3	Eng	1	300025	0.000503161	296151	-0.103384	297396	-0.383777	296200	0.610137	319427	0.954	290949
296619	Rxfp1	Satglia	Sema3b	Nrp2_Plxna3	1	276789	0.00050316	296152	-0.0760627	285572	-0.181698	243566	0.593902	327740	0.368	230917
296620	Monocytes	Atf3	Ncam1	Fgfr1	1	261884	0.000503153	296153	-0.167811	321958	-0.216766	254181	0.822136	114757	0.999	322370
296621	Ntrk3/S100a16	Endothelial	Adam10	Cadm1	1	273176	0.000503152	296154	-0.223352	338338	-0.624402	334594	0.853704	74423	0.999	322370
296622	Calca/Dcn	Resident Macrophages	Ptn	Ncl	1	277044	0.000503138	296155	-0.162428	320102	-0.434897	306678	0.773107	176608	0.931	285677
296623	Pericyte	Calca/Dcn	Apoe	Lrp6	1	264657	0.000503134	296156	-0.127338	307199	-0.736457	345668	0.830032	104535	0.819	269725
296624	Trpm8	Endothelial	Adam10	Nrcam	1	279378	0.00050312	296157	-0.167637	321897	-0.541194	323822	0.79801	145591	0.993	309423
296625	Calca/Bmpr1b	Monocytes	Psen1	Ncstn	1	293690	0.000503118	296158	-0.120682	304544	-0.252827	264338	0.629994	308192	0.968	295216
296626	Mrgprd	Rxfp1	Ptdss1	Scarb1	1	291491	0.000503113	296159	-0.0712585	283421	-0.220734	255350	0.538058	349107	0.85	273416
296627	B-cell	Fibroblast	Spp1	Itga9_Itgb1	1	263358	0.00050311	296160	-0.112931	301357	-0.725949	344775	0.79761	146138	0.34	228358
296628	Fibroblast	Calca/Dcn	Mpz	Mpzl1	1	293718	0.000503076	296161	-0.0738315	284582	-1.02221	362368	0.707249	247872	0.882	277608
296629	Neutrophil	Calca/Sstr2	Rgmb	Bmpr2	1	226014	0.000503075	296162	0.00665699	247160	-0.0796784	210758	0.768544	182028	0.076	193964
296630	IFN macrophage	Calca/Adra2a	App	Lrp6	1	288148	0.000503067	296163	-0.32376	358320	-0.462071	311577	0.814251	124865	1	349817
296631	Ntrk3/Calb1	Endothelial	Farp2	Plxna1	1	294293	0.000503066	296164	-0.0906608	291936	-0.164575	238173	0.509126	356651	0.944	288540
296632	Calca/Smr2	Pericyte	Mif	Cd44_Cd74	1	265574	0.000503065	296165	-0.106044	298487	-0.83171	352697	0.842425	88460	0.958	292061
296633	Rxfp1	Ntrk2	App	Lrp6	1	248425	0.000503055	296166	-0.0783666	286601	-0.312994	280076	0.814249	124866	0.657	254416
296634	Mrgprd	Trpm8	Efna5	Epha5	1	269515	0.000503047	296167	-0.0134978	256770	-0.245527	262366	0.644295	298841	0.397	233432
296635	Calca/Adra2a	Ntrk3/Calb1	Lamb1	Itga3_Itgb1	1	227648	0.000503034	296168	-0.0392305	268928	-0.287305	273452	0.724029	231513	0	68177.5
296636	Ntrk3/S100a16	Fibroblast	Nampt	Itga5_Itgb1	1	248790	0.000503033	296169	-0.0669079	281494	-0.353691	289673	0.732842	222530	0.004	154084
296637	Rxfp1	Mrgprd	Cp	Slc40a1	1	295567	0.000503028	296170	-0.0619782	279255	-0.232288	258712	0.389998	371876	0.837	271821
296638	Endothelial	Ccr2 macrophages	Spp1	Itga9_Itgb1	1	261382	0.000503027	296171	-0.104835	298004	-0.674945	340014	0.797597	146159	0.32	226563
296639	Calca/Dcn	Calca/Sstr2	Nid1	Itga3	1	277266	0.000503021	296172	-0.0116889	255965	-0.210594	252368	0.584435	332055	0.6	249770
296640	Atf3	Neutrophil	Fgf2	Nrp1	1	295602	0.00050302	296173	-0.133711	309694	-0.0937725	215560	0.56931	338441	0.998	318141
296641	Calca/Adra2a	TLF macrophage	Adam10	Tspan5	1	272028	0.000503018	296174	-0.123908	305833	-0.33233	284684	0.770849	179323	0.965	294128
296642	Ntrk3/S100a16	Mrgprb4	Hspg2	Ptprs	1	233008	0.000503015	296175	0.1344	187022	-0.192119	246734	0.680305	271884	0.009	163227
296643	Calca/Sstr2	Pericyte	Nlgn3	Nrxn1	1	310415	0.000503015	296176	-0.193539	330110	-0.587498	330064	0.70927	245904	1	349817
296644	Pericyte	Calca/Sstr2	Nrxn1	Nlgn3	1	310415	0.000503015	296176	-0.193539	330110	-0.587498	330064	0.70927	245904	1	349817
296645	Pericyte	Satglia	Mpz	Mpzl1	1	298662	0.000503013	296178	-0.115042	302211	-0.895519	356593	0.707237	247882	0.952	290446
296646	Calca/Dcn	Endothelial	Farp2	Plxna4	1	280403	0.000502995	296179	-0.122713	305345	-0.0968983	216633	0.640544	301413	0.913	282446
296647	Mrgprb4	Pvalb	Ptn	Ptprz1	1	294054	0.000502994	296180	-0.12428	305983	-0.588021	330126	0.709254	245918	0.958	292061
296648	Calca/Smr2	Calca/Oprk1	Angptl4	Sdc2	1	297196	0.000502989	296181	-0.0733262	284342	-0.226863	257085	0.415085	370319	0.885	278052
296649	Calca/Dcn	T-cell	Ptn	Ncl	1	272363	0.000502982	296182	-0.162529	320126	-0.332981	284854	0.77308	176637	0.922	284018
296650	T-cell	Satglia	Lama2	Rpsa	1	287621	0.00050298	296183	-0.269166	348888	-0.936081	358654	0.84556	84564	1	349817
296651	Th	Th	Vegfa	Sirpa	1	291282	0.000502977	296184	-0.073705	284531	-0.166433	238771	0.484814	361544	0.866	275380
296652	Fibroblast	Calca/Dcn	Gnai2	Lpar3	1	308944	0.000502974	296185	-0.270936	349236	-0.580953	329240	0.734973	220240	1	349817
296653	Sst	Fibroblast	Lama3	Itga9_Itgb1	1	250722	0.000502956	296186	-0.0696268	282694	-0.0826241	211760	0.617	315824	0.002	147145
296654	Calca/Adra2a	Mrgprd	Sema3c	Nrp2_Plxna3	1	299773	0.000502946	296187	-0.0564599	276701	-0.284297	272681	0.586958	330925	0.999	322370
296655	Schwann_M	IFN macrophage	Lgi1	Adam23	1	267205	0.000502946	296188	-0.119528	304081	-0.113024	221895	0.75476	198361	0.997	315502
296656	Fibroblast	Sst	Sparc	Fgfr1	1	215147	0.000502946	296189	-0.00377282	252116	0.0529308	165941	0.786636	159956	0.113	201531
296657	Th	Calca/Adra2a	Sema3b	Nrp2_Plxna3	1	213254	0.000502942	296190	0.123028	192143	0.00478729	181988	0.593849	327769	0	68177.5
296658	Calca/Smr2	Calca/Smr2	Serpine2	Lrp1	1	282689	0.00050293	296191	-0.0429129	270619	-0.318006	281284	0.653953	292054	0.849	273298
296659	Fibroblast	Pvalb	Grn	Sort1	1	282891	0.000502926	296192	-0.130342	308364	-0.233959	259177	0.703295	251504	0.978	299219
296660	Calca/Bmpr1b	Calca/Smr2	Serpinf1	Plxdc2	1	295145	0.00050292	296193	-0.113353	301521	-1.22446	368563	0.758656	193947	0.997	315502
296661	T-cell	Monocytes	Mif	Cd44_Cd74	1	237666	0.000502904	296195	-0.0902619	291759	-0.273964	269918	0.842404	88489	0.501	241966
296662	Fibroblast	Calca/Dcn	Lgals3bp	Itgb1	1	269388	0.000502901	296196	-0.14366	313456	-0.256248	265293	0.755768	197239	0.861	274758
296663	Sst	Dendritic cells	Mdk	Ncl	1	318446	0.000502892	296197	-0.166819	321623	-0.308138	278827	0.548607	345767	1	349817
296664	Rxfp1	Schwann_N	App	Rpsa	1	268511	0.000502891	296198	-0.237182	341815	-0.641732	336523	0.907867	18202	1	349817
296665	Calca/Adra2a	Calca/Oprk1	Gdf11	Antxr1	1	278620	0.00050289	296199	-0.00561409	253000	-0.0805592	211035	0.440006	367987	0.773	264878
296666	Calca/Bmpr1b	Rxfp1	Fgf1	Nrp1	1	238299	0.000502881	296200	0.046818	228029	-0.36521	292257	0.796695	147292	0.333	227719
296667	Atf3	Schwann_M	Lgi4	Adam23	1	270306	0.000502881	296201	-0.0884818	290971	-0.221182	255473	0.721843	233635	0.865	275248
296668	Mrgprb4	Schwann_M	Fgf12	Fgfr1	1	273889	0.000502879	296202	-0.107653	299186	-0.589368	330294	0.782758	164703	0.892	279058
296669	Calca/Smr2	B-cell	Apoe	Sorl1	1	262386	0.000502876	296203	-0.16401	320604	-0.882356	355842	0.874689	49816	0.948	289467
296670	Ntrk3/Calb1	Pvalb	Arpc5	Ldlr	1	283402	0.000502876	296204	-0.211828	335225	-0.377336	294848	0.801663	140916	1	349817
296671	Ntrk3/S100a16	Schwann_N	Fgf1	Nrp1	1	220854	0.000502875	296205	0.113753	196480	-0.255037	264958	0.796694	147295	0.101	199334
296672	Sst	Resident Macrophages	Lama5	Itga6_Itgb1	1	278088	0.000502874	296206	-0.133356	309546	-0.154737	235116	0.555875	343414	0.141	206158
296673	Ntrk3/Calb1	Endothelial	Apoe	Lrp1	1	270231	0.000502873	296207	-0.153641	317064	-0.928129	358279	0.846925	82919	0.972	296686
296674	Th	Fibroblast	Psen1	Ncstn	1	292998	0.000502873	296208	-0.117141	303113	-0.246375	262594	0.629937	308222	0.967	294854
296675	Ntrk3/S100a16	Calca/Bmpr1b	Pdgfa	Pdgfrb	1	280360	0.000502871	296209	-0.0420285	270248	-0.229675	257935	0.602444	323382	0.652	254028
296676	Th	Trpm8	Apoe	Sorl1	1	280350	0.000502869	296210	-0.233563	340958	-1.09331	364943	0.874688	49820	1	349817
296677	Pericyte	Pvalb	Thbs1	Lrp1	1	297834	0.000502853	296213	-0.0378303	268274	-0.322148	282289	0.540789	348268	0.965	294128
296678	Calca/Dcn	TLF macrophage	Lama2	Rpsa	1	279515	0.000502845	296214	-0.219718	337364	-1.18145	367494	0.845542	84584	0.995	311920
296679	Atf3	Calca/Adra2a	Lin7c	Abca1	1	297313	0.000502838	296215	-0.0513912	274444	-0.566953	327400	0.687083	266136	0.999	322370
296680	Calca/Dcn	Ntrk2	Calr	Itgav	1	286896	0.000502835	296216	-0.241079	342758	-0.55098	325213	0.784222	162913	0.991	307379
296681	Calca/Oprk1	Fibroblast	Hgf	Cd44	1	321435	0.00050283	296217	-0.188651	328631	-0.419838	303789	0.591853	328723	1	349817
296682	Calca/Adra2a	Ntrk2	Lamb1	Itga6_Itgb1	1	250845	0.000502828	296218	-0.0589592	277885	-0.366273	292491	0.729786	225749	0.008	161883
296683	T-cell	T-cell	Adam10	Tspan17	1	250517	0.000502825	296219	-0.0692111	282526	-0.261101	266561	0.8149	124012	0.918	283269
296684	Mrgpra3	Pericyte	Actr2	Ldlr	1	249541	0.000502824	296220	-0.0577704	277312	-0.330432	284227	0.803546	138595	0.619	251352
296685	Ntrk2	Mrgprd	Col4a2	Itga3_Itgb1	1	208510	0.00050282	296221	0.1368	185929	-0.242242	261492	0.724829	230728	0	68177.5
296686	Rxfp1	Pericyte	Sema4b	Dcbld2	1	290493	0.000502812	296222	-0.1048	297991	-0.145067	232084	0.572415	337165	0.946	289004
296687	Calca/Adra2a	Ntrk2	Psap	Lrp1	1	194016	0.000502811	296223	0.0965068	204401	-0.147088	232753	0.847147	82621	0.004	154084
296688	Ntrk3/Calb1	Calca/Adra2a	Lamc1	Itga7_Itgb1	1	242652	0.000502809	296224	-0.0667603	281427	-0.293244	274999	0.735191	220027	0.001	140583
296689	TLF macrophage	Schwann_M	Actr2	Ldlr	1	260710	0.000502805	296225	-0.14938	315529	-0.223332	256106	0.803543	138597	0.973	297096
296690	Ntrk2	Ntrk2	Efna1	Epha5	1	292478	0.000502792	296226	-0.0572012	277067	-0.20815	251610	0.534692	350075	0.939	287412
296691	Ntrk3/S100a16	Ntrk3/S100a16	Serpinf1	Plxdc2	1	293362	0.000502791	296227	-0.0761791	285619	-1.22706	368625	0.758633	193969	0.999	322370
296692	Monocytes	Calca/Sstr2	Ptdss1	Scarb1	1	293192	0.000502784	296228	-0.106026	298480	-0.155489	235383	0.537977	349136	0.936	286732
296693	Calca/Dcn	Neutrophil	App	Lrp10	1	223400	0.000502783	296229	-0.0091563	254696	-0.15038	233809	0.823657	112837	0.247	219430
296694	Monocytes	Ntrk3/Calb1	Fgf13	Fgfr2	1	326620	0.000502776	296230	-0.262656	347539	-0.757774	347453	0.653946	292061	1	349817
296695	Mrgpra3	Ntrk3/S100a16	Vegfb	Nrp1	1	294196	0.000502775	296231	-0.108983	299738	-0.598444	331438	0.723883	231651	0.995	311920
296696	Calca/Dcn	Ccr2 macrophages	Slc6a8	Lifr	1	326316	0.000502774	296232	-0.165896	321289	-0.747894	346644	0.613584	317596	1	349817
296697	Resident Macrophages	IFN macrophage	Lama4	Itga9_Itgb1	1	236073	0.000502774	296233	-0.0891198	291266	-0.0160173	189055	0.738704	216271	0.052	187542
296698	Mrgpra3	Fibroblast	Mpz	Mpzl1	1	276305	0.000502771	296234	0.0595761	221851	-0.949558	359299	0.707187	247935	0.678	256208
296699	Pvalb	Rxfp1	Cntn2	Nrp1	1	252747	0.000502771	296235	0.0108802	245147	-0.426195	305014	0.778447	170068	0.569	247273
296700	Ntrk3/Calb1	Calca/Adra2a	Apoe	Sdc2	1	279595	0.000502766	296236	-0.123999	305866	-0.875255	355404	0.794193	150510	0.95	289959
296701	T-cell	Calca/Adra2a	Gnas	Adcy9	1	295503	0.000502762	296237	-0.290477	352890	-0.678173	340336	0.803816	138237	1	349817
296702	Th	Calca/Oprk1	App	Lrp1	1	248703	0.000502755	296238	-0.0625035	279449	-0.46668	312358	0.832388	101442	0.652	254028
296703	Schwann_N	Mrgprd	Igfbp4	Lrp6	1	290251	0.000502751	296239	-0.118505	303654	-0.27013	268892	0.652654	293004	0.948	289467
296704	Monocytes	Th	Tgs1	Rxra	1	271102	0.000502748	296240	-0.0225355	261135	-0.013053	188051	0.466964	364530	0.547	245556
296705	Satglia	B-cell	Hspg2	Itgb1	1	293316	0.000502745	296241	-0.168772	322278	-0.285075	272874	0.730133	225370	1	349817
296706	Dendritic cells	Calca/Smr2	Calca	Ramp3	1	297684	0.00050274	296242	-0.201286	332327	-1.10325	365250	0.798637	144784	1	349817
296707	Pericyte	Rxfp1	Timp2	Itgb1	1	276029	0.00050274	296243	-0.266842	348428	-0.599535	331588	0.870861	54068	1	349817
296708	T-cell	Calca/Oprk1	Calca	Calcrl	1	309588	0.000502734	296244	-0.187247	328188	-1.38527	371387	0.751373	202304	1	349817
296709	Mrgprb4	Rxfp1	Calr	Lrp1	1	258949	0.000502728	296245	-0.0592983	278028	-0.450114	309534	0.790976	154483	0.681	256453
296710	Th	Rxfp1	Vegfa	Ret	1	280340	0.000502727	296246	-0.0767023	285876	-0.381665	295774	0.686372	266743	0.688	257061
296711	Mrgpra3	Schwann_M	Jam3	Itgb1	1	248555	0.000502726	296247	-0.0303622	264793	-0.143079	231491	0.742533	212108	0.454	238134
296712	Ntrk3/Calb1	Dendritic cells	Vegfa	Itgb1	1	272813	0.000502725	296248	-0.119604	304119	-0.129686	227259	0.704131	250763	0.931	285677
296713	Calca/Adra2a	Calca/Bmpr1b	Col6a2	Itga1_Itgb1	1	238498	0.000502723	296249	-0.0385914	268600	-0.184238	244309	0.618197	315156	0	68177.5
296714	Calca/Dcn	Resident Macrophages	Lamb2	Itga6_Itgb1	1	276906	0.00050272	296250	-0.143098	313231	-0.181882	243624	0.62353	312117	0.246	219310
296715	Mrgprb4	Schwann_N	Txlna	Stx4a	1	294568	0.000502717	296251	-0.142349	312959	-0.204283	250458	0.631063	307494	0.989	305676
296716	Monocytes	Calca/Bmpr1b	Sema4d	Plxnb2	1	239585	0.000502715	296252	0.0327366	234730	0.14944	136354	0.598377	325510	0.134	205079
296717	Satglia	Fibroblast	Lamb2	Rpsa	1	317411	0.000502707	296253	-0.296614	353980	-0.770085	348375	0.716623	238632	1	349817
296718	Ntrk3/S100a16	Sst	Mtmr4	Smad3	1	257587	0.000502706	296254	0.094099	205559	-0.14753	232901	0.530245	351352	0.115	201871
296719	Ntrk3/S100a16	Th	Psap	Lrp1	1	171607	0.000502705	296255	0.117208	194875	-0.0953333	216088	0.847133	82639	0	68177.5
296720	Monocytes	Ccr2 macrophages	Mpz	Mpzl1	1	294592	0.000502703	296256	-0.0943534	293557	-0.734142	345484	0.707173	247947	0.949	289716
296721	Neutrophil	Monocytes	Adam10	Cd44	1	226184	0.000502696	296257	-0.0986946	295410	0.117103	145857	0.819797	117738	0.868	275656
296722	Ntrk3/S100a16	Th	Nucb2	Erap1	1	285565	0.000502688	296258	-0.0473465	272606	-0.128122	226743	0.434748	368545	0.76	263672
296723	Mrgprd	T-cell	Gdf11	Actr2	1	287901	0.000502687	296259	-0.158017	318589	-0.125637	225934	0.65936	288135	0.994	310588
296724	Sst	IFN macrophage	Spp1	Itgav_Itgb1	1	269596	0.000502678	296260	-0.141345	312566	-0.886807	356095	0.804776	137011	0.553	246049
296725	Rxfp1	Ccr2 macrophages	Sema4b	Dcbld2	1	281430	0.000502667	296261	-0.104852	298012	-0.0156895	188966	0.57238	337181	0.936	286732
296726	Calca/Oprk1	Rxfp1	Sema3c	Nrp2_Plxna1	1	283269	0.000502664	296262	-0.0700645	282886	-0.283378	272417	0.579566	334230	0.364	230549
296727	Mrgprb4	Dendritic cells	Adam15	Itgav	1	287578	0.000502662	296263	-0.121899	305036	-0.198143	248635	0.648278	296184	0.957	291773
296728	Mrgprb4	Mrgprb4	Igfbp4	Lrp6	1	291450	0.00050266	296264	-0.0920252	292516	-0.362312	291617	0.652633	293014	0.921	283840
296729	Rxfp1	Schwann_N	Nid1	Itgb1	1	244085	0.000502649	296265	-0.00536985	252880	-0.110047	220935	0.736422	218688	0.376	231656
296730	Pericyte	Pvalb	Apoe	Lrp8	1	272744	0.000502646	296266	-0.103768	297543	-0.687453	341248	0.784334	162788	0.783	265875
296731	Sst	Ntrk3/Calb1	Mif	Cd44_Cd74	1	258597	0.000502643	296267	-0.054743	275944	-0.82769	352438	0.842369	88516	0.897	279820
296732	Calca/Smr2	Calca/Sstr2	Ntrk3	Ptprf	1	266631	0.000502641	296268	-0.0510878	274289	-0.631609	335398	0.79036	155265	0.838	271936
296733	IFN macrophage	Calca/Dcn	Gnai2	S1pr3	1	229262	0.000502634	296269	0.0446558	229061	-0.0654555	205926	0.731369	224129	0.064	190923
296734	Mrgpra3	Satglia	Gdf11	Bmpr2	1	282037	0.000502633	296270	-0.111493	300729	-0.176233	241939	0.660563	287229	0.922	284018
296735	Calca/Smr2	Pericyte	Ybx1	Notch1	1	317014	0.000502628	296271	-0.190616	329287	-0.496265	317107	0.653269	292588	1	349817
296736	Ntrk3/S100a16	Calca/Sstr2	Itgb3bp	Itgb5	1	290107	0.000502626	296272	-0.0756331	285370	-0.161158	237162	0.509899	356484	0.865	275248
296737	Monocytes	Satglia	Sptan1	Ptpra	1	264794	0.000502626	296273	-0.183948	327188	-0.338847	286199	0.861981	64494	1	349817
296738	Ccr2 macrophages	Rxfp1	Spp1	Cd44	1	278157	0.000502615	296274	-0.166989	321668	-0.872225	355231	0.824354	111935	0.989	305676
296739	Th	Dendritic cells	Spp1	Ptger4	1	309554	0.000502614	296275	-0.019103	259472	-1.05	363419	0.626327	310461	0.998	318141
296740	Rxfp1	Mrgprd	Apoe	Lrp6	1	271840	0.000502611	296276	-0.169087	322408	-0.605452	332339	0.829959	104636	0.986	303539
296741	Ntrk2	Ntrk3/S100a16	Adam17	Itgb1	1	245378	0.00050261	296277	-0.0146483	257311	-0.205599	250839	0.760029	192303	0.36	230159
296742	Ccr2 macrophages	TLF macrophage	Gnai2	Igf1r	1	263543	0.000502604	296278	-0.192807	329922	-0.319307	281600	0.843124	87543	0.999	322370
296743	Calca/Sstr2	Th	Farp2	Plxna3	1	288099	0.000502599	296279	-0.0331023	266013	-0.223185	256061	0.536867	349474	0.844	272667
296744	Schwann_M	Calca/Sstr2	Hsp90b1	Lrp1	1	260067	0.000502594	296280	-0.0998012	295868	-0.259159	266037	0.782654	164839	0.88	277312
296745	Ntrk3/Calb1	Atf3	Gdf11	Antxr1	1	290622	0.00050258	296281	-0.0744462	284855	-0.149924	233667	0.43993	368000	0.824	270307
296746	Sst	Ntrk2	Mif	Cd44_Cd74	1	256658	0.000502578	296282	-0.0438536	271066	-0.858082	354372	0.842361	88523	0.847	273044
296747	Calca/Smr2	Schwann_M	Slit1	Gpc1	1	286588	0.000502559	296283	-0.12039	304443	-0.0676742	206682	0.589079	329969	0.969	295565
296748	Mrgprd	Ntrk3/S100a16	Adam15	Itga9	1	289864	0.000502557	296284	-0.0688246	282350	-0.28673	273312	0.602043	323599	0.853	273775
296749	Atf3	Ntrk3/S100a16	Gpc3	Cd81	1	236981	0.000502553	296285	0.0284095	236849	-0.018164	189774	0.687752	265534	0.087	196465
296750	Ntrk3/S100a16	Fibroblast	Txlna	Stx4a	1	297973	0.000502544	296286	-0.127585	307301	-0.256021	265238	0.631023	307525	0.996	313513
296751	Calca/Oprk1	Atf3	Sema3c	Nrp1_Plxna1	1	279152	0.00050254	296287	-0.0517734	274628	-0.418125	303429	0.619431	314402	0.147	207012
296752	Endothelial	Mrgpra3	Fgf1	Nrp1	1	250935	0.00050253	296288	-0.0166171	258239	-0.48323	315053	0.796638	147370	0.449	237723
296753	Endothelial	Neutrophil	Tgfb1	Itgb1	1	292232	0.000502528	296289	-0.243249	343276	-0.287243	273435	0.754777	198342	1	349817
296754	Ntrk3/Calb1	T-cell	Gpi1	Amfr	1	253172	0.000502524	296290	-0.15368	317074	-0.074398	208920	0.794498	150069	0.963	293509
296755	Trpm8	Mrgprd	Gnas	Adcy9	1	208077	0.000502506	296291	0.065906	218877	-0.133268	228385	0.803776	138294	0.006	158540
296756	Calca/Adra2a	Schwann_N	C3	Cd81	1	165708	0.000502497	296292	0.228702	147383	0.264751	106589	0.744414	210101	0	68177.5
296757	Calca/Dcn	Pvalb	Adam10	Tspan15	1	278568	0.000502493	296293	-0.127765	307366	-0.262362	266914	0.702338	252427	0.82	269842
296758	Pvalb	Ntrk2	Gdf11	Bmpr1a	1	304182	0.000502491	296294	-0.121231	304790	-0.26637	267959	0.542801	347664	0.987	304204
296759	Trpm8	Endothelial	Adam10	Cadm1	1	279010	0.000502487	296295	-0.223665	338422	-0.636742	335985	0.853621	74530	1	349817
296760	Pvalb	Ntrk2	Col4a2	Itga9_Itgb1	1	245851	0.000502474	296297	-0.0452945	271714	-0.351462	289179	0.724067	231483	0.001	140583
296761	Ccr2 macrophages	Trpm8	Lgals8	Itga3	1	289092	0.000502472	296299	-0.148498	315220	-0.149035	233379	0.672413	278191	0.999	322370
296762	Ccr2 macrophages	Calca/Adra2a	Lamb1	Dag1	1	285062	0.000502471	296300	-0.113699	301680	-0.186018	244842	0.657087	289844	0.96	292644
296763	Calca/Bmpr1b	Pericyte	Tgfb1	Itgb1	1	210653	0.00050247	296301	0.0869745	208864	0.02733	174399	0.754767	198353	0.023	175348
296764	Monocytes	Endothelial	Pkm	Cd44	1	258772	0.000502468	296302	-0.143586	313428	-0.561202	326622	0.862948	63380	0.965	294128
296765	Th	Dendritic cells	Rgma	Bmpr2	1	287442	0.000502468	296303	-0.138143	311369	-0.109665	220819	0.629474	308523	0.98	300196
296766	Th	Mrgpra3	Lamc1	Itga3_Itgb1	1	232501	0.000502452	296304	-0.0501641	273891	-0.388047	297137	0.728559	226994	0	68177.5
296767	Rxfp1	Calca/Oprk1	Lamb1	Itga3_Itgb1	1	254679	0.00050244	296305	-0.0772111	286095	-0.405543	300835	0.723911	231622	0.006	158540
296768	Fibroblast	Calca/Oprk1	Apoe	Sdc2	1	272736	0.000502428	296306	-0.141738	312710	-0.444488	308523	0.794139	150575	0.969	295565
296769	Endothelial	Satglia	Arf6	Smap1	1	277820	0.000502426	296307	-0.172077	323427	-0.212154	252847	0.743019	211608	0.988	304913
296770	Mrgpra3	Dendritic cells	Vegfa	Nrp2	1	298367	0.000502412	296308	-0.11623	302693	-0.252922	264376	0.598351	325524	0.985	302933
296771	Neutrophil	Ntrk2	Alcam	Chl1	1	260417	0.000502412	296309	-0.138555	311530	-0.391396	297885	0.845653	84441	0.995	311920
296772	Schwann_M	Endothelial	Apoe	Ldlr	1	219901	0.000502411	296310	-0.0569405	276932	-0.193889	247298	0.855919	71654	0.149	207310
296773	Trpm8	Atf3	Efna5	Ephb6	1	308902	0.00050241	296311	-0.104806	297994	-0.325537	283104	0.489901	360602	0.99	306498
296774	Pericyte	Fibroblast	Psen1	Ncstn	1	286075	0.000502402	296313	-0.117286	303181	-0.112888	221855	0.629828	308307	0.981	300719
296775	Calca/Bmpr1b	Calca/Bmpr1b	Mif	Cd44_Cd74	1	260653	0.000502402	296314	-0.0845118	289277	-0.675842	340108	0.842337	88560	0.946	289004
296776	Sst	B-cell	Fgf1	Cd44	1	259300	0.000502397	296315	-0.0848489	289428	-0.460286	311271	0.826427	109294	0.951	290192
296777	Th	Pvalb	Vgf	Ntrk1	1	288037	0.000502396	296316	-0.0805768	287532	-0.536079	323101	0.727992	227559	0.989	305676
296778	Endothelial	Pericyte	Bsg	Slc16a7	1	296378	0.000502396	296317	-0.219992	337445	-0.314693	280505	0.737286	217808	1	349817
296779	Calca/Oprk1	Ccr2 macrophages	Tgfb1	Acvr1_Tgfbr1_Tgfbr2	1	222658	0.000502392	296318	0.0329868	234618	0.120027	144988	0.656567	290223	0.002	147145
296780	Dendritic cells	IFN macrophage	Adam10	Tspan5	1	244154	0.000502389	296319	-0.0700296	282870	-0.0341829	195291	0.770739	179455	0.792	266837
296781	Calca/Dcn	Satglia	Sst	Grm7	1	308317	0.000502389	296320	-0.100476	296153	-0.811805	351348	0.612614	318107	0.896	279659
296782	Sst	Atf3	Gas6	Tyro3	1	318159	0.000502381	296321	-0.135907	310485	-0.376056	294607	0.566389	339566	1	349817
296783	Mrgpra3	B-cell	Tgfb2	Tgfbr1_Tgfbr2	1	297912	0.000502378	296322	-0.111246	300620	-0.228655	257639	0.529601	351522	0.919	283459
296784	Ntrk2	Th	Timp2	Itgb1	1	274099	0.000502376	296323	-0.248893	344545	-0.554446	325697	0.87082	54111	1	349817
296785	Pvalb	Mrgprb4	Ptn	Sdc4	1	242261	0.000502374	296324	0.00281244	248971	0.102069	150441	0.646619	297288	0.237	218281
296786	Mrgprb4	Calca/Adra2a	Col18a1	Itga3	1	246170	0.000502371	296325	0.110021	198198	-0.0383464	196752	0.544742	347056	0.07	192521
296787	B-cell	Calca/Sstr2	Lamc1	Itga3_Itgb1	1	246053	0.000502369	296326	-0.0900612	291665	-0.191481	246534	0.728543	227008	0.014	168734
296788	T-cell	Ccr2 macrophages	Vim	Cd44	1	250694	0.000502354	296327	-0.15453	317387	-0.269051	268639	0.856121	71434	0.979	299682
296789	TLF macrophage	Mrgprd	Mpz	Mpzl1	1	298088	0.000502349	296328	-0.0760766	285580	-1.21947	368452	0.7071	248017	0.958	292061
296790	Calca/Dcn	Monocytes	Cntn2	Cntn1	1	256361	0.000502347	296329	-0.040496	269521	-0.48707	315655	0.816146	122403	0.884	277897
296791	Schwann_M	Calca/Bmpr1b	Dkk3	Kremen1	1	300778	0.000502344	296330	-0.128477	307650	-0.316562	280927	0.631748	307064	0.995	311920
296792	Mrgprd	Mrgprd	Gnas	Adcy9	1	210207	0.00050234	296331	0.0655924	219013	-0.155818	235483	0.80375	138327	0.008	161883
296793	Ntrk3/S100a16	Atf3	Col1a2	Itgav_Itgb8	1	290635	0.000502336	296332	-0.0784946	286668	-0.442315	308113	0.650417	294614	0.798	267450
296794	Calca/Sstr2	Th	Timp3	Ddr1	1	304253	0.000502329	296333	-0.119484	304063	-0.610783	332995	0.663663	284942	0.985	302933
296795	Ntrk2	Ntrk2	Gnai2	Adcy9	1	302936	0.000502326	296334	-0.235605	341436	-0.471903	313222	0.74092	213873	1	349817
296796	Calca/Bmpr1b	Sst	Plat	Lrp1	1	304160	0.000502324	296335	-0.110808	300450	-0.280624	271692	0.535012	349976	0.984	302346
296797	Ntrk3/S100a16	Calca/Adra2a	Calr	Lrp1	1	229610	0.000502323	296336	0.024373	238751	-0.19511	247676	0.790909	154570	0.173	210718
296798	Calca/Adra2a	Fibroblast	C3	Cd46	1	247927	0.000502321	296337	0.0682217	217738	-0.0621432	204759	0.604334	322411	0.096	198388
296799	Mrgpra3	TLF macrophage	Serpinf1	Plxdc2	1	201909	0.000502319	296338	0.0720568	215941	0.0968311	152077	0.758547	194058	0.003	151132
296800	Calca/Sstr2	Ntrk2	Cdh1	Ptprm	1	296801	0.000502306	296339	-0.114921	302170	-0.446873	308941	0.668274	281338	0.968	295216
296801	Monocytes	Satglia	Fgf1	Cd44	1	241211	0.000502304	296340	-0.0995547	295768	-0.144709	231971	0.826414	109311	0.844	272667
296802	Calca/Sstr2	Neutrophil	Nlgn3	Nrxn1	1	313727	0.000502301	296342	-0.19382	330188	-0.742818	346228	0.709124	246060	1	349817
296803	Neutrophil	Calca/Sstr2	Nrxn1	Nlgn3	1	313727	0.000502301	296342	-0.19382	330188	-0.742818	346228	0.709124	246060	1	349817
296804	Endothelial	Pericyte	Psap	Lrp1	1	287259	0.000502295	296343	-0.350564	361871	-0.734841	345543	0.84708	82719	1	349817
296805	Sst	Monocytes	Vim	Cd44	1	266124	0.000502292	296344	-0.140637	312304	-0.674152	339939	0.856113	71445	0.994	310588
296806	Mrgpra3	Ntrk3/S100a16	Apoe	Abca1	1	281555	0.00050229	296345	-0.235832	341503	-1.27802	369682	0.874139	50429	1	349817
296807	Th	Monocytes	Sptbn2	Ptpra	1	277946	0.000502289	296346	-0.172772	323665	-0.199941	249193	0.744545	209939	0.994	310588
296808	Calca/Dcn	Mrgpra3	Pdgfb	Lrp1	1	311969	0.000502273	296347	-0.0879164	290729	-0.405503	300832	0.49278	360018	0.995	311920
296809	Neutrophil	Ntrk2	Tgfb1	Lpp	1	299108	0.000502272	296348	-0.122762	305361	-0.614153	333406	0.74395	210608	1	349817
296810	Mrgpra3	Calca/Smr2	Timp3	Ddr1	1	280756	0.000502272	296349	0.101245	202217	-0.583608	329556	0.66365	284958	0.953	290698
296811	Monocytes	Calca/Bmpr1b	Ncam1	Ptpra	1	244528	0.000502254	296350	-0.127691	307336	-0.13354	228482	0.853275	74971	0.997	315502
296812	Ccr2 macrophages	Sst	Ptdss1	Scarb1	1	297927	0.000502244	296351	-0.107386	299061	-0.223997	256281	0.537843	349165	0.945	288778
296813	Calca/Adra2a	Pvalb	Lamb1	Itga3_Itgb1	1	230870	0.00050224	296352	-0.0709059	283274	-0.292866	274889	0.723871	231658	0	68177.5
296814	Mrgpra3	Fibroblast	Adam9	Itgb1	1	285707	0.000502238	296353	-0.219563	337323	-0.329265	283972	0.785752	161069	1	349817
296815	Endothelial	Ntrk3/S100a16	Agrn	Lrp1	1	305955	0.000502236	296354	-0.113101	301421	-0.345259	287723	0.57553	335921	0.992	308355
296816	Calca/Adra2a	Calca/Adra2a	Lamb1	Itga6_Itgb1	1	255570	0.000502235	296355	-0.0674209	281737	-0.426932	305142	0.729669	225880	0.014	168734
296817	Calca/Sstr2	Pvalb	Rspo2	Lgr5	1	296803	0.00050223	296356	-0.0837963	288979	-0.273599	269822	0.52071	353865	0.863	274995
296818	Sst	Fibroblast	Lgals1	Itgb1	1	262831	0.000502228	296357	-0.239609	342433	-0.398377	299342	0.867605	57882	0.998	318141
296819	Resident Macrophages	Calca/Oprk1	Lama2	Itga7_Itgb1	1	262230	0.000502226	296358	-0.158959	318899	-0.376451	294671	0.782528	165000	0.43	236223
296820	Schwann_M	IFN macrophage	App	Tnfrsf21	1	253632	0.000502222	296359	-0.220058	337465	-0.223722	256211	0.863602	62626	0.997	315502
296821	Ntrk3/S100a16	Mrgpra3	L1cam	Erbb3	1	191868	0.000502219	296360	0.216728	152125	0.0535366	165780	0.674037	276900	0	68177.5
296822	Calca/Dcn	Dendritic cells	Fam3c	Lamp1	1	285271	0.000502209	296361	-0.227818	339489	-0.53113	322393	0.797884	145743	0.999	322370
296823	Schwann_M	Resident Macrophages	Fgf13	Fgfr1	1	265369	0.000502205	296362	-0.217307	336702	-0.290455	274264	0.835741	97146	0.999	322370
296824	Atf3	T-cell	B2m	Tfrc	1	243752	0.000502204	296363	-0.0909252	292059	-0.24718	262782	0.820933	116290	0.618	251264
296825	T-cell	Calca/Adra2a	Alcam	Chl1	1	234588	0.000502201	296364	-0.00137458	250969	-0.323885	282715	0.845626	84478	0.703	258414
296826	Monocytes	Endothelial	Ncam1	Ptpra	1	241188	0.000502197	296365	-0.127754	307361	-0.0825252	211728	0.853268	74983	0.997	315502
296827	Trpm8	Trpm8	App	Ncstn	1	249646	0.000502185	296366	-0.0779378	286406	-0.248584	263187	0.791377	153971	0.582	248300
296828	Monocytes	Calca/Oprk1	Bsg	Slc16a7	1	296620	0.000502181	296367	-0.187721	328318	-0.503431	318200	0.737244	217844	0.999	322370
296829	Schwann_M	Calca/Smr2	Adam9	Itga3	1	274959	0.000502175	296368	-0.0214495	260625	-0.200151	249266	0.648539	295988	0.843	272549
296830	Mrgprb4	Calca/Bmpr1b	Apoe	Sorl1	1	280922	0.000502169	296369	-0.217812	336834	-1.40698	371680	0.874612	49908	1	349817
296831	Resident Macrophages	Schwann_M	Ncam1	Ncam2	1	256495	0.000502153	296370	-0.158122	318626	-0.0321418	194586	0.815641	123077	1	349817
296832	Mrgpra3	Ntrk2	Pros1	Tyro3	1	291088	0.000502152	296371	-0.0478237	272836	-0.175901	241827	0.439469	368072	0.873	276336
296833	Ntrk3/Calb1	Ccr2 macrophages	Arf6	Smap1	1	271700	0.000502142	296372	-0.176619	324888	-0.0986747	217222	0.742965	211661	0.992	308355
296834	Calca/Dcn	Th	Lamc1	Itgav_Itgb8	1	265644	0.000502132	296373	0.0396626	231416	-0.290225	274202	0.658347	288910	0.444	237316
296835	Ntrk3/Calb1	Neutrophil	Adam9	Itgb1	1	284756	0.000502132	296374	-0.223389	338349	-0.305421	278132	0.785734	161106	1	349817
296836	Sst	Neutrophil	App	Cd74	1	224864	0.000502125	296375	-0.0211997	260505	-0.219668	255037	0.882431	41313	0.831	271092
296837	Schwann_M	Rxfp1	Lgals8	Itga3	1	295001	0.000502119	296376	-0.157511	318413	-0.268248	268448	0.672336	278253	0.996	313513
296838	Calca/Smr2	Th	Lamb1	Dag1	1	295589	0.000502117	296377	-0.113592	301631	-0.399574	299590	0.657008	289900	0.952	290446
296839	Ntrk2	Schwann_N	Col18a1	Ptprs	1	278970	0.000502114	296378	-0.0938263	293331	-0.133727	228554	0.651494	293827	0.915	282760
296840	Sst	Calca/Oprk1	Gnai2	Cav1	1	193824	0.000502113	296379	0.139889	184528	0.125997	143171	0.749475	204458	0.001	140583
296841	Ntrk2	Ntrk3/S100a16	Apoe	Lrp1	1	254214	0.000502107	296380	-0.0823883	288362	-0.912044	357497	0.846826	83042	0.55	245786
296842	Ntrk3/Calb1	Calca/Dcn	App	Tnfrsf21	1	222682	0.000502106	296381	-0.00214229	251335	-0.315255	280630	0.863588	62645	0.277	222422
296843	Sst	Calca/Sstr2	Ncam1	Ncam2	1	272338	0.000502102	296382	-0.13135	308736	-0.689327	341424	0.815634	123086	0.958	292061
296844	Mrgprd	Resident Macrophages	Adam15	Itgb1	1	288586	0.000502101	296383	-0.235273	341345	-0.22166	255602	0.753578	199784	1	349817
296845	T-cell	Schwann_N	Psap	Sort1	1	290895	0.0005021	296384	-0.315111	357001	-0.816212	351661	0.833796	99614	1	349817
296846	Ntrk3/Calb1	Dendritic cells	Vegfa	Itga9	1	280427	0.000502095	296385	-0.0689316	282406	-0.0775002	209997	0.540453	348375	0.774	264970
296847	Ntrk3/S100a16	Sst	Ncam1	Gfra1	1	288906	0.000502081	296386	-0.173814	323996	-0.729881	345144	0.782126	165493	0.996	313513
296848	Ntrk3/S100a16	Ntrk2	Sema3c	Nrp1_Plxna3	1	248360	0.000502081	296387	-0.0127912	256473	-0.159931	236784	0.624446	311575	0.001	140583
296849	Trpm8	Ccr2 macrophages	App	Lrp10	1	249718	0.000502078	296388	-0.105558	298287	-0.311342	279649	0.823555	112974	0.735	261290
296850	Calca/Smr2	IFN macrophage	Lamc1	Itga6_Itgb1	1	262248	0.000502077	296389	-0.144558	313778	-0.244418	262055	0.734223	221056	0.234	217964
296851	Ntrk2	Th	Lama4	Cd44	1	272556	0.000502074	296390	-0.0728317	284135	-0.636352	335932	0.770961	179187	0.795	267138
296852	Fibroblast	Calca/Oprk1	Lgals1	Itgb1	1	276548	0.000502072	296391	-0.192255	329750	-0.777366	348879	0.867587	57901	1	349817
296853	Trpm8	Schwann_N	Lman1	Mcfd2	1	285610	0.00050207	296392	-0.114294	301905	-0.132404	228129	0.622611	312619	0.946	289004
296854	Trpm8	Ntrk3/Calb1	Sema4b	Dcbld2	1	291287	0.000502067	296393	-0.108136	299392	-0.159549	236666	0.572233	337250	0.936	286732
296855	Calca/Oprk1	Th	Mpz	Mpzl1	1	300918	0.000502055	296394	-0.111589	300775	-1.16287	366985	0.707039	248081	0.959	292354
296856	Calca/Oprk1	Sst	L1cam	Ptprz1	1	198343	0.000502049	296395	0.200039	158950	-0.231103	258375	0.744659	209818	0	68177.5
296857	Calca/Smr2	Pvalb	Lamc1	Itgav_Itgb8	1	289948	0.000502044	296396	-0.10687	298844	-0.333408	284939	0.658327	288922	0.902	280637
296858	Atf3	Ntrk3/S100a16	Ptn	Ptprb	1	312722	0.00050204	296397	-0.135759	310441	-0.503777	318257	0.603177	323013	0.997	315502
296859	Rxfp1	Resident Macrophages	Lamc1	Itga6_Itgb1	1	265321	0.000502036	296398	-0.153908	317153	-0.26532	267682	0.734215	221064	0.296	224308
296860	Calca/Sstr2	Ntrk3/S100a16	Sema3f	Nrp1	1	324547	0.000502034	296399	-0.139367	311845	-0.519255	320629	0.553929	344043	1	349817
296861	Ntrk2	Calca/Adra2a	Col4a2	Sdc1	1	306685	0.000502034	296400	-0.0719404	283729	-0.345371	287740	0.44689	367235	0.976	298322
296862	Ntrk2	Neutrophil	Ntrk3	Ptprs	1	277591	0.00050203	296401	-0.159927	319224	-0.430069	305789	0.780314	167770	0.977	298770
296863	Dendritic cells	Calca/Smr2	App	Ncstn	1	298049	0.000502024	296402	-0.364198	363443	-0.560907	326575	0.791351	154006	1	349817
296864	Satglia	Schwann_M	Lman1	Mcfd2	1	280458	0.000502017	296403	-0.101519	296611	-0.0873769	213381	0.622599	312626	0.918	283269
296865	Trpm8	Schwann_M	Il1rapl1	Ptprf	1	284108	0.000502017	296404	-0.165021	320950	-0.507533	318851	0.771389	178659	0.989	305676
296866	Mrgprd	Endothelial	Vegfb	Ret	1	279659	0.000502015	296405	-0.113586	301629	-0.339323	286323	0.757028	195796	0.998	318141
296867	Trpm8	Fibroblast	Lman1	Mcfd2	1	290649	0.000502011	296406	-0.114311	301919	-0.211327	252576	0.622598	312627	0.949	289716
296868	Ccr2 macrophages	Ntrk3/Calb1	App	Rpsa	1	273959	0.00050201	296407	-0.352794	362126	-0.70805	343188	0.907794	18255	1	349817
296869	Th	Sst	Timp3	Ddr1	1	304695	0.000501999	296408	-0.0702656	282970	-0.684376	340958	0.663589	284999	0.998	318141
296870	Th	Calca/Sstr2	Timp3	Ddr1	1	303592	0.000501999	296409	-0.0702656	282971	-0.656239	338079	0.663589	285000	0.997	315502
296871	Dendritic cells	Calca/Bmpr1b	Apoe	Sdc2	1	298642	0.000501995	296410	-0.205451	333510	-1.03359	362799	0.794068	150672	1	349817
296872	Ccr2 macrophages	Ntrk2	Qdpr	Dysf	1	274010	0.000501995	296411	-0.0429671	270635	-0.186725	245059	0.694427	259623	0.976	298322
296873	Satglia	Calca/Dcn	Fgf12	Fgfr1	1	275626	0.000501991	296412	-0.135584	310376	-0.48931	316009	0.782608	164885	0.952	290446
296874	Neutrophil	Ntrk3/S100a16	Fgf1	Nrp1	1	262991	0.00050199	296413	-0.0868482	290260	-0.393592	298349	0.796551	147485	0.913	282446
296875	Pericyte	Pvalb	Ptn	Ptprz1	1	288354	0.000501987	296414	-0.124764	306191	-0.401957	300105	0.709048	246141	0.961	292922
296876	Schwann_N	Mrgprd	Bsg	Slc16a1	1	275444	0.000501986	296415	-0.12587	306608	-0.148875	233327	0.69977	254789	0.933	286082
296877	Rxfp1	Neutrophil	Lrpap1	Sort1	1	268428	0.000501985	296416	-0.100551	296197	-0.210299	252280	0.737498	217586	0.896	279659
296878	Neutrophil	Atf3	Cdh1	Igf1r	1	261468	0.000501982	296417	-0.0434368	270869	-0.187434	245269	0.70321	251582	0.517	243202
296879	Dendritic cells	Calca/Dcn	Sptan1	Ptpra	1	214172	0.000501976	296418	0.113979	196372	-0.265683	267784	0.861904	64581	0.549	245708
296880	Schwann_N	Sst	Psap	Ar	1	294064	0.000501976	296419	-0.354701	362358	-0.717283	344047	0.819849	117677	1	349817
296881	Schwann_M	Dendritic cells	Grn	Tnfrsf1a	1	287271	0.000501951	296420	-0.128965	307820	-0.184683	244437	0.666487	282766	0.988	304913
296882	Sst	Pvalb	Agt	Grm7	1	303525	0.00050195	296421	-0.0858556	289851	-0.381307	295690	0.527031	352205	0.919	283459
296883	Calca/Sstr2	Fibroblast	Lamb1	Cd44	1	295023	0.000501948	296422	-0.172141	323449	-0.449119	309350	0.756793	196078	1	349817
296884	Calca/Adra2a	Satglia	Jag1	Cd46	1	263854	0.000501933	296423	0.00402622	248426	-0.141807	231088	0.626032	310638	0.388	232696
296885	Satglia	Monocytes	Spp1	Ptger4	1	316093	0.000501922	296424	-0.104219	297721	-0.914376	357616	0.626166	310563	0.998	318141
296886	Th	Ntrk2	Adam10	Tspan17	1	279593	0.000501917	296425	-0.188385	328534	-0.613167	333293	0.814764	124211	0.997	315502
296887	Ntrk2	Calca/Adra2a	Ndp	Lgr4	1	296914	0.000501914	296426	-0.0706635	283149	-0.172058	240664	0.420899	369842	0.966	294486
296888	Calca/Adra2a	Fibroblast	Cadm3	Cadm1	1	248716	0.000501907	296427	-0.0638472	280077	-0.539668	323605	0.868921	56284	0.938	287186
296889	Schwann_M	Calca/Smr2	Gstp1	Traf2	1	301940	0.000501903	296428	-0.122135	305124	-0.257209	265548	0.572994	336923	0.989	305676
296890	Calca/Smr2	Resident Macrophages	Lama4	Itga9_Itgb1	1	266323	0.000501903	296429	-0.00588818	253137	-0.094455	215785	0.738537	216448	1	349817
296891	Endothelial	Atf3	Gnas	Adcy7	1	284815	0.000501902	296430	-0.225403	338898	-0.482391	314896	0.814889	124033	1	349817
296892	Ntrk3/S100a16	Pvalb	App	Cd74	1	223120	0.0005019	296431	0.131683	188229	-1.21416	368328	0.882408	41335	0.265	221276
296893	T-cell	Calca/Bmpr1b	Timp3	Ddr1	1	299671	0.000501881	296432	-0.0680437	282002	-0.544513	324310	0.663563	285023	0.994	310588
296894	Ntrk2	Atf3	Mdk	Notch2	1	311325	0.000501877	296433	-0.0918942	292461	-0.398606	299393	0.483004	361841	0.99	306498
296895	Mrgprb4	Rxfp1	Adam15	Itgb1	1	296132	0.000501876	296434	-0.205554	333536	-0.406602	301043	0.753536	199829	1	349817
296896	Calca/Bmpr1b	Ntrk3/Calb1	Bdnf	Sort1	1	292868	0.000501874	296435	-0.0859074	289870	-0.325815	283157	0.627156	309958	0.927	284922
296897	Calca/Sstr2	Mrgprb4	F8	Lrp1	1	306077	0.000501874	296436	-0.106629	298735	-0.310268	279357	0.499185	358761	0.973	297096
296898	Rxfp1	Calca/Dcn	Rspo1	Lrp6	1	296342	0.000501873	296437	-0.114962	302184	-0.211379	252596	0.520117	354017	0.874	276476
296899	Fibroblast	Sst	H2-K1	Aplp2	1	274876	0.000501861	296438	-0.168945	322348	-0.571808	328048	0.821473	115628	0.995	311920
296900	Calca/Smr2	T-cell	Cadm3	Cadm1	1	200192	0.000501858	296439	0.15819	176379	-0.308153	278832	0.868915	56293	0.072	193018
296901	Ccr2 macrophages	Mrgpra3	Hspa8	Ldlr	1	282103	0.000501858	296440	-0.216198	336412	-0.725737	344742	0.84677	83102	1	349817
296902	Mrgprd	T-cell	Vegfa	Itgav	1	271412	0.000501851	296441	-0.0576515	277264	-0.0505858	200870	0.588874	330072	0.632	252415
296903	Calca/Bmpr1b	Calca/Oprk1	Lamb1	Itga7_Itgb1	1	272272	0.000501847	296442	-0.156226	318003	-0.471418	313149	0.730429	225090	0.158	208676
296904	Schwann_M	Calca/Dcn	Grn	Ntrk1	1	277223	0.000501836	296443	-0.13859	311545	-0.535765	323043	0.770769	179427	0.868	275656
296905	B-cell	Calca/Dcn	Adam17	Itgb1	1	274379	0.000501834	296444	-0.152912	316801	-0.33829	286051	0.759888	192477	0.899	280124
296906	T-cell	Calca/Oprk1	Itgav	Thy1	1	291448	0.000501833	296445	-0.17173	323300	-0.946704	359162	0.811508	128515	1	349817
296907	Calca/Oprk1	Endothelial	Actr2	Ldlr	1	243837	0.000501822	296446	-0.0466025	272289	-0.266421	267972	0.803388	138798	0.523	243681
296908	Endothelial	Calca/Dcn	Apoe	Lrp6	1	250918	0.000501808	296447	-0.128632	307704	-0.285823	273094	0.829846	104794	0.843	272549
296909	Trpm8	Ccr2 macrophages	Sorbs1	Insr	1	282313	0.000501797	296448	-0.106039	298485	-0.485089	315364	0.763806	187756	0.996	313513
296910	Calca/Dcn	Calca/Dcn	Arf6	Smap1	1	285404	0.000501794	296449	-0.194936	330499	-0.398322	299332	0.742899	211734	0.946	289004
296911	Calca/Sstr2	Calca/Smr2	Psap	Gpr37l1	1	240031	0.000501794	296450	-0.00100057	250792	-0.301628	277203	0.785025	161957	0.197	213752
296912	Endothelial	Pvalb	Bsg	Slc16a7	1	300560	0.000501788	296451	-0.22023	337502	-0.406968	301110	0.737169	217918	1	349817
296913	Ntrk3/Calb1	IFN macrophage	Fgf12	Fgfr1	1	228944	0.000501783	296452	-0.0363895	267633	0.0252513	175081	0.782573	164936	0.484	240616
296914	Resident Macrophages	Monocytes	Lgals1	Itgb1	1	276373	0.000501775	296453	-0.229248	339859	-0.653174	337788	0.867553	57946	1	349817
296915	Sst	Rxfp1	Sema3c	Nrp1_Plxna3	1	304482	0.000501766	296454	-0.0628931	279646	-0.333019	284864	0.624373	311631	1	349817
296916	Rxfp1	Calca/Oprk1	Efna1	Epha3	1	295763	0.00050176	296455	-0.0829016	288602	-0.198326	248691	0.427324	369270	0.869	275796
296917	Resident Macrophages	Th	Timp3	Cd44	1	261365	0.000501752	296456	-0.0979135	295073	-0.451393	309736	0.81664	121721	0.921	283840
296918	Calca/Dcn	Calca/Dcn	Tgfb1	Acvr1_Tgfbr2	1	288623	0.000501748	296457	-0.108857	299685	-0.421146	304041	0.651396	293891	0.591	249040
296919	Calca/Smr2	Atf3	Adam10	Tspan5	1	286738	0.000501748	296458	-0.161628	319789	-0.530836	322363	0.770626	179580	0.997	315502
296920	Calca/Smr2	Ccr2 macrophages	Serping1	Lrp1	1	210172	0.000501738	296459	0.112975	196842	0.250546	109975	0.679888	272239	0.023	175348
296921	Endothelial	TLF macrophage	Il1rapl1	Ptprs	1	245464	0.000501735	296460	-0.0722288	283866	-0.102349	218449	0.760768	191376	0.442	237170
296922	Calca/Smr2	Calca/Bmpr1b	Ptn	Sdc3	1	280231	0.000501732	296461	-0.126497	306865	-0.266011	267872	0.709632	245579	0.924	284378
296923	Fibroblast	Calca/Bmpr1b	Psap	Ar	1	295417	0.000501732	296462	-0.370316	364126	-0.778552	348962	0.819813	117720	1	349817
296924	Rxfp1	Ntrk3/S100a16	Txlna	Stx4a	1	298388	0.000501722	296463	-0.141569	312649	-0.27522	270253	0.630833	307662	0.988	304913
296925	Calca/Adra2a	Pericyte	Lamb1	Itga6_Itgb1	1	249565	0.000501707	296464	-0.0614711	279035	-0.315421	280672	0.729566	225974	0.011	165681
296926	Dendritic cells	Atf3	Ptn	Ncl	1	260981	0.000501677	296465	-0.0184374	259156	-0.44703	308970	0.772852	176928	0.757	263386
296927	Dendritic cells	IFN macrophage	Lman1	Mcfd2	1	289345	0.000501672	296466	-0.121709	304957	-0.175409	241685	0.622518	312666	0.954	290949
296928	Rxfp1	Calca/Oprk1	Apoe	Sdc2	1	278405	0.00050167	296467	-0.142388	312972	-0.604156	332172	0.794015	150733	0.979	299682
296929	Trpm8	Mrgprb4	Gpc3	Lrp1	1	304405	0.000501668	296468	-0.10514	298136	-0.337291	285825	0.547774	346030	0.969	295565
296930	Th	Schwann_M	Rgma	Bmpr2	1	296836	0.000501663	296469	-0.138804	311622	-0.246154	262532	0.629287	308643	0.988	304913
296931	Trpm8	Schwann_M	Gdf11	Actr2	1	320877	0.00050166	296470	-0.280739	351126	-0.506326	318648	0.65913	288324	1	349817
296932	T-cell	Endothelial	Vim	Cd44	1	261001	0.000501654	296471	-0.154809	317490	-0.523008	321184	0.856035	71539	0.976	298322
296933	Th	Sst	Vegfa	Cd44	1	278835	0.000501653	296472	-0.0743702	284825	-0.369061	293147	0.690824	262928	0.685	256804
296934	Calca/Bmpr1b	Ntrk3/Calb1	Adam10	Cadm1	1	279753	0.000501652	296473	-0.222731	338188	-0.671026	339627	0.853518	74661	1	349817
296935	Calca/Dcn	Calca/Sstr2	Apoe	Lrp1	1	255662	0.000501646	296474	-0.0915264	292307	-0.976995	360545	0.846766	83109	0.551	245875
296936	Ntrk3/Calb1	Calca/Adra2a	Gnai2	Adcy9	1	301928	0.000501646	296475	-0.213435	335676	-0.474718	313678	0.74079	213993	1	349817
296937	Monocytes	IFN macrophage	App	Ncstn	1	292601	0.000501642	296476	-0.338528	360366	-0.412618	302268	0.791288	154080	1	349817
296938	Calca/Bmpr1b	Ntrk2	Psap	Lrp1	1	178572	0.000501641	296477	0.0941713	205532	0.090609	153950	0.846996	82819	0.004	154084
296939	Resident Macrophages	TLF macrophage	Ncam1	Fgfr1	1	249937	0.000501639	296478	-0.115719	302481	-0.00643736	185861	0.821916	115048	1	349817
296940	Trpm8	TLF macrophage	Cntn2	Cntn1	1	246614	0.000501629	296479	0.0268282	237552	-0.441044	307882	0.816039	122539	0.809	268616
296941	Mrgprd	Rxfp1	Ncam1	Gfra1	1	221718	0.000501619	296480	0.0776869	213292	-0.285048	272865	0.782048	165595	0.007	160357
296942	Pvalb	Trpm8	Cntn3	Ptprg	1	300247	0.000501613	296481	-0.0885477	291008	-0.293733	275160	0.513953	355491	0.917	283096
296943	Sst	Dendritic cells	Fgf18	Fgfr1	1	323690	0.000501612	296482	-0.157033	318256	-0.351054	289087	0.464865	364807	1	349817
296944	Calca/Sstr2	Monocytes	Ptn	Ptprs	1	271958	0.000501611	296483	-0.110447	300316	-0.459191	311083	0.777565	171114	0.903	280796
296945	Ntrk2	Ntrk3/Calb1	Hspa8	Ldlr	1	279978	0.000501601	296484	-0.250599	344931	-0.553106	325504	0.846737	83154	1	349817
296946	Mrgprb4	Trpm8	Sertad1	Ar	1	281967	0.000501596	296485	-0.0512068	274350	-0.117098	223223	0.471528	363798	0.627	251980
296947	Mrgprb4	Mrgprb4	Timp3	Ddr1	1	306098	0.000501593	296486	-0.112026	300965	-0.698079	342292	0.663499	285071	0.989	305676
296948	Calca/Smr2	Fibroblast	Pkm	Cd44	1	238906	0.000501592	296487	-0.111176	300588	-0.218165	254593	0.862845	63495	0.894	279368
296949	IFN macrophage	Calca/Adra2a	Bsg	Slc16a7	1	282056	0.00050158	296488	-0.121749	304975	-0.395697	298794	0.737128	217962	0.958	292061
296950	Fibroblast	Ntrk2	Jag1	Notch2	1	261702	0.00050157	296489	0.0269021	237522	-0.0883809	213710	0.622446	312712	0.579	248078
296951	Ntrk2	Endothelial	Col4a2	Itga2_Itgb1	1	210207	0.000501568	296490	0.0823977	211026	-0.138182	229974	0.709865	245366	0	68177.5
296952	Trpm8	Ntrk2	H2-K1	Aplp2	1	207373	0.000501558	296491	0.101968	201853	-0.183969	244239	0.821429	115686	0.029	178596
296953	Satglia	Mrgpra3	B2m	Tfrc	1	275629	0.000501544	296492	-0.160053	319269	-0.749556	346765	0.820836	116400	0.978	299219
296954	Atf3	Calca/Smr2	Sema5a	Plxna3	1	292403	0.000501538	296493	-0.0359368	267411	-0.290535	274284	0.516511	354877	0.812	268952
296955	Endothelial	IFN macrophage	Gnai2	Ednrb	1	284630	0.000501538	296494	-0.195476	330676	-0.200081	249236	0.756037	196925	1	349817
296956	Th	Endothelial	Lamc1	Dag1	1	280160	0.000501533	296495	-0.0751488	285160	-0.226646	257027	0.662124	286067	0.871	276050
296957	Sst	Ccr2 macrophages	Ptn	Sdc2	1	300409	0.000501532	296496	-0.138175	311379	-0.389356	297419	0.660445	287328	0.993	309423
296958	Sst	Calca/Dcn	Lamc1	Dag1	1	280906	0.00050153	296497	-0.0559269	276458	-0.327546	283545	0.662123	286068	0.742	261964
296959	Atf3	Trpm8	Farp2	Plxna1	1	298754	0.000501526	296498	-0.0937541	293297	-0.247431	262861	0.508743	356737	0.924	284378
296960	Atf3	Rxfp1	Gnai2	Adcy7	1	245097	0.000501518	296499	-0.00256466	251529	-0.225433	256703	0.754468	198708	0.273	222045
296961	Ntrk2	Rxfp1	Lama4	Dag1	1	289578	0.000501516	296500	-0.0855138	289717	-0.400999	299897	0.67433	276666	0.928	285112
296962	Neutrophil	Fibroblast	App	Ncstn	1	283030	0.000501487	296501	-0.320919	357879	-0.225934	256830	0.791262	154121	1	349817
296963	Resident Macrophages	Schwann_M	App	Ncstn	1	284171	0.000501482	296502	-0.302059	354892	-0.25711	265522	0.791261	154123	1	349817
296964	Fibroblast	Sst	App	Ngfr	1	262231	0.000501476	296503	-0.190481	329236	-0.605191	332312	0.885963	37601	0.997	315502
296965	Mrgprd	Neutrophil	H2-K1	Aplp2	1	268878	0.000501476	296504	-0.180281	326052	-0.374099	294211	0.821417	115702	0.995	311920
296966	Ntrk3/Calb1	Satglia	App	Rpsa	1	249211	0.000501474	296505	-0.116546	302842	-0.548756	324886	0.907749	18284	0.986	303539
296967	Ntrk3/Calb1	Mrgpra3	Col1a2	Itga3_Itgb1	1	248281	0.000501474	296506	-0.0347299	266813	-0.417769	303354	0.721333	234147	0.001	140583
296968	Ntrk3/Calb1	Calca/Oprk1	Gnas	Adora1	1	204468	0.000501473	296507	0.0606787	221329	-0.0742458	208868	0.798862	144507	0.003	151132
296969	Fibroblast	Calca/Dcn	App	Lrp6	1	246986	0.000501469	296508	-0.138347	311449	-0.111656	221477	0.81401	125192	0.9	280303
296970	IFN macrophage	Calca/Smr2	Bsg	Slc16a7	1	279930	0.000501455	296509	-0.121778	304988	-0.36555	292333	0.737104	217978	0.941	287842
296971	Sst	Monocytes	Lamc1	Cd44	1	241756	0.000501454	296510	-0.0148089	257388	-0.155495	235387	0.760978	191138	0.34	228358
296972	Satglia	Ntrk2	Tgs1	Rxra	1	294431	0.000501454	296511	-0.10014	296015	-0.12821	226776	0.466643	364568	0.943	288286
296973	Ntrk3/Calb1	Pericyte	Adam10	Notch1	1	316068	0.000501452	296512	-0.171698	323292	-0.433182	306357	0.636057	304361	1	349817
296974	Trpm8	Atf3	Cntn2	Nrp1	1	239208	0.000501451	296513	0.0786146	212830	-0.386218	296742	0.77822	170324	0.249	219630
296975	Trpm8	Sst	Psen1	Cd44	1	274612	0.000501449	296514	-0.10686	298838	-0.50373	318245	0.769189	181255	0.886	278208
296976	B-cell	Calca/Dcn	Cntn1	Ptprz1	1	290740	0.00050144	296515	-0.164469	320756	-0.57651	328657	0.758367	194258	0.996	313513
296977	Ntrk2	B-cell	C3	Cd81	1	304423	0.00050144	296516	-0.188884	328714	-0.643538	336730	0.744214	210337	1	349817
296978	Neutrophil	Neutrophil	Gnai2	Igf1r	1	223519	0.000501433	296517	-0.0530304	275174	-0.044027	198629	0.842969	87726	0.716	259550
296979	Pericyte	Calca/Bmpr1b	Sptan1	Ptpra	1	272513	0.000501432	296518	-0.186599	327982	-0.539664	323601	0.86184	64647	1	349817
296980	Satglia	IFN macrophage	Calca	Ramp1	1	302309	0.000501427	296519	-0.217222	336683	-1.44238	372094	0.789415	156433	1	349817
296981	Sst	Calca/Bmpr1b	Psap	Lrp1	1	221075	0.000501425	296520	1.1e-05	250327	-0.265533	267744	0.846968	82862	0.153	207924
296982	Schwann_N	Sst	Rtn4	Rtn4r	1	319869	0.000501423	296521	-0.317041	357309	-0.706298	343042	0.702072	252657	1	349817
296983	Calca/Bmpr1b	Ccr2 macrophages	Agrn	Atp1a3	1	296630	0.00050142	296522	-0.101002	296385	-0.208562	251721	0.576325	335587	0.985	302933
296984	Rxfp1	Calca/Dcn	Adam10	Axl	1	297367	0.000501417	296523	-0.139754	311991	-0.484574	315270	0.680049	272103	0.954	290949
296985	Dendritic cells	Ccr2 macrophages	Adam23	Itga4	1	299620	0.000501414	296524	-0.134673	310052	-0.314546	280465	0.692682	261244	1	349817
296986	TLF macrophage	Schwann_N	Bsg	Slc16a1	1	311741	0.000501398	296525	-0.222223	338049	-0.511439	319414	0.699646	254901	1	349817
296987	Ntrk2	Endothelial	Ptn	Ncl	1	275269	0.000501392	296526	-0.158189	318652	-0.282816	272245	0.772802	177000	0.995	311920
296988	Th	T-cell	Spp1	Itga4_Itgb1	1	234283	0.000501392	296527	0.35257	104337	-0.626258	334801	0.794095	150639	0.928	285112
296989	TLF macrophage	Satglia	Lgals1	Itgb1	1	271781	0.000501391	296528	-0.240393	342603	-0.464348	311962	0.867509	57993	1	349817
296990	Sst	IFN macrophage	Bdnf	Ngfr	1	253274	0.000501382	296529	0.146707	181403	-0.31621	280853	0.744072	210490	0.973	297096
296991	Endothelial	Trpm8	Lgals8	Itga3	1	292126	0.000501378	296530	-0.148881	315374	-0.244171	261991	0.672174	278381	0.992	308355
296992	Pericyte	Endothelial	Sptan1	Ptpra	1	270980	0.000501376	296531	-0.186663	328004	-0.48865	315895	0.861833	64655	1	349817
296993	Calca/Sstr2	Monocytes	Arpc5	Ldlr	1	243415	0.00050137	296532	-0.0422686	270342	-0.259327	266076	0.801425	141214	0.513	242910
296994	Calca/Sstr2	Ntrk2	Sparc	Fgfr1	1	276791	0.000501368	296533	-0.0938459	293340	-0.628378	335020	0.786373	160291	0.977	298770
296995	Ntrk2	Mrgprd	Hras	Insr	1	269948	0.000501364	296534	-0.0760664	285574	-0.526003	321628	0.774657	174672	0.833	271333
296996	Pvalb	Calca/Bmpr1b	Col4a2	Itga3_Itgb1	1	238910	0.000501352	296535	-0.0165159	258190	-0.267413	268220	0.724538	231021	0.001	140583
296997	Th	Ntrk3/S100a16	App	Lrp1	1	248844	0.000501346	296536	-0.0628593	279632	-0.459487	311138	0.832192	101717	0.666	255194
296998	Ntrk3/S100a16	Atf3	Ncam1	Ptprz1	1	289824	0.000501341	296537	-0.164224	320666	-0.744264	346347	0.775507	173649	0.995	311920
296999	Schwann_N	Trpm8	Copa	Ntrk1	1	279186	0.000501341	296538	-0.194743	330428	-0.468355	312626	0.797881	145748	0.994	310588
297000	Trpm8	Trpm8	Lamc1	Dag1	1	274795	0.000501341	296539	-0.0268087	263129	-0.278025	270975	0.662081	286094	0.69	257238
297001	Resident Macrophages	Th	Fam3c	Lamp1	1	248497	0.000501332	296540	-0.0784805	286659	-0.247653	262931	0.797743	145944	0.608	250410
297002	Schwann_M	TLF macrophage	Gpi1	Amfr	1	271728	0.000501328	296541	-0.207181	333973	-0.252512	264258	0.794304	150354	0.996	313513
297003	T-cell	Calca/Oprk1	Bsg	Slc16a1	1	313588	0.000501324	296542	-0.206723	333847	-0.609441	332817	0.699631	254917	1	349817
297004	Th	Ntrk3/Calb1	Timp3	Ddr1	1	304184	0.000501323	296543	-0.0706695	283153	-0.616845	333736	0.663439	285117	0.999	322370
297005	Endothelial	Pvalb	Apoe	Lrp8	1	256960	0.000501321	296544	-0.105062	298109	-0.236819	259970	0.784111	163037	0.795	267138
297006	Ntrk3/S100a16	Mrgpra3	Tctn1	Tmem67	1	283444	0.000501314	296545	-0.0364804	267674	-0.114931	222507	0.328082	373953	0.682	256542
297007	T-cell	Ntrk3/Calb1	Nampt	Insr	1	288067	0.000501309	296546	-0.111634	300799	-0.387614	297044	0.698696	255752	0.951	290192
297008	Ntrk3/Calb1	Ntrk3/Calb1	Farp2	Plxna4	1	289082	0.000501306	296547	-0.102236	296911	-0.259988	266265	0.640157	301670	0.922	284018
297009	Mrgprd	Calca/Bmpr1b	Pdap1	Pdgfrb	1	267678	0.000501306	296548	-0.0341908	266555	-0.0849076	212526	0.622061	312916	0.601	249848
297010	T-cell	Rxfp1	Adam10	Tspan15	1	217670	0.000501292	296549	0.0465454	228161	0.182152	127252	0.702088	252643	0.041	183746
297011	Schwann_N	Calca/Sstr2	Rtn4	Cntnap1	1	299860	0.00050129	296550	-0.308914	356027	-0.755337	347254	0.794843	149652	1	349817
297012	Fibroblast	Endothelial	Nrg3	Erbb2_Erbb4	1	304401	0.000501284	296551	-0.0763097	285683	-0.70465	342883	0.647557	296692	0.98	300196
297013	Pericyte	Neutrophil	Cntn1	Notch1	1	312923	0.00050128	296552	-0.17149	323219	-0.504272	318334	0.674294	276691	1	349817
297014	Th	Endothelial	Lrpap1	Ldlr	1	261980	0.00050128	296553	-0.0882173	290848	-0.287027	273383	0.769022	181461	0.8	267656
297015	Ccr2 macrophages	Rxfp1	Tfpi	Lrp1	1	304034	0.000501279	296554	-0.109524	299964	-0.330924	284345	0.572881	336962	0.984	302346
297016	Sst	Trpm8	Frs3	Fgfr1	1	295321	0.000501275	296555	-0.100779	296291	-0.276776	270658	0.590194	329448	0.92	283655
297017	Rxfp1	Ccr2 macrophages	Gnai2	Igf1r	1	254079	0.000501273	296556	-0.156805	318183	-0.247863	262985	0.842948	87758	0.988	304913
297018	Mrgprb4	Th	Ptdss1	Scarb1	1	281980	0.000501273	296557	-0.0241257	261874	-0.207054	251307	0.537603	349246	0.614	250914
297019	Rxfp1	Schwann_N	Lama4	Itga9_Itgb1	1	249422	0.000501272	296558	-0.0662846	281229	-0.352961	289503	0.738415	216595	0.009	163227
297020	Atf3	Ntrk3/Calb1	Copa	Cd74	1	270327	0.000501265	296560	-0.0538064	275540	-1.43624	372035	0.822719	113990	0.963	293509
297021	Rxfp1	Calca/Sstr2	L1cam	Cntn1	1	264083	0.000501246	296561	-0.0958635	294203	-0.678015	340321	0.838628	93409	0.97	295922
297022	Endothelial	Ntrk3/Calb1	Tgfb1	Acvr1_Tgfbr2	1	293263	0.000501239	296562	-0.0689399	282410	-0.338021	285994	0.65128	293972	0.991	307379
297023	Calca/Oprk1	Ccr2 macrophages	Serping1	Lrp1	1	212775	0.000501238	296563	0.112916	196872	0.209891	119988	0.679779	272358	0.028	178094
297024	Pvalb	IFN macrophage	Adam10	Notch1	1	314457	0.000501229	296564	-0.172126	323442	-0.392267	298056	0.636005	304405	1	349817
297025	Ccr2 macrophages	Calca/Smr2	Ptdss1	Jmjd6	1	296718	0.000501216	296565	-0.109541	299971	-0.161416	237251	0.508103	356882	0.961	292922
297026	Mrgprb4	Endothelial	Edil3	Itgb5	1	308024	0.000501209	296566	-0.203389	332964	-0.776519	348828	0.742689	211946	1	349817
297027	Neutrophil	Mrgprd	Fgf13	Scn8a	1	293396	0.000501208	296567	-0.224638	338706	-0.825682	352324	0.810629	129567	1	349817
297028	Calca/Bmpr1b	Sst	Gnas	Adcy9	1	231030	0.000501205	296568	-0.0198338	259794	-0.167924	239268	0.803571	138558	0.262	220960
297029	Calca/Smr2	Ntrk2	Copa	Ntrk1	1	272659	0.000501199	296569	-0.107732	299215	-0.535245	322954	0.797858	145785	0.977	298770
297030	Calca/Bmpr1b	Schwann_N	Lamc1	Itga9_Itgb1	1	243356	0.000501198	296570	-0.0682535	282089	-0.22332	256101	0.727624	227939	0.004	154084
297031	Mrgprb4	TLF macrophage	Psen1	Cd44	1	262283	0.000501188	296571	-0.0897209	291505	-0.30436	277866	0.769143	181313	0.765	264159
297032	Rxfp1	Calca/Dcn	Lamb1	Itgav_Itgb8	1	290234	0.000501188	296572	-0.0920777	292551	-0.448184	309174	0.652858	292865	0.721	260006
297033	Calca/Smr2	Neutrophil	Timp2	Itgb1	1	228282	0.000501186	296573	-0.151153	316163	-0.0161413	189099	0.870687	54268	0.929	285305
297034	Endothelial	Ccr2 macrophages	F13a1	Itga4	1	294802	0.000501186	296574	-0.00570666	253050	-0.674455	339960	0.617198	315710	0.81	268714
297035	Mrgprd	Ntrk2	Hsp90b1	Lrp1	1	242503	0.000501181	296575	-0.0127777	256461	-0.248815	263239	0.782415	165138	0.37	231104
297036	Mrgprd	Neutrophil	Fgf12	Fgfr1	1	268584	0.000501167	296576	-0.132967	309392	-0.317592	281179	0.782468	165072	0.953	290698
297037	T-cell	Th	Apoe	Abca1	1	281982	0.000501167	296577	-0.237918	341980	-1.35274	370978	0.874015	50558	1	349817
297038	Ntrk2	Calca/Dcn	Sema3b	Nrp1_Plxna3	1	277785	0.000501167	296578	0.0682032	217749	-0.293855	275199	0.630894	307625	0.957	291773
297039	Calca/Dcn	Trpm8	Slit1	Gpc1	1	276021	0.000501165	296579	-0.0466526	272311	-0.150951	233968	0.588742	330126	0.567	247121
297040	T-cell	Satglia	Pkm	Cd44	1	262535	0.000501164	296580	-0.161925	319892	-0.454659	310285	0.862795	63547	0.999	322370
297041	Ntrk2	TLF macrophage	Tgfb1	Cxcr4	1	295897	0.000501158	296581	-0.055992	276484	-0.270664	269045	0.519093	354281	0.917	283096
297042	Atf3	Atf3	Lamb1	Itgav_Itgb8	1	292121	0.000501146	296582	-0.0910461	292105	-0.464589	312001	0.652849	292874	0.794	267043
297043	Rxfp1	IFN macrophage	Il1rapl1	Ptprs	1	257851	0.000501143	296583	-0.109939	300122	-0.180584	243254	0.760661	191515	0.696	257782
297044	Th	Schwann_M	Pdgfb	Itgav	1	252665	0.000501142	296584	0.0432859	229733	0.00537001	181802	0.482385	361945	0.073	193260
297045	Calca/Smr2	Mrgpra3	F8	Lrp1	1	312177	0.00050114	296585	-0.082026	288202	-0.410439	301800	0.499002	358798	0.997	315502
297046	Calca/Bmpr1b	Schwann_N	Lama4	Itga7_Itgb1	1	249747	0.000501139	296586	-0.0768359	285928	-0.291991	274675	0.745459	208965	0.038	182582
297047	Ntrk3/S100a16	Fibroblast	Col5a3	Itga11_Itgb1	1	213646	0.000501124	296587	0.123554	191927	-0.0532718	201765	0.62746	309772	0	68177.5
297048	Fibroblast	Ccr2 macrophages	Lrpap1	Sort1	1	271174	0.000501121	296588	-0.165706	321208	-0.0419294	197937	0.737331	217768	0.999	322370
297049	Ntrk2	TLF macrophage	S100a4	Egfr	1	302809	0.000501119	296589	-0.0914924	292295	-0.357441	290542	0.568625	338698	0.97	295922
297050	Atf3	Fibroblast	Jag1	Notch2	1	239564	0.000501105	296590	0.0829166	210817	-0.0268613	192790	0.622337	312767	0.044	184854
297051	Calca/Smr2	Dendritic cells	Frs3	Fgfr1	1	312782	0.000501105	296591	-0.115524	302401	-0.336546	285637	0.590153	329466	1	349817
297052	Ntrk3/S100a16	Mrgprb4	Pdap1	Pdgfrb	1	295266	0.000501104	296592	-0.111248	300621	-0.290979	274401	0.622014	312945	0.957	291773
297053	Dendritic cells	Ntrk2	Psen1	Notch2	1	223777	0.00050108	296593	0.111866	197355	0.105195	149482	0.676083	275333	0.105	200123
297054	Calca/Dcn	Calca/Smr2	Bsg	Slc16a1	1	305361	0.000501079	296594	-0.22043	337551	-0.596621	331197	0.69958	254965	0.99	306498
297055	Calca/Bmpr1b	Ccr2 macrophages	Timp2	Cd44	1	244123	0.000501074	296595	-0.133917	309771	-0.225279	256676	0.86353	62717	0.967	294854
297056	Mrgpra3	Neutrophil	Fgf18	Fgfr1	1	305887	0.000501072	296596	-0.15074	316012	-0.137152	229632	0.464731	364825	0.999	322370
297057	Schwann_M	Resident Macrophages	Ncam1	Fgfr1	1	256189	0.000501066	296597	-0.196302	330903	-0.0947992	215897	0.821832	115178	0.999	322370
297058	Schwann_N	Calca/Dcn	Spp1	Itgav_Itgb1	1	264930	0.000501046	296598	-0.090807	291997	-0.967666	360106	0.804521	137320	0.46	238630
297059	Pericyte	Schwann_M	Qdpr	Dysf	1	280506	0.000501044	296599	-0.124288	305990	-0.127639	226598	0.694225	259828	0.996	313513
297060	Mrgpra3	Schwann_M	Psen1	Ncstn	1	294642	0.000501043	296600	-0.121079	304714	-0.261623	266709	0.629512	308503	0.972	296686
297061	Mrgpra3	Schwann_N	Col5a3	Sdc3	1	284140	0.000501027	296601	-0.0604759	278587	-0.167142	238997	0.563613	340641	0.783	265875
297062	Th	Rxfp1	Farp2	Plxna2	1	301344	0.000501019	296602	-0.127005	307066	-0.429439	305677	0.642746	299883	0.974	297491
297063	Ntrk2	Mrgprb4	Lgi4	Adam22	1	274320	0.000501013	296603	-0.0421504	270289	-0.346329	287975	0.693191	260776	0.675	255958
297064	Atf3	Pvalb	Mif	Cd44_Cd74	1	254390	0.000501011	296604	-0.0215002	260648	-0.949107	359264	0.842153	88807	0.79	266629
297065	Neutrophil	Calca/Dcn	Gstp1	Traf2	1	324029	0.000501011	296605	-0.108205	299413	-0.64859	337305	0.572776	337007	1	349817
297066	Schwann_M	Ccr2 macrophages	Spp1	Cd44	1	272236	0.000501005	296606	-0.166883	321642	-0.586947	329993	0.824121	112222	0.981	300719
297067	Endothelial	Pvalb	Cntn1	Notch1	1	295237	0.000500998	296607	-0.134361	309934	-0.37377	294139	0.674232	276736	0.977	298770
297068	Fibroblast	Ntrk3/Calb1	Vegfb	Nrp1	1	277352	0.000500997	296608	-0.137769	311208	-0.236178	259773	0.723529	231983	0.938	287186
297069	Calca/Adra2a	Schwann_N	Lama2	Dag1	1	235296	0.000500993	296609	0.289947	124772	-0.485481	315438	0.717511	237790	0.115	201871
297070	IFN macrophage	Calca/Dcn	App	Lrp10	1	288052	0.00050099	296610	-0.327135	358798	-0.527598	321878	0.823398	113158	1	349817
297071	Calca/Adra2a	Mrgprd	Apoe	Abca1	1	282186	0.000500989	296611	-0.238979	342264	-1.40494	371654	0.873996	50584	1	349817
297072	Calca/Bmpr1b	Atf3	Plat	Lrp1	1	308094	0.000500989	296612	-0.111161	300576	-0.373008	293983	0.534681	350079	0.978	299219
297073	Schwann_M	Pvalb	Edil3	Itgav	1	286235	0.000500982	296613	-0.200564	332126	-0.484517	315259	0.804491	137358	1	349817
297074	Atf3	Ccr2 macrophages	Tgfb1	Itgb1	1	291349	0.000500974	296614	-0.223368	338344	-0.286637	273292	0.754491	198679	1	349817
297075	Sst	Atf3	Wnt5a	Ptprk	1	303535	0.000500969	296615	-0.0747098	284956	-0.327995	283640	0.433883	368623	0.921	283840
297076	Ntrk3/S100a16	Pericyte	Lamb1	Cd44	1	297174	0.000500968	296616	-0.175765	324610	-0.505629	318547	0.756613	196281	1	349817
297077	Sst	Mrgprb4	Lamb1	Dag1	1	297426	0.000500965	296617	-0.120153	304335	-0.409593	301619	0.656749	290075	0.966	294486
297078	Ntrk2	Calca/Adra2a	App	Lrp1	1	197919	0.000500964	296618	0.110142	198128	-0.133893	228597	0.832139	101768	0.01	164484
297079	Calca/Sstr2	Ntrk3/Calb1	Lama4	Dag1	1	294904	0.000500949	296619	-0.120791	304578	-0.435678	306843	0.674205	276761	0.949	289716
297080	Sst	Pericyte	Adam9	Itga6	1	286537	0.000500945	296620	-0.0839305	289019	-0.359431	290993	0.67737	274290	0.909	281765
297081	Trpm8	Mrgpra3	Agrn	Lrp1	1	299002	0.000500943	296621	-0.0585459	277701	-0.32908	283929	0.575215	336039	0.981	300719
297082	Rxfp1	Neutrophil	Jam2	Itga4_Itgb1	1	269115	0.000500927	296624	-0.145402	314101	-0.112472	221739	0.607442	320854	0.069	192256
297083	IFN macrophage	Mrgprb4	Timp2	Cd44	1	258888	0.000500923	296625	-0.152228	316563	-0.50738	318829	0.863513	62738	0.979	299682
297084	Calca/Sstr2	Ntrk3/S100a16	Apoe	Abca1	1	281082	0.000500922	296626	-0.236555	341671	-1.1533	366702	0.873988	50595	1	349817
297085	Rxfp1	Calca/Sstr2	Psap	Sort1	1	288027	0.000500917	296627	-0.250143	344828	-0.779748	349061	0.833632	99801	1	349817
297086	T-cell	Rxfp1	Rtn4	Lingo1	1	294131	0.000500913	296628	-0.302411	354962	-0.698283	342314	0.812659	126932	1	349817
297087	Mrgprb4	Calca/Dcn	Edil3	Itgb5	1	309160	0.000500903	296629	-0.203487	332995	-0.857728	354348	0.74263	212011	1	349817
297088	Pericyte	Pericyte	Lgi4	Adam23	1	287498	0.000500903	296630	-0.106804	298815	-0.366365	292516	0.721447	234025	0.997	315502
297089	Ntrk3/S100a16	Ccr2 macrophages	Lgals1	Itgb1	1	251569	0.000500897	296631	-0.239496	342404	-0.165229	238374	0.867452	58066	0.999	322370
297090	Calca/Bmpr1b	T-cell	Lman1	Mcfd2	1	289586	0.000500894	296632	-0.126302	306778	-0.164776	238244	0.622336	312768	0.963	293509
297091	TLF macrophage	Ccr2 macrophages	Adam10	Tspan15	1	276305	0.000500893	296633	-0.139196	311789	-0.117328	223288	0.702005	252721	0.973	297096
297092	Ntrk3/S100a16	Sst	Bmp1	Bmpr1a	1	304567	0.000500881	296634	-0.113503	301600	-0.235955	259714	0.472313	363656	0.982	301232
297093	Sst	Ntrk3/S100a16	H2-K1	Aplp2	1	203569	0.000500866	296635	0.133984	187208	-0.224082	256307	0.821327	115812	0.008	161883
297094	Pericyte	Calca/Oprk1	Psap	Gpr37l1	1	302595	0.000500863	296636	-0.320021	357740	-0.74775	346628	0.784868	162154	1	349817
297095	Schwann_M	Schwann_N	Adam15	Itga9	1	285618	0.000500859	296637	-0.096313	294417	-0.147502	232891	0.601638	323842	0.9	280303
297096	Satglia	Th	Fgf12	Fgfr2	1	320402	0.000500858	296638	-0.155789	317857	-0.402634	300246	0.5717	337451	1	349817
297097	IFN macrophage	Th	Hsp90b1	Lrp1	1	235549	0.000500854	296639	-0.00147766	251028	-0.17204	240658	0.782359	165208	0.295	224210
297098	Monocytes	Calca/Oprk1	Lama2	Itga3_Itgb1	1	263411	0.000500854	296640	-0.0815458	287990	-0.764041	347926	0.776545	172290	0.185	212210
297099	Sst	Fibroblast	Pkm	Cd44	1	245628	0.000500853	296641	-0.112066	300986	-0.338577	286136	0.862758	63578	0.903	280796
297100	IFN macrophage	Ntrk3/Calb1	Fgf1	Fgfr2	1	319800	0.000500846	296642	-0.202267	332637	-0.335223	285342	0.578797	334564	1	349817
297101	Calca/Dcn	Trpm8	Lama4	Cd44	1	284284	0.00050084	296643	-0.156429	318063	-0.648581	337303	0.770743	179450	0.95	289959
297102	Calca/Smr2	Ccr2 macrophages	Adam17	Notch1	1	291382	0.000500836	296644	-0.0659913	281083	-0.168522	239485	0.533354	350467	0.947	289234
297103	Ntrk2	Rxfp1	Apoe	Abca1	1	255364	0.000500834	296645	-0.116088	302651	-1.13158	366091	0.873979	50606	0.73	260828
297104	Pvalb	Ntrk3/S100a16	Gnai2	S1pr3	1	306224	0.000500832	296646	-0.270208	349100	-0.459147	311076	0.731016	224480	1	349817
297105	Trpm8	Schwann_N	Fam3c	Lifr	1	280042	0.000500829	296647	-0.183353	326982	-0.452856	309982	0.795752	148457	0.998	318141
297106	Schwann_N	Calca/Smr2	Spp1	Itgav_Itgb1	1	266409	0.000500824	296648	-0.110774	300435	-0.974788	360427	0.804486	137366	0.442	237170
297107	TLF macrophage	Mrgprd	Spp1	Itgav_Itgb1	1	268867	0.000500821	296649	-0.128533	307672	-0.986742	361005	0.804485	137367	0.497	241640
297108	Monocytes	Ntrk2	Adam15	Itga9	1	274536	0.000500819	296650	-0.0313627	265273	-0.130496	227529	0.601628	323851	0.714	259377
297109	Resident Macrophages	Calca/Oprk1	Lpl	Lrp1	1	278406	0.000500818	296651	-0.099925	295915	-0.310298	279367	0.713213	242042	0.885	278052
297110	Sst	Sst	Ptn	Ncl	1	276180	0.00050079	296652	-0.102338	296954	-0.508271	318960	0.772697	177118	0.955	291218
297111	Dendritic cells	Resident Macrophages	Lgals1	Itgb1	1	263308	0.000500775	296653	-0.231418	340393	-0.464528	311989	0.867439	58080	0.993	309423
297112	Calca/Adra2a	Calca/Adra2a	App	Lrp1	1	195796	0.000500772	296654	0.109754	198318	-0.132288	228098	0.832112	101825	0.004	154084
297113	Resident Macrophages	Sst	App	Aplp2	1	273380	0.000500768	296655	-0.34987	361785	-0.610811	332999	0.898808	25643	1	349817
297114	Pericyte	Calca/Oprk1	Adam10	Notch1	1	311512	0.000500763	296656	-0.158743	318826	-0.345576	287794	0.635898	304468	1	349817
297115	Mrgprd	Th	Calr	Lrp1	1	237965	0.000500763	296657	0.015522	242930	-0.298706	276455	0.790652	154901	0.242	218882
297116	Ntrk2	Mrgprb4	Igfbp4	Lrp6	1	290026	0.000500756	296658	-0.0924534	292711	-0.32611	283227	0.652203	293336	0.923	284197
297117	Atf3	Calca/Oprk1	Mmp2	Fgfr1	1	315776	0.000500742	296659	-0.150023	315725	-0.375431	294497	0.536335	349630	0.999	322370
297118	Mrgprd	TLF macrophage	Adam9	Itga6	1	292324	0.000500742	296660	-0.115623	302444	-0.373451	294068	0.677325	274323	0.965	294128
297119	Neutrophil	Pericyte	Apoe	Ldlr	1	238064	0.000500738	296661	-0.0700404	282877	-0.546085	324502	0.855713	71896	0.202	214382
297120	Th	Ntrk3/Calb1	Lamc1	Itga6_Itgb1	1	251328	0.000500723	296662	-0.066487	281312	-0.353106	289541	0.73396	221339	0.013	167786
297121	Mrgprd	Calca/Sstr2	Serpinf1	Plxdc2	1	302431	0.000500721	296663	-0.111205	300600	-1.33577	370685	0.758255	194390	1	349817
297122	T-cell	Pericyte	Alcam	Nrp1	1	243466	0.000500721	296664	-0.0484428	273104	-0.229605	257900	0.833133	100429	0.947	289234
297123	TLF macrophage	Th	Lpl	Lrp1	1	273761	0.000500715	296665	-0.0692689	282546	-0.345219	287707	0.713191	242063	0.719	259824
297124	IFN macrophage	Atf3	Gnas	Adcy1	1	309880	0.000500713	296666	-0.31605	357158	-0.519321	320643	0.730399	225115	1	349817
297125	Atf3	Fibroblast	Lamc1	Itga9_Itgb1	1	249200	0.000500703	296667	-0.101667	296674	-0.193148	247056	0.727526	228043	0.027	177558
297126	Mrgprb4	Rxfp1	Gnas	Adcy7	1	227948	0.000500703	296668	0.0333053	234479	-0.389292	297401	0.814709	124291	0.05	186902
297127	Ntrk3/S100a16	Th	Cklf	Lrp6	1	298360	0.000500685	296669	-0.10909	299790	-0.280489	271642	0.571304	337617	0.933	286082
297128	Ntrk3/Calb1	Neutrophil	Adam17	Rhbdf2	1	257968	0.000500668	296670	-0.0754979	285302	0.304465	97584	0.585352	331663	0.889	278622
297129	Pvalb	Pvalb	Arpc5	Ldlr	1	275342	0.000500667	296671	-0.213661	335744	-0.344047	287437	0.801313	141359	0.997	315502
297130	Satglia	Neutrophil	Agrn	Itgb1	1	306730	0.000500661	296673	-0.257039	346335	-0.280057	271537	0.683362	269288	1	349817
297131	Schwann_N	Endothelial	Mdk	Sorl1	1	323844	0.000500643	296674	-0.0975151	294914	-0.624046	334554	0.556337	343261	1	349817
297132	Ntrk3/S100a16	Resident Macrophages	Lama4	Itga9_Itgb1	1	265041	0.000500635	296675	-0.00615373	253264	-0.0738282	208731	0.738293	216720	1	349817
297133	Ntrk2	Ntrk2	Hsp90b1	Lrp1	1	240010	0.000500628	296676	-0.0134476	256752	-0.199367	249005	0.782321	165259	0.384	232360
297134	Th	Th	Sema3b	Nrp1_Plxna3	1	217160	0.000500624	296677	0.100177	202697	-0.0791334	210558	0.630768	307689	0	68177.5
297135	Schwann_M	Calca/Bmpr1b	Gnas	Adora1	1	290967	0.000500619	296678	-0.279094	350809	-0.469749	312871	0.798725	144662	1	349817
297136	Pvalb	B-cell	App	Aplp2	1	230282	0.000500618	296679	-0.0806625	287571	-0.278385	271084	0.898794	25658	0.825	270420
297137	Neutrophil	Schwann_N	Sema4d	Plxnb2	1	286757	0.000500617	296680	-0.106687	298765	-0.0814638	211341	0.597874	325767	0.982	301232
297138	Calca/Smr2	Calca/Adra2a	Lamb1	Dag1	1	293799	0.000500607	296681	-0.114213	301868	-0.337294	285826	0.656668	290135	0.966	294486
297139	Trpm8	Th	Cdh1	Igf1r	1	290282	0.000500605	296682	-0.114284	301897	-0.470075	312922	0.702923	251849	0.942	288058
297140	Ntrk3/S100a16	Mrgprd	Efna5	Epha5	1	229144	0.000500602	296683	0.0971966	204036	0.0410568	169837	0.643737	299222	0.024	175941
297141	Ntrk3/S100a16	Endothelial	App	Ngfr	1	218863	0.000500595	296684	0.0533466	224915	-0.445778	308747	0.885874	37699	0.317	226269
297142	Calca/Adra2a	Resident Macrophages	Sorbs1	Insr	1	273639	0.00050058	296685	-0.109092	299791	-0.290515	274276	0.763587	188021	0.993	309423
297143	Ntrk3/S100a16	Pvalb	Grn	Sort1	1	289867	0.000500551	296686	-0.131184	308670	-0.356057	290229	0.702801	251974	0.983	301775
297144	Calca/Smr2	Sst	Cdh1	Cdh2	1	252187	0.00050055	296687	0.0380152	232241	-0.196583	248145	0.669083	280740	0.122	203120
297145	Calca/Adra2a	Rxfp1	Sema3c	Nrp2_Plxna2	1	298608	0.000500549	296688	-0.120784	304574	-0.34905	288610	0.627648	309657	0.963	293509
297146	Mrgpra3	Fibroblast	Agrn	Itgb1	1	299943	0.000500546	296689	-0.191175	329446	-0.217669	254442	0.683338	269320	1	349817
297147	Pvalb	Th	App	Lrp1	1	197680	0.000500545	296690	0.0990709	203207	-0.121873	224752	0.83208	101868	0.008	161883
297148	Endothelial	Trpm8	Timp2	Itga3	1	299006	0.000500536	296691	-0.236221	341593	-0.578907	328992	0.77199	177936	1	349817
297149	Th	Satglia	Lamc1	Itga2_Itgb1	1	208774	0.000500535	296692	0.0822399	211098	-0.12643	226213	0.713582	241689	0	68177.5
297150	T-cell	Sst	Gpi1	Amfr	1	274296	0.000500529	296693	-0.139367	311846	-0.374347	294265	0.794173	150535	0.998	318141
297151	Calca/Sstr2	Rxfp1	Nrg2	Nrp2	1	297230	0.000500528	296694	-0.0720437	283776	-0.287565	273504	0.583472	332491	0.979	299682
297152	Calca/Oprk1	Calca/Oprk1	Hsp90b1	Lrp1	1	269909	0.000500516	296695	-0.0952564	293943	-0.510352	319261	0.782302	165280	0.858	274364
297153	Ntrk2	Th	Bdnf	Ntrk2	1	293210	0.000500511	296696	-0.102903	297188	-0.377299	294838	0.653261	292593	0.926	284738
297154	Atf3	Sst	Spp1	Ptger4	1	306781	0.000500509	296697	-0.10114	296442	-0.725327	344702	0.625836	310759	0.929	285305
297155	Satglia	Ntrk2	Fstl1	Dip2a	1	294218	0.000500507	296698	-0.251689	345173	-1.08426	364636	0.822131	114766	1	349817
297156	TLF macrophage	Neutrophil	Psap	Sort1	1	241815	0.000500492	296699	-0.0854443	289680	-0.251727	264038	0.833574	99886	0.707	258771
297157	Trpm8	Calca/Oprk1	Lgi1	Adam22	1	270770	0.000500489	296700	-0.0535315	275397	-0.396461	298959	0.728106	227430	0.668	255362
297158	Calca/Adra2a	Ntrk3/S100a16	Cdh1	Ptprf	1	186324	0.000500489	296701	0.233545	145547	0.0534622	165804	0.69912	255390	0	68177.5
297159	Ntrk3/Calb1	Trpm8	App	Ngfr	1	233734	0.000500489	296702	0.000577662	250065	-0.60638	332464	0.885863	37711	0.624	251730
297160	Calca/Adra2a	Pvalb	Itgb3bp	Itgb5	1	292151	0.000500486	296703	-0.0938045	293320	-0.151674	234168	0.509365	356600	0.898	279965
297161	Endothelial	Sst	Qdpr	Dysf	1	293852	0.000500485	296704	-0.145111	313982	-0.298033	276269	0.694107	259932	0.999	322370
297162	Rxfp1	Calca/Bmpr1b	Lgi1	Adam22	1	208434	0.000500484	296705	0.13372	187311	0.0339664	172182	0.728105	227432	0.006	158540
297163	Resident Macrophages	Ccr2 macrophages	App	Lrp6	1	274694	0.000500477	296706	-0.30776	355836	-0.188874	245728	0.81386	125384	1	349817
297164	Trpm8	Dendritic cells	Cdh1	Igf1r	1	266127	0.000500476	296707	-0.114364	301947	-0.0240356	191817	0.702896	251878	0.943	288286
297165	B-cell	Rxfp1	Gnas	Adcy7	1	219926	0.000500464	296708	0.0328692	234676	-0.228774	257679	0.814672	124337	0.048	186229
297166	Monocytes	Calca/Dcn	Sparc	Fgfr1	1	279414	0.000500457	296709	-0.118279	303567	-0.732604	345365	0.78622	160482	0.954	290949
297167	Atf3	Pvalb	Col4a1	Cd47	1	291041	0.000500451	296710	-0.235191	341322	-0.63238	335495	0.78716	159306	0.999	322370
297168	Ntrk3/Calb1	Atf3	Tgfb2	Acvr1c_Tgfbr2	1	298104	0.00050045	296711	0.0628375	220330	-0.229671	257933	0.45823	365729	1	349817
297169	Trpm8	Mrgprb4	Gnai2	Ednrb	1	245567	0.000500449	296712	-0.00402127	252249	-0.231105	258377	0.755837	197150	0.286	223345
297170	Calca/Dcn	Mrgpra3	Sema3g	Nrp2_Plxna3	1	292005	0.000500445	296713	-0.0325839	265794	-0.262744	267019	0.367415	372898	0.694	257602
297171	Sst	Pvalb	Fgf2	Cd44	1	326288	0.000500429	296714	-0.182171	326624	-0.69282	341805	0.615783	316478	1	349817
297172	Mrgprd	Neutrophil	Serpinf1	Plxdc2	1	261817	0.000500425	296715	-0.111284	300637	-0.033145	194922	0.758201	194442	0.999	322370
297173	Mrgprb4	IFN macrophage	Il2	Ngfr	1	337547	0.000500412	296716	-0.166179	321382	-0.807561	351063	0.432502	368756	1	349817
297174	Th	Calca/Oprk1	Bdnf	Ngfr	1	174011	0.00050041	296717	0.242577	142061	0.0956913	152435	0.743888	210666	0	68177.5
297175	Mrgprd	Fibroblast	Gpi1	Amfr	1	268406	0.000500401	296718	-0.195352	330636	-0.214468	253529	0.794153	150558	0.994	310588
297176	Atf3	Calca/Sstr2	Lama2	Itga3_Itgb1	1	266445	0.000500399	296719	-0.0933208	293115	-0.824235	352225	0.776466	172390	0.232	217774
297177	Mrgprb4	Ccr2 macrophages	Adam10	Tspan15	1	289613	0.000500384	296720	-0.139501	311900	-0.332968	284851	0.701898	252820	0.983	301775
297178	Schwann_N	Resident Macrophages	Timp2	Cd44	1	235085	0.00050038	296721	-0.119828	304205	-0.11684	223132	0.863449	62827	0.944	288540
297179	Mrgprd	Schwann_M	Vegfa	Itgb1	1	248375	0.000500379	296722	-0.0246125	262135	-0.0577545	203279	0.703644	251207	0.342	228532
297180	Calca/Bmpr1b	Endothelial	Timp2	Cd44	1	255659	0.000500375	296723	-0.134196	309866	-0.479236	314393	0.863448	62828	0.966	294486
297181	Atf3	Calca/Adra2a	Cklf	Lrp6	1	290810	0.000500367	296724	-0.0967846	294611	-0.177917	242462	0.571226	337649	0.914	282606
297182	Calca/Adra2a	Pvalb	Psen1	Notch1	1	298181	0.000500361	296725	-0.103941	297602	-0.263102	267120	0.561489	341400	0.942	288058
297183	Atf3	Sst	Psap	Sort1	1	201665	0.000500359	296726	0.0755247	214282	-0.190704	246280	0.833555	99906	0.003	151132
297184	Resident Macrophages	Atf3	Gnas	Ptgdr	1	310792	0.000500346	296727	-0.376769	364814	-0.822223	352088	0.761509	190514	1	349817
297185	Neutrophil	Ntrk2	Alcam	Nrp1	1	274587	0.000500338	296728	-0.169124	322420	-0.418301	303472	0.833079	100496	1	349817
297186	Rxfp1	Schwann_M	Lamb1	Itga3_Itgb1	1	250615	0.000500336	296729	-0.115264	302300	-0.292813	274882	0.723491	232020	0.002	147145
297187	Atf3	Atf3	Mdk	Sorl1	1	328031	0.000500309	296731	-0.153494	317016	-0.613239	333300	0.556254	343291	1	349817
297188	Neutrophil	Neutrophil	Igf1	Insr	1	264164	0.000500307	296732	-0.101121	296437	0.29884	98863	0.573497	336727	0.958	292061
297189	Trpm8	Satglia	Sema3b	Nrp2_Plxna3	1	277600	0.000500307	296733	-0.0766997	285873	-0.180885	243330	0.593216	328064	0.403	234001
297190	Schwann_M	Endothelial	Spp1	Cd44	1	276157	0.000500306	296734	-0.167161	321725	-0.840905	353280	0.82402	112359	0.972	296686
297191	Ccr2 macrophages	Schwann_M	Sptan1	Ptpra	1	255291	0.000500304	296735	-0.20775	334119	-0.141419	230964	0.861706	64821	1	349817
297192	IFN macrophage	Trpm8	Adam10	Tspan15	1	278265	0.000500295	296736	-0.141491	312627	-0.128203	226772	0.70188	252842	0.984	302346
297193	Schwann_M	Calca/Dcn	Ptn	Sdc3	1	287412	0.000500294	296737	-0.153042	316852	-0.322608	282406	0.709337	245847	0.968	295216
297194	Mrgprd	Schwann_M	Lama4	Itga6_Itgb1	1	214616	0.000500286	296738	0.251897	138602	-0.0357482	195814	0.744491	210004	0.379	231920
297195	Ntrk2	Satglia	Lamc1	Itga7_Itgb1	1	258920	0.000500285	296739	-0.130458	308407	-0.239871	260829	0.734701	220547	0.154	208078
297196	Rxfp1	Calca/Sstr2	Dhh	Cdon	1	284179	0.000500277	296740	-0.0492385	273484	-0.0896407	214133	0.316498	374119	0.747	262417
297197	Pericyte	Atf3	Grn	Sort1	1	283959	0.000500274	296741	-0.120011	304280	-0.288747	273818	0.702743	252034	0.961	292922
297198	Pericyte	Calca/Dcn	Gas6	Axl	1	289620	0.000500273	296742	-0.12547	306430	-0.258839	265955	0.650442	294597	0.924	284378
297199	Fibroblast	Sst	Gpi1	Amfr	1	274399	0.00050027	296743	-0.139459	311885	-0.376252	294638	0.794131	150586	0.998	318141
297200	Pvalb	Neutrophil	Adam17	Rhbdf2	1	257941	0.000500265	296744	-0.0755673	285341	0.30714	97011	0.585255	331707	0.891	278900
297201	Mrgprd	Pericyte	Lpl	Lrp1	1	286332	0.000500252	296745	-0.0822829	288313	-0.498554	317477	0.713097	242161	0.937	286963
297202	Rxfp1	Ntrk3/Calb1	Efna1	Epha5	1	292717	0.000500249	296746	-0.104831	298000	-0.157819	236136	0.534061	350258	0.913	282446
297203	Ntrk2	Pvalb	Copa	Cd74	1	262983	0.000500244	296747	0.00559958	247664	-1.32068	370442	0.82257	114184	0.932	285877
297204	Mrgprd	Ccr2 macrophages	Cadm3	Cadm1	1	256489	0.00050024	296748	-0.131744	308895	-0.435237	306757	0.868731	56534	0.996	313513
297205	Pvalb	Sst	Hras	Cav1	1	262917	0.000500229	296749	-0.0347636	266841	-0.316518	280914	0.724778	230783	0.468	239298
297206	Dendritic cells	Sst	Pdgfb	Itgav	1	294351	0.000500223	296750	-0.00767215	253998	-0.213821	253328	0.482156	362001	0.989	305676
297207	Calca/Bmpr1b	Dendritic cells	Tgfb1	Sdc2	1	277931	0.000500217	296751	-0.0577977	277326	-0.0628726	205003	0.573313	336798	0.853	273775
297208	Endothelial	Sst	Psap	Ar	1	295492	0.000500217	296752	-0.356086	362532	-0.797472	350347	0.819589	118011	1	349817
297209	Neutrophil	Calca/Dcn	Gnai2	S1pr3	1	230705	0.000500206	296753	0.0412423	230708	-0.0701401	207504	0.730893	224597	0.076	193964
297210	Schwann_M	Ccr2 macrophages	Ncam1	Ptpra	1	257052	0.000500196	296754	-0.215196	336162	-0.129585	227228	0.853018	75301	1	349817
297211	Trpm8	Mrgpra3	Sema3c	Nrp1_Nrp2_Plxnd1	1	273764	0.000500194	296755	-0.0349165	266923	-0.334393	285155	0.642955	299746	0.255	220239
297212	IFN macrophage	Pericyte	Itgav	Thy1	1	287175	0.00050019	296756	-0.1689	322328	-0.656996	338149	0.811257	128824	1	349817
297213	Ntrk3/S100a16	Mrgpra3	Tgfb2	Tgfbr3	1	299463	0.000500188	296757	-0.00730482	253822	-0.356884	290422	0.477351	362805	0.963	293509
297214	Schwann_M	Monocytes	Psap	Sort1	1	285382	0.000500186	296758	-0.323771	358322	-0.52901	322072	0.833531	99943	1	349817
297215	Ntrk2	Calca/Oprk1	Ptn	Ptprz1	1	296221	0.00050018	296759	-0.141369	312571	-0.517217	320342	0.708676	246518	0.988	304913
297216	Schwann_N	Ntrk3/Calb1	Arpc5	Ldlr	1	286028	0.000500179	296760	-0.237923	341982	-0.402003	300112	0.801235	141471	1	349817
297217	Calca/Smr2	Mrgprb4	Lin7c	Abca1	1	305490	0.000500163	296762	-0.13319	309483	-0.604372	332208	0.686509	266627	0.999	322370
297218	Schwann_N	Calca/Sstr2	Nampt	Insr	1	293473	0.000500159	296763	-0.120506	304487	-0.493102	316619	0.698454	255985	0.963	293509
297219	Ccr2 macrophages	Mrgprb4	Psap	Lrp1	1	259660	0.000500152	296764	-0.149863	315671	-0.445373	308679	0.846803	83059	0.965	294128
297220	Th	Pericyte	Il34	Ptprz1	1	296279	0.00050015	296765	-0.088328	290896	-0.269747	268799	0.552157	344633	0.9	280303
297221	Ntrk2	Pvalb	Fstl1	Dip2a	1	286231	0.000500148	296766	-0.210331	334813	-0.627483	334927	0.822078	114833	1	349817
297222	Mrgprb4	Ntrk3/S100a16	Bdnf	Ntrk2	1	295524	0.00050014	296767	-0.100672	296250	-0.421566	304109	0.653177	292651	0.941	287842
297223	Calca/Smr2	Fibroblast	Adam10	Tspan14	1	282322	0.000500139	296768	-0.15832	318692	-0.29095	274392	0.747861	206256	0.997	315502
297224	Ccr2 macrophages	Ntrk2	Adam10	Cd44	1	263466	0.000500135	296769	-0.151995	316475	-0.289279	273939	0.81942	118227	0.995	311920
297225	Calca/Dcn	Calca/Adra2a	Angptl4	Cdh11	1	306194	0.000500133	296770	-0.0663479	281254	-0.377518	294882	0.488073	360967	0.973	297096
297226	Fibroblast	Ntrk3/Calb1	S100a10	Htr1b	1	317918	0.000500125	296771	-0.345448	361265	-0.708682	343254	0.716763	238485	1	349817
297227	Calca/Oprk1	Mrgprb4	Inha_Inhba	Acvr2a	1	311048	0.00050012	296772	-0.0601393	278436	-0.333833	285024	0.374126	372637	0.999	322370
297228	Mrgprd	Trpm8	Rtn4	Ngfr	1	229923	0.000500116	296773	0.00249746	249113	-0.707088	343108	0.893621	30274	0.362	230346
297229	Calca/Smr2	Atf3	St6gal1	Egfr	1	311583	0.00050011	296774	-0.11566	302465	-0.613663	333346	0.606931	321127	0.987	304204
297230	Ntrk3/S100a16	Mrgprd	Sema3e	Nrp2	1	284256	0.000500107	296775	0.0723898	215791	-0.280791	271732	0.532557	350693	0.934	286290
297231	Calca/Oprk1	Calca/Dcn	Adam10	Tspan15	1	277214	0.000500096	296776	-0.0695976	282677	-0.41309	302376	0.701838	252892	0.619	251352
297232	Atf3	Ntrk2	Timp3	Cd44	1	277210	0.000500086	296777	-0.147424	314845	-0.75814	347480	0.816391	122035	0.988	304913
297233	Satglia	Pvalb	Fam3c	Lifr	1	290500	0.000500086	296778	-0.21777	336824	-0.518105	320461	0.795631	148622	1	349817
297234	Schwann_M	Pvalb	Sema7a	Plxnc1	1	308348	0.000500085	296779	-0.1376	311145	-0.398676	299409	0.623671	312036	0.999	322370
297235	Calca/Adra2a	Calca/Adra2a	Lama4	Itga9_Itgb1	1	229206	0.000500083	296780	-0.0296553	264452	-0.400546	299789	0.738186	216831	0	68177.5
297236	Calca/Smr2	IFN macrophage	Fgf9	Fgfr1	1	308061	0.000500082	296781	-0.140938	312416	-0.195069	247665	0.580904	333624	1	349817
297237	Resident Macrophages	T-cell	Lgals1	Itgb1	1	275536	0.000500081	296782	-0.230655	340181	-0.60849	332707	0.867359	58192	1	349817
297238	Neutrophil	Calca/Adra2a	App	Lrp6	1	282924	0.000500071	296783	-0.326468	358724	-0.328723	283844	0.813799	125451	1	349817
297239	B-cell	Ccr2 macrophages	Hras	Insr	1	286775	0.000500065	296784	-0.185685	327702	-0.332064	284623	0.774431	174949	1	349817
297240	Pericyte	Ccr2 macrophages	App	Rpsa	1	274572	0.000500064	296785	-0.358044	362762	-0.729822	345136	0.907631	18360	1	349817
297241	Mrgprd	Calca/Smr2	Apoe	Vldlr	1	315663	0.00050005	296786	-0.222832	338221	-1.28946	369879	0.731851	223611	1	349817
297242	Fibroblast	Mrgprd	Qdpr	Dysf	1	295263	0.000500045	296787	-0.123391	305606	-0.251863	264087	0.694014	260020	1	349817
297243	Ccr2 macrophages	Calca/Adra2a	Sptan1	Ptpra	1	265072	0.000500032	296788	-0.208036	334186	-0.311525	279701	0.861673	64867	1	349817
297244	Calca/Bmpr1b	Fibroblast	Col4a2	Itga11_Itgb1	1	226010	0.000500021	296789	0.107317	199422	-0.177639	242363	0.704003	250891	0.001	140583
297245	Calca/Smr2	Th	Lama4	Itga3_Itgb1	1	253113	0.000500001	296790	-0.0440542	271150	-0.458838	311015	0.738841	216109	0.016	170502
297246	Ntrk2	Ntrk3/S100a16	Fabp5	Rxra	1	300126	0.000499999	296791	-0.153086	316866	-0.265373	267695	0.629207	308689	0.994	310588
297247	Calca/Adra2a	Calca/Oprk1	Tgfb3	Tgfbr3	1	310972	0.000499999	296792	-0.0881323	290816	-0.353957	289756	0.404651	370999	0.99	306498
297248	Ntrk2	Mrgpra3	Lrpap1	Lrp1	1	217979	0.000499994	296793	0.11582	195485	-0.111303	221361	0.755827	197172	0.03	179082
297249	Schwann_N	Calca/Adra2a	Bsg	Slc16a7	1	274761	0.000499984	296794	-0.123119	305492	-0.2473	262813	0.736819	218261	0.952	290446
297250	Resident Macrophages	Th	Bsg	Slc16a1	1	314886	0.000499984	296795	-0.228074	339547	-0.611745	333100	0.69935	255173	1	349817
297251	Th	Rxfp1	Cntn2	Nrp1	1	257401	0.000499977	296796	0.0078772	246576	-0.546832	324612	0.777966	170628	0.583	248391
297252	Calca/Adra2a	Dendritic cells	Jam3	Itgb1	1	268271	0.000499967	296797	-0.123822	305802	-0.159392	236613	0.742006	212677	0.948	289467
297253	Sst	B-cell	Nxph3	Nrxn2	1	321247	0.00049996	296798	-0.162791	320213	-0.288403	273738	0.458658	365667	1	349817
297254	Sst	Mrgprd	Psap	Lrp1	1	219020	0.000499958	296799	-0.00033358	250474	-0.227986	257430	0.846778	83089	0.149	207310
297255	Resident Macrophages	Schwann_M	Lrpap1	Vldlr	1	315826	0.000499957	296800	-0.15702	318252	-0.364714	292132	0.604935	322128	1	349817
297256	Atf3	Mrgprd	Sema5a	Plxna1	1	296811	0.000499956	296801	-0.048793	273278	-0.294774	275423	0.488202	360944	0.882	277608
297257	Calca/Adra2a	Pvalb	Sptan1	Ptpra	1	262675	0.000499938	296802	-0.167914	321993	-0.578793	328974	0.861662	64886	0.981	300719
297258	Calca/Sstr2	Dendritic cells	Pros1	Mertk	1	261881	0.000499936	296803	-0.00191457	251212	-0.0789507	210501	0.588711	330138	0.26	220752
297259	Calca/Bmpr1b	Monocytes	Dcn	Tlr4	1	308730	0.000499936	296804	-0.0716842	283600	-0.586108	329875	0.555175	343656	0.949	289716
297260	Mrgprb4	Atf3	Mdk	Sdc2	1	299212	0.000499924	296805	-0.0787762	286790	-0.234293	259277	0.409271	370741	0.913	282446
297261	Th	Endothelial	Bcan	Nrcam	1	286485	0.000499918	296806	-0.0953663	293990	-0.292147	274718	0.661402	286607	0.9	280303
297262	Ntrk3/S100a16	Rxfp1	Gnas	Adcy7	1	224442	0.000499916	296807	0.0318712	235179	-0.308347	278893	0.81459	124430	0.05	186902
297263	Pericyte	Schwann_N	Fam3c	Lamp1	1	264705	0.000499914	296808	-0.196168	330857	-0.142979	231449	0.797515	146271	0.998	318141
297264	Calca/Smr2	Trpm8	Lpl	Cd44	1	285187	0.000499908	296809	-0.152436	316636	-0.766185	348085	0.788267	157905	0.99	306498
297265	Monocytes	Monocytes	Apoe	Ldlr	1	226584	0.000499902	296810	-0.0447727	271488	-0.394939	298627	0.85561	72031	0.076	193964
297266	Ntrk3/Calb1	Rxfp1	Edil3	Itgav	1	170308	0.000499895	296811	0.219584	150947	-0.0422662	198060	0.80432	137546	0	68177.5
297267	Sst	Calca/Adra2a	Apoe	Lrp6	1	292407	0.00049989	296812	-0.230385	340127	-1.30539	370142	0.829576	105139	1	349817
297268	Neutrophil	Trpm8	Thbs1	Lrp1	1	305369	0.000499883	296813	-0.0988674	295476	-0.320376	281833	0.540053	348519	0.987	304204
297269	Calca/Smr2	Ntrk3/S100a16	Lama4	Itga9_Itgb1	1	257005	0.000499877	296814	-0.0824555	288390	-0.467193	312436	0.738146	216883	0.016	170502
297270	Calca/Bmpr1b	Neutrophil	Adam10	Cd44	1	266048	0.000499867	296815	-0.187811	328351	-0.269147	268656	0.81938	118277	0.998	318141
297271	Dendritic cells	Dendritic cells	Spp1	Itgav_Itgb1	1	266711	0.000499862	296816	-0.14525	314043	-0.64736	337164	0.804335	137530	0.578	248000
297272	Calca/Sstr2	Calca/Oprk1	Calr	Lrp1	1	265540	0.000499861	296817	-0.0917586	292402	-0.449843	309487	0.790502	155102	0.854	273891
297273	Schwann_N	Calca/Smr2	Bsg	Slc16a7	1	272416	0.000499859	296818	-0.123148	305508	-0.217153	254278	0.736795	218292	0.938	287186
297274	Rxfp1	Calca/Sstr2	Jag1	Cd46	1	291189	0.000499858	296819	-0.0644085	280341	-0.355423	290113	0.625547	310923	0.883	277750
297275	Atf3	Pvalb	Spon1	Lrp8	1	296020	0.000499855	296820	-0.0853549	289645	-0.165608	238505	0.390215	371859	0.918	283269
297276	Endothelial	Fibroblast	Cntn1	Ptprz1	1	283327	0.000499849	296821	-0.14325	313279	-0.450758	309628	0.758075	194559	0.984	302346
297277	Fibroblast	Ntrk3/S100a16	Adam15	Itga9	1	280533	0.000499847	296822	-0.0700972	282897	-0.1206	224339	0.601395	323973	0.86	274636
297278	Calca/Sstr2	Neutrophil	Lamb2	Cd44	1	274718	0.000499846	296823	-0.107362	299051	-0.0438	198553	0.655704	290878	0.943	288286
297279	Calca/Smr2	Calca/Adra2a	Lgi4	Adam23	1	284759	0.000499845	296824	-0.10644	298677	-0.452088	309852	0.721234	234245	0.923	284197
297280	Ntrk2	Dendritic cells	Lpl	Cd44	1	281591	0.000499837	296825	-0.16534	321074	-0.533435	322706	0.788255	157926	0.993	309423
297281	Schwann_N	Rxfp1	Fgf13	Fgfr2	1	327176	0.000499833	296826	-0.256035	346112	-0.800311	350545	0.653281	292578	1	349817
297282	Mrgprd	Calca/Sstr2	Fgf1	Tgfbr3	1	298028	0.000499829	296827	-0.174185	324113	-0.621267	334227	0.735714	219469	0.997	315502
297283	Th	Fibroblast	Igfbp4	Lrp6	1	239908	0.000499828	296828	0.0456171	228626	0.11793	145596	0.651992	293481	0.415	235010
297284	Calca/Bmpr1b	Neutrophil	Psen1	Cd44	1	266617	0.00049981	296829	-0.14589	314278	-0.167604	239144	0.768899	181600	0.982	301232
297285	Th	Mrgprb4	Psap	Gpr37l1	1	279189	0.000499806	296830	-0.148523	315230	-0.527356	321834	0.78469	162367	0.979	299682
297286	T-cell	Dendritic cells	Sptan1	Ptpra	1	263335	0.000499804	296831	-0.24175	342923	-0.244927	262201	0.861646	64905	1	349817
297287	Endothelial	Endothelial	Rtn4	Lingo1	1	295253	0.000499797	296832	-0.323906	358341	-0.718103	344118	0.812489	127156	1	349817
297288	Fibroblast	Ntrk3/Calb1	Apoe	Scarb1	1	273734	0.000499795	296833	-0.141441	312602	-0.377064	294790	0.781621	166125	0.976	298322
297289	Atf3	Calca/Sstr2	Fgf1	Tgfbr3	1	298030	0.000499788	296834	-0.174206	324120	-0.599443	331576	0.735706	219479	0.998	318141
297290	Monocytes	Atf3	Fam3c	Lifr	1	215665	0.000499788	296835	0.0419591	230355	-0.135087	228987	0.795582	148691	0.02	173456
297291	Th	Neutrophil	Arf1	Insr	1	234812	0.000499779	296836	-0.0266053	263040	-0.0251125	192185	0.773536	176124	0.551	245875
297292	Calca/Oprk1	Th	Nid1	Itgb1	1	278174	0.000499777	296837	-0.0991314	295589	-0.388324	297209	0.735865	219312	0.91	281924
297293	Th	Neutrophil	Adam10	Il6ra	1	311361	0.000499766	296838	-0.160703	319480	-0.394897	298614	0.65395	292056	1	349817
297294	Th	Calca/Sstr2	Nampt	Insr	1	298647	0.000499763	296839	-0.120657	304541	-0.694974	341986	0.69837	256064	0.964	293804
297295	Sst	Rxfp1	Wnt2b	Fzd3_Lrp6	1	267474	0.000499755	296840	-0.0135684	256800	-0.127718	226618	0.446535	367274	0.06	189840
297296	Th	Ntrk3/S100a16	Sema3c	Nrp1_Plxna3	1	281356	0.000499752	296841	-0.0793795	287032	-0.392688	298158	0.623901	311891	0.19	212856
297297	Pericyte	Ccr2 macrophages	Spp1	Itgav_Itgb1	1	282964	0.000499749	296842	-0.0957501	294162	-0.641033	336446	0.804317	137552	1	349817
297298	Ntrk3/S100a16	Mrgprb4	Rgma	Neo1	1	300084	0.000499748	296843	-0.0869026	290284	-0.223012	256005	0.429899	369005	0.943	288286
297299	Calca/Dcn	Th	Gdf11	Acvr2b_Tgfbr1	1	287693	0.000499744	296844	0.0265377	237698	-0.158927	236484	0.483469	361764	0.989	305676
297300	Pericyte	Atf3	Grn	Tnfrsf1a	1	283116	0.000499736	296845	-0.111667	300822	-0.193311	247119	0.665995	283165	0.94	287627
297301	Mrgpra3	Calca/Sstr2	Tgfb3	Itgb5	1	294562	0.000499736	296846	-0.076461	285760	-0.148691	233268	0.342553	373669	0.918	283269
297302	Mrgpra3	Calca/Adra2a	Cntn6	Ptprg	1	300495	0.000499722	296847	-0.0845052	289272	-0.271449	269261	0.442428	367726	0.894	279368
297303	Pericyte	Monocytes	Txlna	Stx4a	1	289521	0.000499717	296848	-0.133559	309629	-0.153852	234845	0.630366	307959	0.976	298322
297304	Calca/Oprk1	Dendritic cells	Lamb1	Cd44	1	289109	0.000499702	296849	-0.170658	322961	-0.474689	313675	0.75638	196557	0.997	315502
297305	Calca/Bmpr1b	Calca/Bmpr1b	App	Tspan15	1	203342	0.000499698	296850	0.0681857	217762	-0.0208977	190702	0.793747	151039	0.007	160357
297306	Mrgprd	Schwann_M	Il1rapl1	Ptprf	1	288395	0.000499693	296851	-0.165783	321243	-0.657601	338218	0.770979	179163	0.99	306498
297307	Calca/Bmpr1b	Calca/Smr2	Cklf	Lrp6	1	295211	0.000499683	296852	-0.107348	299046	-0.190268	246136	0.571059	337727	0.971	296296
297308	Mrgpra3	Ntrk3/S100a16	Txlna	Stx3	1	295581	0.00049968	296853	-0.0844946	289266	-0.253232	264470	0.538942	348835	0.888	278480
297309	Calca/Adra2a	Calca/Smr2	Col6a2	Itga1_Itgb1	1	241485	0.000499677	296854	-0.0447266	271470	-0.220831	255378	0.61748	315544	0	68177.5
297310	Calca/Bmpr1b	Ntrk3/Calb1	Anxa1	Grm7	1	288090	0.000499673	296855	-0.121046	304703	-0.556772	326029	0.737447	217649	0.968	295216
297311	TLF macrophage	Calca/Dcn	Psap	Ar	1	248214	0.000499665	296856	-0.0961255	294336	-0.303252	277594	0.819508	118104	0.654	254179
297312	Calca/Sstr2	Th	Shh	Cdon	1	291210	0.000499656	296857	-0.0636606	280005	-0.149728	233600	0.373059	372680	0.846	272908
297313	Calca/Dcn	Ccr2 macrophages	Ptn	Sdc3	1	282038	0.000499653	296858	-0.151844	316420	-0.259103	266022	0.709204	245967	0.927	284922
297314	Calca/Bmpr1b	Calca/Sstr2	Grn	Sort1	1	291330	0.000499639	296860	-0.130193	308304	-0.399776	299637	0.702611	252165	0.979	299682
297315	T-cell	Resident Macrophages	Calr	Itgav	1	273203	0.000499637	296861	-0.236544	341669	-0.0895804	214113	0.783682	163555	1	349817
297316	Ntrk3/S100a16	Sst	Gpi1	Ntrk1	1	267722	0.000499631	296862	-0.114041	301809	-0.497454	317290	0.81203	127794	0.967	294854
297317	Sst	Calca/Smr2	Hras	Insr	1	199504	0.000499612	296864	0.156881	176987	-0.0405238	197473	0.774351	175062	0.003	151132
297318	Monocytes	Calca/Dcn	Lama2	Itgav_Itgb8	1	292334	0.000499606	296865	-0.0964124	294464	-0.806682	351012	0.713681	241581	0.883	277750
297319	Mrgpra3	Dendritic cells	Nlgn2	Nrxn1	1	284489	0.000499605	296866	0.0475001	227744	-0.889224	356248	0.76046	191770	1	349817
297320	Dendritic cells	Mrgpra3	Nrxn1	Nlgn2	1	284489	0.000499605	296866	0.0475001	227744	-0.889224	356248	0.76046	191770	1	349817
297321	Mrgprb4	Rxfp1	Cdh1	Ptprf	1	275195	0.000499593	296868	-0.060172	278449	-0.351657	289219	0.698931	255563	0.674	255878
297322	Calca/Bmpr1b	Trpm8	Apoe	Abca1	1	265719	0.000499592	296869	-0.166135	321370	-1.12199	365802	0.873842	50750	0.964	293804
297323	Th	Mrgpra3	Lama4	Cd44	1	175900	0.000499586	296870	0.347469	105882	-0.134724	228864	0.770522	179706	0	68177.5
297324	Mrgprd	Pericyte	Gdf11	Bmpr2	1	295548	0.00049958	296871	-0.147352	314818	-0.284142	272638	0.659879	287734	0.989	305676
297325	Pericyte	Satglia	App	Ncstn	1	288357	0.000499578	296872	-0.276333	350308	-0.356244	290272	0.790947	154514	1	349817
297326	Calca/Sstr2	Schwann_N	Fgf1	Nrp1	1	227408	0.000499577	296873	0.109018	198672	-0.362716	291695	0.796161	147928	0.115	201871
297327	Sst	Ntrk3/S100a16	Mpz	Mpzl1	1	269309	0.000499574	296874	0.109776	198305	-1.01324	362027	0.706526	248577	0.486	240762
297328	Ntrk3/Calb1	Satglia	Col1a2	Itga2_Itgb1	1	210684	0.00049956	296875	0.0976741	203831	-0.156151	235597	0.706118	248940	0	68177.5
297329	Mrgprb4	Mrgprd	Rims2	Abca1	1	285910	0.000499547	296876	-0.114904	302161	-0.732699	345372	0.758429	194190	0.954	290949
297330	Pvalb	Rxfp1	Il1rapl1	Ptprf	1	275979	0.000499537	296877	-0.0722418	283873	-0.693754	341892	0.770952	179200	0.885	278052
297331	Calca/Adra2a	Ntrk2	Hsp90b1	Lrp1	1	244097	0.000499533	296878	-0.0147729	257379	-0.260624	266441	0.782134	165479	0.407	234310
297332	Calca/Dcn	Calca/Adra2a	Anxa1	Grm7	1	269549	0.000499522	296879	-0.025794	262677	-0.53647	323156	0.737417	217684	0.57	247350
297333	Pvalb	Ntrk2	Ptn	Ncl	1	250990	0.00049952	296880	-0.123979	305860	-0.0296801	193736	0.772474	177365	0.905	281110
297334	Atf3	Ccr2 macrophages	Adam10	Cd44	1	269864	0.000499518	296881	-0.164319	320704	-0.408896	301470	0.819329	118342	0.995	311920
297335	Calca/Oprk1	Calca/Oprk1	Apoe	Sorl1	1	273014	0.000499515	296882	-0.207101	333952	-1.12465	365880	0.874321	50213	0.998	318141
297336	T-cell	Fibroblast	Lama4	Dag1	1	281209	0.000499507	296883	-0.106206	298565	-0.180126	243129	0.673889	277021	0.952	290446
297337	Ntrk3/Calb1	Schwann_M	Arf6	Pld1	1	294502	0.000499489	296884	-0.132184	309090	-0.21968	255043	0.613998	317367	0.965	294128
297338	Monocytes	Calca/Oprk1	Lamb1	Itga7_Itgb1	1	268477	0.000499482	296885	-0.156883	318206	-0.361953	291541	0.729963	225560	0.169	210194
297339	Neutrophil	Atf3	Apoe	Sorl1	1	244136	0.000499481	296886	-0.0778648	286370	-0.871466	355184	0.874317	50219	0.38	232021
297340	Atf3	Mrgprb4	Lamb1	Itga7_Itgb1	1	261728	0.000499476	296887	-0.10673	298787	-0.464861	312053	0.729962	225564	0.023	175348
297341	Dendritic cells	Mrgprb4	Sema4d	Plxnb2	1	230860	0.000499469	296888	0.0706116	216594	0.156162	134465	0.597598	325904	0.033	180448
297342	Calca/Oprk1	IFN macrophage	Sirpa	Cd47	1	275175	0.000499468	296890	-0.122847	305398	-0.22488	256570	0.726616	228958	0.942	288058
297343	IFN macrophage	Calca/Oprk1	Cd47	Sirpa	1	275175	0.000499468	296890	-0.122847	305398	-0.22488	256570	0.726616	228958	0.942	288058
297344	Monocytes	Mrgprb4	C1qb	Lrp1	1	286104	0.000499445	296891	-0.112898	301345	-0.433392	306400	0.710932	244286	0.908	281598
297345	Ntrk3/Calb1	Calca/Smr2	Ndp	Lgr4	1	300239	0.000499443	296892	-0.0863179	290047	-0.205657	250859	0.420297	369888	0.963	293509
297346	Trpm8	Ntrk2	Nampt	Insr	1	295279	0.000499431	296893	-0.112945	301365	-0.605119	332300	0.6983	256120	0.949	289716
297347	Ntrk2	Sst	Apoe	Sorl1	1	256433	0.000499429	296894	-0.119236	303963	-1.20797	368164	0.874312	50227	0.752	262919
297348	Neutrophil	Sst	Gnas	Adcy9	1	224732	0.000499429	296895	-0.0228686	261288	-0.0670642	206495	0.803291	138930	0.253	220050
297349	Ntrk3/Calb1	Mrgpra3	Sema3f	Nrp2_Plxna1	1	267961	0.000499427	296896	0.0408912	230866	-0.144681	231959	0.449942	366854	0.193	213231
297350	Atf3	Satglia	Farp2	Plxna2	1	292513	0.00049942	296897	-0.119334	304003	-0.273386	269766	0.642379	300126	0.957	291773
297351	Pericyte	Ntrk3/Calb1	Actr2	Ldlr	1	286064	0.000499416	296898	-0.247147	344144	-0.402172	300154	0.803008	139307	1	349817
297352	Calca/Oprk1	Mrgprd	Tgfb3	Tgfbr3	1	304103	0.000499414	296899	-0.00053366	250582	-0.340165	286522	0.404511	371011	0.997	315502
297353	Resident Macrophages	Ntrk3/S100a16	Lpl	Lrp1	1	277779	0.000499414	296900	-0.100281	296066	-0.303106	277549	0.712925	242331	0.871	276050
297354	Trpm8	Ntrk3/Calb1	Lama4	Dag1	1	295171	0.000499409	296901	-0.121327	304830	-0.429019	305592	0.673867	277042	0.956	291491
297355	Rxfp1	Calca/Sstr2	Psap	Gpr37l1	1	297603	0.000499404	296902	-0.235139	341306	-0.650808	337540	0.784622	162449	1	349817
297356	Trpm8	Resident Macrophages	Gpc3	Igf1r	1	293471	0.000499402	296903	-0.146607	314531	-0.119732	224077	0.620679	313705	0.998	318141
297357	Fibroblast	Resident Macrophages	Adam15	Itgb1	1	278244	0.000499393	296904	-0.236545	341670	-0.0555306	202499	0.753076	200330	1	349817
297358	Monocytes	Calca/Bmpr1b	Sptan1	Ptpra	1	271649	0.000499388	296905	-0.187611	328285	-0.503809	318262	0.861597	64974	1	349817
297359	Ntrk3/Calb1	Trpm8	Sparc	Fgfr1	1	285454	0.000499386	296906	-0.155446	317722	-0.723618	344558	0.78604	160703	0.991	307379
297360	Calca/Bmpr1b	Endothelial	Adam10	Nrcam	1	277277	0.000499381	296907	-0.169398	322516	-0.477415	314068	0.797408	146398	0.99	306498
297361	Atf3	TLF macrophage	Cd14	Itgb2	1	288969	0.000499377	296908	0.010621	245268	-0.285925	273118	0.511792	356018	0.851	273532
297362	Calca/Bmpr1b	Neutrophil	Adam9	Itgb1	1	283031	0.00049937	296909	-0.225352	338886	-0.266122	267901	0.785269	161643	1	349817
297363	Mrgprb4	Monocytes	S100a9	Cd68	1	251151	0.000499366	296910	0.447215	78571	-0.954881	359528	0.498641	358861	0.008	161883
297364	Atf3	Rxfp1	Nrg2	Nrp2	1	298117	0.000499365	296911	-0.0726063	284035	-0.307619	278704	0.58319	332614	0.976	298322
297365	Pvalb	Ntrk3/Calb1	Alcam	Chl1	1	281269	0.000499359	296912	-0.209093	334490	-0.676505	340169	0.845255	84959	1	349817
297366	TLF macrophage	Calca/Adra2a	Qdpr	Dysf	1	289905	0.000499357	296913	-0.134994	310160	-0.269686	268786	0.693867	260155	0.996	313513
297367	Ntrk3/S100a16	Atf3	App	Notch2	1	197287	0.000499356	296914	0.142694	183261	-0.187693	245358	0.822896	113756	0.002	147145
297368	Th	Calca/Dcn	Timp3	Cd44	1	246234	0.000499355	296915	0.0308388	235678	-0.707238	343124	0.816281	122193	0.395	233260
297369	Sst	Calca/Bmpr1b	Lama5	Cd44	1	307508	0.000499354	296916	-0.145909	314286	-0.307251	278605	0.589873	329594	0.998	318141
297370	Calca/Bmpr1b	Schwann_N	Col4a2	Itgb5	1	295212	0.000499333	296917	-0.0893461	291354	-0.270574	269018	0.583483	332483	0.934	286290
297371	Monocytes	Endothelial	Sptan1	Ptpra	1	264510	0.000499332	296918	-0.187675	328304	-0.452794	309970	0.86159	64989	0.999	322370
297372	Schwann_N	Pvalb	Fgf13	Fgfr1	1	259584	0.000499332	296919	-0.0245317	262086	-0.536212	323118	0.835346	97658	0.998	318141
297373	Calca/Sstr2	Mrgpra3	Ntrk3	Ptprf	1	215643	0.000499327	296920	0.216578	152190	-0.46951	312827	0.789812	155921	0.007	160357
297374	Mrgprd	Ntrk3/Calb1	Grn	Ntrk1	1	281760	0.000499317	296921	-0.141618	312664	-0.508944	319045	0.770324	179973	0.98	300196
297375	Rxfp1	IFN macrophage	Frs3	Fgfr1	1	305897	0.000499314	296922	-0.120154	304336	-0.198518	248740	0.58972	329668	1	349817
297376	Pvalb	TLF macrophage	Calca	Ramp1	1	301527	0.000499309	296923	-0.203522	333007	-1.35575	371019	0.789063	156870	1	349817
297377	Calca/Oprk1	Ntrk3/S100a16	Hgf	Nrp1	1	326131	0.000499296	296924	-0.143981	313577	-0.533787	322764	0.54311	347575	1	349817
297378	Mrgpra3	Rxfp1	Nrg2	Nrp2	1	297447	0.000499292	296925	-0.072642	284049	-0.300604	276948	0.583172	332626	0.972	296686
297379	Pericyte	Neutrophil	Il1rapl1	Ptprs	1	283361	0.000499289	296926	-0.16893	322341	-0.417298	303255	0.760323	191937	0.984	302346
297380	Sst	Calca/Oprk1	C3	Grm7	1	239318	0.000499281	296927	0.102133	201785	-0.142758	231386	0.643015	299709	0.012	166784
297381	Ntrk3/Calb1	Trpm8	Arf1	Insr	1	254863	0.000499279	296928	-0.0581789	277530	-0.256697	265411	0.773449	176232	0.701	258214
297382	Ntrk3/S100a16	Monocytes	Ptn	Sdc3	1	289789	0.000499271	296929	-0.147699	314939	-0.34933	288672	0.709126	246058	0.984	302346
297383	Ntrk3/S100a16	Th	Fgf13	Fgfr1	1	287237	0.00049927	296930	-0.208631	334353	-0.910487	357413	0.835338	97673	1	349817
297384	Calca/Smr2	Calca/Sstr2	Bcan	Nrcam	1	302248	0.000499265	296931	-0.124021	305877	-0.451734	309787	0.661256	286725	0.995	311920
297385	Satglia	Mrgpra3	Spp1	S1pr1	1	330724	0.000499264	296932	-0.117103	303086	-0.985775	360969	0.55759	342818	1	349817
297386	Calca/Dcn	Rxfp1	Fam3c	Lifr	1	288137	0.000499256	296933	-0.216939	336594	-0.704266	342854	0.795496	148803	0.997	315502
297387	Calca/Smr2	Mrgprb4	S100a1	Trpm3	1	294694	0.000499255	296934	-0.111613	300787	-0.403551	300424	0.667698	281817	0.963	293509
297388	Calca/Smr2	Th	Ptdss1	Scarb1	1	278939	0.000499253	296935	-0.0253499	262474	-0.155081	235237	0.537101	349404	0.611	250646
297389	Calca/Sstr2	B-cell	App	Aplp2	1	236593	0.000499253	296936	-0.0833871	288801	-0.392829	298183	0.89867	25749	0.849	273298
297390	Calca/Smr2	Rxfp1	Lamc1	Itga3_Itgb1	1	264524	0.00049925	296937	-0.144907	313907	-0.366062	292448	0.727926	227619	0.067	191708
297391	Ntrk3/Calb1	Pericyte	Ncam1	Fgfr1	1	272088	0.00049925	296938	-0.183017	326872	-0.448353	309206	0.821566	115504	0.995	311920
297392	Atf3	Fibroblast	Slit1	Gpc1	1	293564	0.000499245	296939	-0.12162	304928	-0.155672	235439	0.588278	330321	0.98	300196
297393	Atf3	Neutrophil	Fgf2	Fgfr1	1	301088	0.00049924	296940	-0.142794	313122	-0.135979	229269	0.554872	343736	0.999	322370
297394	Trpm8	Calca/Oprk1	Gnas	Adora1	1	208190	0.000499231	296941	0.056405	223384	-0.121213	224526	0.798501	144967	0.003	151132
297395	Rxfp1	Atf3	Psap	Gpr37l1	1	297854	0.000499223	296942	-0.23518	341321	-0.662177	338709	0.784591	162479	1	349817
297396	Calca/Bmpr1b	Calca/Bmpr1b	Gnas	Adcy7	1	228471	0.000499211	296943	-0.0158541	257893	-0.17311	240980	0.814483	124585	0.272	221952
297397	Neutrophil	Pericyte	Cntn2	Nrp1	1	220175	0.000499205	296944	0.0669576	218376	-0.0973457	216772	0.777833	170802	0.094	197982
297398	Ntrk2	Dendritic cells	Mmp2	Fgfr1	1	320797	0.000499204	296945	-0.155709	317824	-0.35365	289665	0.535953	349733	1	349817
297399	Dendritic cells	TLF macrophage	Calca	Calcrl	1	310657	0.000499202	296946	-0.224431	338655	-1.08944	364808	0.750714	203061	1	349817
297400	Atf3	T-cell	Lamb1	Itga6_Itgb1	1	246645	0.000499202	296947	-0.0764536	285758	-0.187908	245431	0.729072	226494	0.029	178596
297401	Calca/Dcn	Calca/Bmpr1b	Lamb2	Cd44	1	299848	0.000499201	296948	-0.155652	317805	-0.334395	285157	0.655558	290977	0.992	308355
297402	Satglia	Ntrk3/Calb1	Psap	Gpr37	1	323969	0.000499192	296949	-0.316744	357263	-0.615616	333598	0.667208	282220	1	349817
297403	Calca/Sstr2	Th	App	Lrp1	1	204380	0.00049918	296950	0.0963463	204487	-0.236318	259807	0.831889	102115	0.006	158540
297404	Calca/Oprk1	Fibroblast	Cntn2	Cntn1	1	271094	0.000499178	296951	-0.178771	325601	-0.374839	294373	0.815671	123041	0.997	315502
297405	Monocytes	Satglia	Lpl	Lrp1	1	283967	0.000499172	296952	-0.114327	301932	-0.369645	293270	0.712876	242376	0.929	285305
297406	Th	Satglia	Adcyap1	Ramp2	1	297725	0.000499166	296953	-0.0412421	269873	-0.36584	292400	0.559854	341987	0.939	287412
297407	Satglia	Pvalb	Spp1	Itgav_Itgb1	1	258473	0.000499166	296954	-0.0588661	277851	-0.903779	357055	0.804225	137667	0.281	222836
297408	Ntrk3/Calb1	Satglia	Lpl	Lrp1	1	287218	0.000499161	296955	-0.114331	301935	-0.447972	309142	0.712874	242381	0.931	285677
297409	T-cell	Dendritic cells	Lama4	Itga9_Itgb1	1	248809	0.00049916	296956	-0.108321	299457	-0.194939	247626	0.738008	217031	0.039	182974
297410	Calca/Bmpr1b	Ntrk3/S100a16	Vegfb	Nrp1	1	290931	0.00049916	296957	-0.111422	300700	-0.477494	314079	0.723161	232329	0.994	310588
297411	Fibroblast	Resident Macrophages	Ptn	Sdc3	1	263205	0.000499159	296958	-0.149711	315620	0.0889888	154433	0.709103	246082	0.985	302933
297412	Th	Calca/Bmpr1b	Apoe	Sdc2	1	297220	0.000499158	296959	-0.207353	334024	-0.85333	354076	0.793604	151226	1	349817
297413	Ntrk3/S100a16	Calca/Oprk1	Adam10	Epha3	1	309940	0.000499151	296961	-0.143634	313445	-0.475258	313757	0.62369	312026	0.996	313513
297414	Atf3	Neutrophil	Lman1	Mcfd2	1	287426	0.000499127	296962	-0.105519	298271	-0.181777	243599	0.62192	312991	0.929	285305
297415	Monocytes	Ntrk3/Calb1	App	Ncstn	1	293219	0.000499117	296963	-0.339703	360508	-0.421912	304187	0.790871	154622	1	349817
297416	Atf3	Mrgprd	Lamb1	Itga6_Itgb1	1	263734	0.000499116	296964	-0.10264	297083	-0.479077	314367	0.729055	226510	0.041	183746
297417	Calca/Oprk1	Ntrk3/S100a16	Hsp90b1	Lrp1	1	269395	0.000499113	296965	-0.0956123	294104	-0.503159	318150	0.782062	165571	0.84	272186
297418	Mrgpra3	Satglia	Adam9	Itgb1	1	288918	0.000499113	296966	-0.221848	337951	-0.392718	298163	0.785226	161695	1	349817
297419	Neutrophil	Mrgpra3	Cntn1	Ptprz1	1	288445	0.000499108	296967	-0.158246	318669	-0.514639	319946	0.757939	194723	0.995	311920
297420	Sst	Satglia	Lgals1	Itgb1	1	271925	0.000499103	296968	-0.241893	342962	-0.46183	311547	0.867246	58329	1	349817
297421	Calca/Smr2	Neutrophil	Copa	Cd74	1	251220	0.000499101	296969	-0.0723368	283915	-0.241024	261145	0.822403	114391	0.979	299682
297422	Satglia	Rxfp1	L1cam	Fgfr2	1	325220	0.000499083	296970	-0.206023	333660	-0.491217	316315	0.590435	329339	1	349817
297423	Mrgprb4	TLF macrophage	Nlgn2	Nrxn1	1	288738	0.000499082	296972	0.00179675	249462	-0.877707	355546	0.760364	191892	1	349817
297424	TLF macrophage	Mrgprb4	Nrxn1	Nlgn2	1	288738	0.000499082	296972	0.00179675	249462	-0.877707	355546	0.760364	191892	1	349817
297425	IFN macrophage	Ccr2 macrophages	Spp1	Itgav_Itgb1	1	281017	0.000499079	296973	-0.0959427	294243	-0.559371	326369	0.804211	137681	1	349817
297426	Atf3	Pericyte	Lgi3	Flot1	1	298322	0.000499078	296974	-0.205855	333610	-0.376792	294731	0.73851	216480	1	349817
297427	Pericyte	Th	Col1a1	Itgav_Itgb8	1	302415	0.000499071	296975	-0.0605875	278635	-0.352904	289486	0.519968	354057	0.961	292922
297428	T-cell	Calca/Bmpr1b	App	Gpc1	1	288050	0.000499067	296976	-0.299529	354471	-0.575051	328482	0.825489	110502	1	349817
297429	Mrgprd	Calca/Oprk1	Gnas	Adora1	1	211154	0.000499067	296977	0.0560913	223543	-0.143762	231706	0.798475	145003	0.006	158540
297430	Monocytes	Ntrk2	Arf1	Insr	1	275805	0.000499064	296978	-0.132445	309196	-0.397091	299078	0.773411	176282	0.974	297491
297431	Ntrk3/Calb1	Pericyte	Actr2	Ldlr	1	246763	0.000499061	296979	-0.0628025	279598	-0.257115	265523	0.802952	139377	0.631	252336
297432	IFN macrophage	Pvalb	Nampt	Insr	1	222862	0.000499059	296980	0.074725	214665	0.122536	144241	0.698222	256204	0.117	202219
297433	Calca/Sstr2	Monocytes	Sparc	Eng	1	305577	0.000499059	296981	-0.123786	305788	-0.632736	335533	0.680851	271440	0.998	318141
297434	Resident Macrophages	Calca/Bmpr1b	Adam10	Tspan15	1	239731	0.000499058	296982	-0.0346054	266763	0.113315	146991	0.701621	253095	0.413	234824
297435	T-cell	Calca/Dcn	Cntn1	Nrcam	1	239653	0.000499046	296983	0.0438823	229444	-0.520173	320770	0.823376	113185	0.451	237882
297436	Pvalb	Atf3	Vgf	Ntrk1	1	283032	0.000499044	296984	-0.107769	299230	-0.445997	308786	0.727329	228238	0.91	281924
297437	Neutrophil	Rxfp1	Cdh1	Cdh2	1	271135	0.000499042	296985	-0.0643583	280325	-0.159123	236540	0.668749	280996	0.73	260828
297438	Ntrk2	T-cell	Trf	Tfrc	1	295922	0.000499041	296986	-0.12853	307669	-0.290426	274259	0.639779	301928	0.977	298770
297439	Rxfp1	Ntrk3/Calb1	Apoe	Scarb1	1	279530	0.000499041	296987	-0.14209	312851	-0.536733	323196	0.781492	166294	0.976	298322
297440	Sst	Schwann_M	Wnt5a	Ldlr	1	309633	0.00049904	296988	-0.134384	309942	-0.253016	264402	0.518237	354462	0.999	322370
297441	Ntrk2	Schwann_M	Il1rapl1	Ptprf	1	282835	0.000499035	296989	-0.165998	321323	-0.453199	310053	0.770863	179310	0.99	306498
297442	Calca/Sstr2	Monocytes	Tgfb1	Eng	1	290777	0.000499019	296990	-0.0751504	285161	-0.217996	254538	0.565968	339739	0.881	277459
297443	Rxfp1	Calca/Sstr2	App	Lrp1	1	249410	0.000499017	296991	-0.0805342	287515	-0.394536	298525	0.831866	102145	0.741	261872
297444	B-cell	Mrgprb4	App	Tspan15	1	301677	0.000499011	296992	-0.353485	362203	-0.767753	348188	0.793634	151186	1	349817
297445	Calca/Smr2	Neutrophil	Spp1	Itga4_Itgb1	1	259843	0.000499007	296993	-0.137781	311213	-0.594958	330993	0.793705	151091	0.16	208926
297446	Rxfp1	Ccr2 macrophages	Col6a2	Itga9_Itgb1	1	229751	0.000499004	296994	-0.059942	278344	-0.0329691	194862	0.626454	310377	0	68177.5
297447	Satglia	Satglia	Mif	Cd44_Cd74	1	276026	0.000498993	296995	-0.159345	319029	-0.997164	361432	0.841885	89163	0.996	313513
297448	Ntrk3/S100a16	Neutrophil	Lman1	Mcfd2	1	284380	0.000498991	296996	-0.105591	298300	-0.132272	228093	0.621888	313018	0.93	285492
297449	Atf3	Resident Macrophages	Lama4	Itga9_Itgb1	1	266399	0.000498989	296997	-0.00649814	253430	-0.0911912	214672	0.737974	217078	1	349817
297450	Satglia	Satglia	Fgf12	Fgfr1	1	272053	0.000498989	296998	-0.137675	311163	-0.296959	275985	0.782097	165531	0.994	310588
297451	Mrgpra3	Dendritic cells	Adam10	Cd44	1	285149	0.000498985	296999	-0.194571	330397	-0.587666	330084	0.819249	118447	1	349817
297452	Ntrk3/Calb1	Sst	Thbs2	Itga6	1	308475	0.000498974	297000	-0.0477921	272821	-0.394829	298597	0.459108	365604	0.992	308355
297453	Calca/Sstr2	Ntrk2	Farp2	Plxna4	1	267210	0.000498969	297001	-0.0177008	258791	-0.164578	238175	0.639619	302030	0.477	240054
297454	Mrgprd	Calca/Bmpr1b	Sirpa	Cd47	1	299361	0.000498936	297002	-0.197039	331120	-0.354091	289796	0.72651	229072	1	349817
297455	Calca/Bmpr1b	Mrgprd	Cd47	Sirpa	1	299361	0.000498936	297002	-0.197039	331120	-0.354091	289796	0.72651	229072	1	349817
297456	Endothelial	Calca/Dcn	Mif	Cd44_Cd74	1	260038	0.000498932	297004	-0.112444	301160	-0.878591	355613	0.841877	89175	0.69	257238
297457	Pvalb	Endothelial	Lman1	Mcfd2	1	288713	0.000498919	297005	-0.126512	306874	-0.145304	232168	0.621872	313030	0.966	294486
297458	Calca/Sstr2	Mrgpra3	Slit1	Flrt3	1	282757	0.000498904	297006	-0.0357446	267323	-0.143107	231500	0.466106	364643	0.643	253314
297459	Fibroblast	Mrgprd	Fam3c	Lamp1	1	263280	0.000498904	297007	-0.168919	322334	-0.207328	251367	0.797351	146472	0.978	299219
297460	Ntrk2	Dendritic cells	Sema4d	Plxnb2	1	294427	0.000498903	297008	-0.102811	297146	-0.203462	250228	0.597462	325976	0.983	301775
297461	Fibroblast	Fibroblast	Vegfa	Cd44	1	300916	0.000498897	297009	-0.177777	325271	-0.270738	269064	0.690235	263417	1	349817
297462	Ntrk3/Calb1	Ntrk3/S100a16	Efemp2	Aqp1	1	308174	0.000498897	297010	-0.120486	304479	-0.319309	281602	0.530464	351280	0.99	306498
297463	Calca/Adra2a	Calca/Bmpr1b	Tgfb3	Acvr1_Tgfbr2	1	318616	0.000498874	297011	-0.0879843	290759	-0.339299	286315	0.428153	369179	1	349817
297464	IFN macrophage	Calca/Adra2a	Rtn4	Cntnap1	1	290354	0.00049887	297012	-0.256285	346172	-0.445128	308628	0.794448	150139	1	349817
297465	Calca/Oprk1	Resident Macrophages	Cntn1	Notch1	1	305790	0.000498866	297013	-0.0529669	275150	-0.585829	329843	0.673763	277127	1	349817
297466	Mrgpra3	Endothelial	Serpinf1	Plxdc2	1	217488	0.000498865	297014	0.0684324	217638	-0.452136	309861	0.757914	194750	0	68177.5
297467	T-cell	Endothelial	Edil3	Itgav	1	272719	0.000498858	297015	-0.018008	258947	-0.515301	320063	0.804157	137754	1	349817
297468	Endothelial	Neutrophil	Spp1	Cd44	1	274233	0.000498847	297016	-0.145542	314153	-0.728669	345035	0.823808	112614	0.984	302346
297469	Endothelial	Ccr2 macrophages	F13a1	Itga9	1	281030	0.000498844	297017	0.0416447	230514	-0.541429	323849	0.642489	300053	0.648	253715
297470	Dendritic cells	Th	Itgav	Thy1	1	270533	0.00049884	297018	-0.156309	318029	-0.419124	303633	0.81105	129070	0.988	304913
297471	Ntrk3/Calb1	Neutrophil	Ybx1	Notch1	1	314820	0.000498838	297019	-0.187069	328133	-0.430934	305946	0.652411	293186	1	349817
297472	Calca/Dcn	Ntrk3/S100a16	Tgfb1	Acvr1_Tgfbr1_Tgfbr2	1	296448	0.000498835	297020	-0.0968507	294645	-0.412556	302254	0.655765	290832	0.974	297491
297473	Endothelial	Calca/Dcn	Lgals1	Itgb1	1	269841	0.000498834	297021	-0.219804	337391	-0.752294	346996	0.867215	58374	0.993	309423
297474	Dendritic cells	Ntrk3/S100a16	Ptn	Ptprs	1	253838	0.000498832	297022	-0.0138472	256944	-0.340141	286514	0.777084	171651	0.688	257061
297475	Ntrk3/S100a16	Neutrophil	Lgals3bp	Itgb1	1	288419	0.000498831	297023	-0.221562	337865	-0.234452	259330	0.755017	198062	1	349817
297476	Calca/Dcn	Ntrk2	Rims2	Abca1	1	200539	0.000498831	297024	0.299775	121377	-0.120348	224271	0.758298	194340	0.011	165681
297477	Pvalb	Calca/Oprk1	Ncam1	Fgfr1	1	263734	0.000498826	297025	-0.122664	305320	-0.532062	322529	0.821504	115588	0.886	278208
297478	Atf3	Endothelial	Adam10	Cd44	1	277725	0.000498822	297026	-0.164598	320806	-0.662853	338788	0.819225	118492	0.996	313513
297479	Calca/Sstr2	Calca/Smr2	Jam3	Itgb1	1	248534	0.000498815	297027	-0.0142761	257122	-0.190801	246312	0.741785	212930	0.35	229277
297480	Monocytes	Calca/Sstr2	App	Tspan15	1	294411	0.000498797	297028	-0.344327	361127	-0.469652	312853	0.793599	151230	1	349817
297481	TLF macrophage	Trpm8	Fgf13	Fgfr1	1	270276	0.000498797	297029	-0.222311	338076	-0.383521	296146	0.835273	97757	0.999	322370
297482	Mrgprd	Calca/Bmpr1b	Adam9	Itgav	1	290774	0.000498796	297030	-0.12033	304412	-0.35551	290134	0.687659	265609	0.972	296686
297483	Mrgprb4	T-cell	Vegfa	Itgav	1	272738	0.000498796	297031	-0.0581736	277527	-0.0681672	206840	0.588134	330394	0.626	251900
297484	Ntrk3/S100a16	Ntrk3/S100a16	Apoe	Lrp6	1	282378	0.000498773	297032	-0.191694	329606	-1.14297	366397	0.829417	105343	0.996	313513
297485	Ntrk3/S100a16	Th	Fgf1	Tgfbr3	1	209458	0.000498768	297033	0.185903	164658	-0.10329	218767	0.735507	219686	0.002	147145
297486	Schwann_N	Rxfp1	Rtn4	Lingo1	1	295332	0.00049876	297034	-0.30426	355264	-0.75422	347159	0.812331	127388	1	349817
297487	Atf3	Ntrk3/S100a16	Sema3d	Nrp1_Plxna1	1	273584	0.000498757	297035	-0.0348715	266894	-0.268434	268489	0.463684	364998	0.016	170502
297488	Monocytes	Schwann_M	Lama2	Itga3_Itgb1	1	264718	0.000498757	297036	-0.119599	304115	-0.651311	337600	0.776181	172758	0.184	212082
297489	Calca/Bmpr1b	Endothelial	Adam10	Cadm1	1	271479	0.000498752	297037	-0.225426	338902	-0.572963	328190	0.853155	75126	0.998	318141
297490	Sst	Mrgpra3	Gstp1	Traf2	1	228991	0.000498741	297038	0.0832862	210629	0.107192	148897	0.572221	337258	0.003	151132
297491	Calca/Dcn	Ntrk2	Gnai2	Ednrb	1	274440	0.000498739	297039	-0.120227	304372	-0.418102	303422	0.755521	197525	0.82	269842
297492	Ntrk3/S100a16	Th	Lama4	Itga3_Itgb1	1	251549	0.000498737	297040	-0.0443198	271299	-0.438211	307341	0.738597	216385	0.011	165681
297493	TLF macrophage	Monocytes	Sorbs1	Insr	1	272124	0.000498733	297041	-0.129379	307983	-0.228961	257736	0.763253	188439	0.993	309423
297494	Atf3	Calca/Bmpr1b	App	Lrp1	1	234096	0.000498731	297042	-0.0155617	257752	-0.342332	287031	0.831826	102188	0.319	226468
297495	Mrgprb4	Neutrophil	Mdk	Itga4_Itgb1	1	269642	0.000498725	297043	-0.145747	314234	-0.0641297	205424	0.550146	345279	0.048	186229
297496	Sst	Calca/Sstr2	Sema3c	Nrp1_Plxna2	1	302950	0.000498719	297044	-0.113649	301656	-0.409998	301703	0.654062	291979	0.999	322370
297497	Calca/Dcn	Atf3	Ptn	Cdh10	1	304042	0.000498718	297045	-0.128807	307772	-0.371848	293740	0.561139	341527	0.899	280124
297498	Fibroblast	Sst	Cxcl12	Itgav	1	294517	0.000498718	297046	-0.0152476	257607	-0.308141	278830	0.521755	353610	0.93	285492
297499	Atf3	Fibroblast	App	Aplp2	1	256519	0.000498717	297047	-0.176795	324934	-0.552354	325402	0.898621	25790	0.993	309423
297500	Monocytes	Mrgpra3	Nampt	Insr	1	224938	0.000498717	297048	0.0435308	229608	0.19586	123609	0.69815	256253	0.236	218174
297501	Calca/Bmpr1b	Mrgprd	Tgfb1	Cav1	1	283284	0.000498713	297049	-0.0375899	268154	-0.225578	256736	0.591874	328710	0.782	265770
297502	Mrgprb4	Mrgprb4	Sertad1	Ar	1	288096	0.000498708	297050	-0.0526437	275007	-0.200013	249215	0.470809	363925	0.667	255281
297503	Endothelial	Ntrk2	Copa	Ntrk1	1	269870	0.000498704	297051	-0.110108	300183	-0.426427	305052	0.797455	146347	0.981	300719
297504	Schwann_N	Fibroblast	L1cam	Ptprz1	1	283037	0.000498704	297052	-0.161864	319866	-0.310313	279372	0.744023	210541	0.992	308355
297505	Ntrk2	B-cell	App	Ngfr	1	221537	0.000498702	297053	0.0372863	232577	-0.442035	308066	0.885682	37882	0.381	232106
297506	Calca/Smr2	Calca/Smr2	Hras	Cav1	1	231862	0.000498687	297054	0.0730035	215543	-0.186909	245112	0.724469	231099	0.016	170502
297507	Ccr2 macrophages	Resident Macrophages	App	Tnfrsf21	1	251689	0.000498686	297055	-0.346539	361408	-0.0101435	187056	0.863185	63110	1	349817
297508	Schwann_N	Neutrophil	Fam3c	Lamp1	1	282206	0.000498684	297056	-0.223677	338424	-0.30968	279215	0.797316	146520	1	349817
297509	Mrgprd	Ntrk3/Calb1	Gdf11	Acvr2a_Tgfbr1	1	290921	0.000498681	297057	-0.0872073	290418	-0.20388	250336	0.530606	351243	0.78	265550
297510	Ntrk3/S100a16	Mrgpra3	Lrpap1	Lrp1	1	220834	0.000498664	297058	0.114002	196366	-0.150173	233738	0.755581	197459	0.031	179551
297511	Th	Pericyte	Pdgfb	Itgav	1	248313	0.00049866	297059	0.0416012	230538	0.0802687	157189	0.481765	362064	0.079	194713
297512	Rxfp1	Calca/Bmpr1b	Nid1	Itgb1	1	249205	0.000498659	297060	-0.0101686	255176	-0.177179	242225	0.735648	219542	0.38	232021
297513	Monocytes	Rxfp1	App	Gpc1	1	286796	0.000498639	297061	-0.335657	359987	-0.492591	316539	0.825427	110574	1	349817
297514	Neutrophil	Ntrk2	Edil3	Itgav	1	286313	0.000498636	297062	-0.204766	333321	-0.685091	341009	0.804122	137801	0.999	322370
297515	Satglia	Satglia	Gnai2	S1pr3	1	301139	0.000498621	297063	-0.245386	343767	-0.355413	290109	0.730581	224940	1	349817
297516	Rxfp1	Ccr2 macrophages	Timp2	Cd44	1	248748	0.000498621	297064	-0.136854	310848	-0.300243	276855	0.863241	63050	0.97	295922
297517	Ccr2 macrophages	Calca/Oprk1	Lamb1	Itga7_Itgb1	1	267704	0.000498614	297065	-0.157124	318280	-0.350289	288908	0.729792	225743	0.157	208522
297518	Ntrk3/S100a16	Ntrk3/S100a16	Lama4	Itga9_Itgb1	1	256584	0.000498614	297066	-0.0827211	288517	-0.446566	308877	0.737902	217163	0.017	171295
297519	Pericyte	Ntrk3/Calb1	Grn	Tnfrsf1a	1	283537	0.000498612	297067	-0.11195	300942	-0.197583	248478	0.665745	283358	0.941	287842
297520	Th	Rxfp1	Adam10	Tspan5	1	292213	0.00049861	297068	-0.178427	325482	-0.703048	342751	0.770071	180264	0.997	315502
297521	Schwann_N	Ntrk3/S100a16	Mdk	Sdc2	1	282631	0.000498598	297069	0.0154841	242956	-0.145302	232167	0.40895	370765	0.823	270200
297522	Atf3	Sst	Calr	Lrp1	1	265848	0.000498592	297070	-0.112332	301113	-0.360133	291143	0.790292	155357	0.925	284558
297523	Atf3	Schwann_N	Sema3d	Plxnd1	1	295985	0.000498589	297071	-0.0947473	293720	-0.15148	234113	0.459466	365554	0.948	289467
297524	IFN macrophage	Neutrophil	Psap	Ar	1	214630	0.000498588	297072	-0.0100342	255108	-0.0606051	204265	0.819348	118317	0.096	198388
297525	Ntrk3/Calb1	Mrgprb4	Agrn	Lrp1	1	303083	0.000498583	297073	-0.116943	303024	-0.30412	277811	0.574638	336273	0.982	301232
297526	Satglia	Schwann_M	Adam10	Cd44	1	214541	0.000498582	297074	0.0932147	205971	-0.130655	227578	0.81919	118537	0.288	223547
297527	Ntrk3/S100a16	Calca/Bmpr1b	Ptn	Ptprz1	1	292616	0.000498578	297075	-0.123711	305750	-0.498873	317517	0.708344	246814	0.97	295922
297528	Pvalb	Schwann_N	Fgf13	Scn8a	1	266325	0.000498578	297076	-0.129678	308088	-0.467914	312556	0.810225	130065	0.921	283840
297529	Ntrk3/Calb1	Mrgprd	Tgfb3	Tgfbr3	1	302204	0.000498577	297077	-0.000964577	250773	-0.299472	276645	0.404308	371025	0.997	315502
297530	Th	Fibroblast	Pkm	Cd44	1	254873	0.000498576	297078	-0.114808	302121	-0.561647	326688	0.862488	63921	0.925	284558
297531	Atf3	Neutrophil	Lrpap1	Sort1	1	271032	0.000498571	297079	-0.103248	297341	-0.24788	262989	0.736837	218246	0.895	279508
297532	Mrgprd	Fibroblast	Lamc1	Itga9_Itgb1	1	249887	0.000498569	297080	-0.102272	296926	-0.200622	249402	0.727102	228467	0.027	177558
297533	Calca/Adra2a	Monocytes	Sorbs1	Itgb5	1	305525	0.000498563	297081	-0.135261	310245	-0.609667	332844	0.688276	265083	0.999	322370
297534	TLF macrophage	Ccr2 macrophages	Lamc1	Itga9_Itgb1	1	237666	0.000498558	297082	-0.0943994	293578	-0.0177391	189649	0.7271	228471	0.031	179551
297535	T-cell	Sst	Apoe	Abca1	1	281723	0.000498547	297083	-0.239348	342355	-1.22067	368482	0.873726	50876	1	349817
297536	Schwann_N	Calca/Sstr2	Fgf1	Fgfr2	1	324206	0.000498546	297084	-0.201265	332323	-0.436566	307012	0.578236	334792	1	349817
297537	Rxfp1	Calca/Bmpr1b	Lamc1	Cd44	1	285450	0.000498522	297085	-0.166462	321493	-0.417834	303370	0.760445	191788	0.996	313513
297538	Calca/Oprk1	Mrgpra3	Mdk	Sdc4	1	294406	0.000498521	297086	-0.0524342	274920	-0.192742	246948	0.394057	371651	0.907	281428
297539	Resident Macrophages	Ntrk2	Lama2	Rpsa	1	271762	0.00049852	297087	-0.187648	328297	-0.638764	336205	0.844978	85301	0.995	311920
297540	Calca/Adra2a	B-cell	App	Ngfr	1	221596	0.00049851	297088	0.0368981	232777	-0.44043	307762	0.885663	37907	0.385	232444
297541	Sst	Rxfp1	Lrpap1	Lrp1	1	270950	0.000498505	297089	-0.0796732	287161	-0.408088	301306	0.755551	197498	0.836	271695
297542	Calca/Dcn	Rxfp1	Cntn2	Nrp1	1	254349	0.000498504	297090	0.00629481	247337	-0.451833	309805	0.777711	170942	0.56	246570
297543	Mrgpra3	Mrgprd	Csf1	Sirpa	1	287968	0.000498498	297091	-0.0681243	282042	-0.0904942	214443	0.382693	372257	0.855	274006
297544	Trpm8	Calca/Oprk1	Adam10	Epha3	1	310405	0.000498491	297092	-0.143947	313568	-0.487598	315739	0.623535	312114	0.996	313513
297545	Mrgpra3	Endothelial	Apoe	Abca1	1	281579	0.000498487	297093	-0.238263	342080	-1.20213	368020	0.87372	50886	1	349817
297546	T-cell	IFN macrophage	Ybx1	Notch1	1	314743	0.000498466	297094	-0.191745	329616	-0.420564	303940	0.652327	293246	1	349817
297547	Calca/Sstr2	Ntrk3/S100a16	Calr	Lrp1	1	265745	0.00049846	297095	-0.0921144	292568	-0.44265	308163	0.79027	155376	0.867	275524
297548	Rxfp1	Pvalb	Adam10	Notch1	1	303660	0.000498453	297096	-0.137363	311042	-0.403597	300439	0.635362	304811	0.988	304913
297549	Neutrophil	Rxfp1	Tgfb1	Tgfbr3	1	272285	0.000498448	297097	-0.0410235	269771	-0.107776	220210	0.628088	309379	0.774	264970
297550	TLF macrophage	Schwann_M	Hras	Insr	1	295188	0.000498437	297098	-0.192164	329723	-0.54208	323949	0.774146	175351	1	349817
297551	Trpm8	Calca/Oprk1	Hsp90b1	Lrp1	1	267346	0.000498419	297099	-0.0973631	294856	-0.402863	300293	0.781944	165723	0.89	278757
297552	Neutrophil	Th	Spp1	Itgav_Itgb6	1	248875	0.000498418	297100	0.0899835	207507	-0.506898	318753	0.686117	266930	0.004	154084
297553	Fibroblast	TLF macrophage	Sema6a	Plxna2	1	288891	0.000498417	297101	-0.131996	309006	-0.152802	234505	0.640417	301497	0.984	302346
297554	Calca/Dcn	Calca/Smr2	Adam10	Tspan15	1	279538	0.000498403	297102	-0.128845	307785	-0.270719	269055	0.701483	253214	0.826	270533
297555	Th	Rxfp1	Efemp2	Aqp1	1	305318	0.000498381	297103	-0.0998931	295903	-0.367533	292795	0.530335	351320	0.948	289467
297556	Calca/Oprk1	Resident Macrophages	Adam10	Cd44	1	267163	0.000498368	297104	-0.157912	318546	-0.359447	290997	0.819158	118581	0.994	310588
297557	TLF macrophage	Monocytes	Spp1	Itga5_Itgb1	1	254894	0.000498341	297105	-0.0294358	264350	-0.689546	341443	0.783605	163649	0.153	207924
297558	Dendritic cells	Calca/Oprk1	Gnai2	Adcy9	1	276028	0.000498324	297106	-0.120536	304500	-0.297017	276000	0.740151	214693	0.941	287842
297559	Ccr2 macrophages	Ntrk3/S100a16	Qdpr	Dysf	1	276901	0.000498321	297107	-0.0462156	272137	-0.216813	254192	0.693647	260350	0.981	300719
297560	Mrgpra3	Atf3	Sparc	Fgfr1	1	279392	0.000498316	297108	-0.0912527	292207	-0.781714	349217	0.785859	160935	0.974	297491
297561	Calca/Sstr2	Dendritic cells	Col6a2	Cd44	1	300190	0.000498308	297109	-0.152926	316804	-0.349223	288643	0.666307	282894	0.997	315502
297562	Calca/Smr2	Trpm8	Inha	Tgfbr3	1	311109	0.000498289	297110	-0.0822997	288319	-0.35009	288852	0.390553	371840	0.993	309423
297563	Calca/Dcn	Monocytes	Ybx1	Notch1	1	307982	0.000498288	297111	-0.178705	325577	-0.486726	315601	0.652286	293268	0.992	308355
297564	Mrgprb4	Calca/Smr2	B2m	Tfrc	1	286024	0.000498287	297112	-0.117271	303174	-1.03758	362968	0.820357	117047	1	349817
297565	Calca/Bmpr1b	Ccr2 macrophages	Arf6	Smap1	1	274439	0.000498284	297113	-0.178074	325367	-0.123777	225346	0.742228	212449	0.995	311920
297566	Monocytes	B-cell	Copa	Ntrk1	1	264509	0.000498278	297114	-0.139853	312033	-0.228383	257550	0.797386	146423	0.993	309423
297567	Calca/Adra2a	Ccr2 macrophages	Adam10	Tspan5	1	264550	0.000498272	297115	-0.125308	306357	-0.197725	248516	0.770011	180317	0.952	290446
297568	TLF macrophage	Calca/Bmpr1b	Adam10	Cd44	1	271615	0.000498268	297116	-0.196052	330823	-0.351432	289170	0.819143	118596	0.999	322370
297569	Fibroblast	Ccr2 macrophages	Timp2	Itgb1	1	263052	0.000498267	297117	-0.254689	345836	-0.265982	267863	0.870358	54628	1	349817
297570	Monocytes	T-cell	Gpi1	Amfr	1	261686	0.000498255	297118	-0.157697	318475	-0.185753	244760	0.793801	150980	0.973	297096
297571	Mrgpra3	Mrgprb4	Apoe	Lrp6	1	292439	0.000498254	297119	-0.238339	342102	-1.19003	367712	0.829344	105443	1	349817
297572	TLF macrophage	Ntrk3/Calb1	Ncam1	Fgfr1	1	243285	0.000498242	297120	-0.0254248	262509	-0.162488	237558	0.821418	115699	0.986	303539
297573	Calca/Oprk1	IFN macrophage	Tgfb1	Acvr1_Tgfbr1_Tgfbr2	1	221146	0.000498239	297121	0.0318953	235165	0.177923	128424	0.655631	290934	0.004	154084
297574	B-cell	Rxfp1	Vegfb	Ret	1	274534	0.000498234	297122	-0.125588	306478	-0.386483	296800	0.756332	196611	0.868	275656
297575	Ntrk2	Calca/Smr2	F8	Lrp1	1	311949	0.000498227	297123	-0.0922028	292614	-0.368061	292925	0.498273	358941	0.998	318141
297576	Calca/Oprk1	Calca/Sstr2	Ncam1	Ptprz1	1	271716	0.000498224	297124	-0.0771123	286045	-0.632131	335462	0.774964	174292	0.781	265659
297577	Ntrk3/S100a16	Mrgpra3	Col4a2	Itga3_Itgb1	1	234968	0.000498217	297125	-0.0378914	268301	-0.450674	309616	0.723911	231620	0	68177.5
297578	Schwann_N	Atf3	Gnas	Adcy1	1	314527	0.000498203	297126	-0.318498	357518	-0.700832	342548	0.729904	225627	1	349817
297579	Mrgpra3	Ntrk3/S100a16	Tgfb2	Tgfbr1_Tgfbr2	1	310500	0.000498193	297127	-0.091355	292240	-0.416073	302986	0.528558	351790	0.992	308355
297580	Ntrk3/S100a16	Th	Lamc1	Dag1	1	294177	0.000498187	297128	-0.11447	301984	-0.371472	293660	0.661375	286624	0.956	291491
297581	Rxfp1	Satglia	Lman1	Mcfd2	1	286606	0.000498175	297129	-0.121782	304990	-0.111669	221479	0.621696	313135	0.971	296296
297582	Calca/Oprk1	Ntrk3/Calb1	Vegfa	Cd44	1	313577	0.000498174	297130	-0.150668	315974	-0.689288	341420	0.69008	263542	1	349817
297583	Mrgprd	Atf3	Apod	Lepr	1	316311	0.000498173	297131	-0.113004	301383	-0.825499	352305	0.611348	318814	0.995	311920
297584	Th	Mrgprb4	Efna1	Epha4	1	293590	0.000498159	297132	-0.0704908	283071	-0.173595	241141	0.365918	372949	0.852	273656
297585	Trpm8	Ntrk2	App	Lrp6	1	249810	0.000498157	297133	-0.0860924	289959	-0.308385	278901	0.813508	125818	0.69	257238
297586	Mrgprd	Pvalb	Trf	Tfrc	1	228561	0.000498149	297134	0.165801	173145	-0.0694059	207235	0.639573	302066	0.009	163227
297587	Calca/Adra2a	Atf3	Lamb1	Dag1	1	287719	0.000498148	297135	-0.0675428	281783	-0.359003	290903	0.656113	290567	0.886	278208
297588	Trpm8	Ntrk3/Calb1	Apoe	Abca1	1	263818	0.000498129	297136	-0.187036	328125	-0.668445	339363	0.87368	50929	0.986	303539
297589	Pvalb	Trpm8	Pros1	Tyro3	1	293212	0.000498128	297137	-0.0714611	283499	-0.165561	238487	0.438478	368179	0.89	278757
297590	Dendritic cells	Fibroblast	Spp1	Itga5_Itgb1	1	255976	0.000498118	297138	-0.0668839	281484	-0.556315	325963	0.783567	163693	0.18	211600
297591	Rxfp1	Satglia	Grn	Tnfrsf1a	1	287080	0.000498115	297139	-0.127542	307284	-0.198601	248763	0.665634	283446	0.977	298770
297592	Th	Rxfp1	Gnas	Adcy7	1	223506	0.000498109	297140	0.0285835	236768	-0.26822	268439	0.814316	124793	0.062	190390
297593	Resident Macrophages	Satglia	Lama2	Itga7_Itgb1	1	250752	0.000498101	297141	-0.134333	309921	-0.181213	243424	0.781825	165873	0.445	237398
297594	Sst	Mrgpra3	Arf6	Pld1	1	252152	0.000498097	297142	0.0880218	208380	-0.133569	228490	0.613667	317550	0.162	209198
297595	Pericyte	Trpm8	Psap	Sort1	1	291385	0.000498088	297143	-0.322574	358132	-0.814444	351538	0.833239	100297	1	349817
297596	Schwann_M	Calca/Sstr2	Gnai2	Lpar3	1	306087	0.000498087	297144	-0.258729	346717	-0.48576	315470	0.734021	221287	1	349817
297597	Mrgpra3	Satglia	Vegfa	Gpc1	1	299916	0.000498075	297145	-0.119558	304099	-0.257427	265598	0.58687	330963	0.983	301775
297598	Calca/Oprk1	Rxfp1	H2-K1	Aplp2	1	290148	0.000498073	297146	-0.220687	337632	-0.790536	349834	0.820917	116309	1	349817
297599	Calca/Smr2	Calca/Adra2a	Adam17	Itgb1	1	209665	0.000498071	297147	0.12665	190479	-0.0741384	208831	0.7592	193330	0.006	158540
297600	Mrgprb4	Dendritic cells	Sema4f	Nrp2	1	291067	0.000498048	297148	-0.124298	305996	-0.258506	265878	0.668181	281402	0.988	304913
297601	Rxfp1	Ntrk3/Calb1	Gnai2	Adcy7	1	263824	0.000498041	297149	-0.0735105	284445	-0.285782	273080	0.753823	199475	0.774	264970
297602	Calca/Dcn	Dendritic cells	Lama3	Cd44	1	301839	0.000498033	297150	-0.157313	318346	-0.361265	291396	0.656359	290381	0.995	311920
297603	T-cell	Fibroblast	Sparc	Eng	1	305997	0.00049802	297151	-0.115595	302428	-0.640739	336404	0.680625	271633	0.999	322370
297604	Schwann_M	Ntrk3/S100a16	Ptn	Ncl	1	282898	0.000498012	297152	-0.174457	324199	-0.388735	297302	0.772208	177698	0.998	318141
297605	Mrgprd	Atf3	Sema3c	Nrp2_Plxna2	1	299708	0.000498012	297153	-0.118666	303720	-0.365963	292429	0.627054	310022	0.968	295216
297606	Ntrk3/S100a16	Dendritic cells	Sdc2	Ptprj	1	187930	0.000498006	297154	0.167145	172548	0.281798	102784	0.644088	298984	0	68177.5
297607	Neutrophil	Calca/Dcn	App	Lrp10	1	283663	0.000498005	297155	-0.329843	359176	-0.394249	298479	0.822963	113688	1	349817
297608	Rxfp1	Schwann_M	Fstl5	Chl1	1	274175	0.000498005	297156	-0.116012	302610	-0.224812	256550	0.727519	228055	0.935	286504
297609	Rxfp1	Calca/Sstr2	Tln1	Itgb5	1	274410	0.000498003	297157	-0.0666379	281374	-0.155674	235442	0.650984	294206	0.762	263872
297610	Monocytes	Pvalb	Lgi3	Flot1	1	253328	0.000498002	297158	-0.0617731	279160	-0.104396	219115	0.738302	216709	0.658	254498
297611	Atf3	Mrgprb4	Col6a1	Cd44	1	314092	0.000498	297159	-0.173455	323879	-0.583212	329505	0.646259	297547	0.999	322370
297612	Atf3	Mrgprd	Gas6	Tyro3	1	287334	0.000498	297160	-0.0733939	284372	-0.199236	248956	0.565313	339987	0.786	266197
297613	Dendritic cells	Fibroblast	Spp1	Itga9_Itgb1	1	261019	0.000497998	297161	-0.114602	302039	-0.574949	328466	0.796785	147174	0.361	230254
297614	Trpm8	Schwann_N	App	Rpsa	1	269027	0.000497995	297162	-0.244908	343644	-0.637122	336025	0.907457	18485	1	349817
297615	Ntrk2	TLF macrophage	Bcan	Nrcam	1	303861	0.000497992	297163	-0.111106	300560	-0.332812	284803	0.66097	286960	1	349817
297616	Mrgprb4	IFN macrophage	Jam3	Itgb1	1	292370	0.000497983	297164	-0.206084	333676	-0.266888	268092	0.741625	213103	1	349817
297617	B-cell	Trpm8	Arf1	Insr	1	258109	0.000497978	297165	-0.0595412	278148	-0.306306	278369	0.77322	176485	0.725	260376
297618	Mrgpra3	Trpm8	Gdf11	Actr2	1	294278	0.000497975	297166	-0.125188	306315	-0.33445	285169	0.658302	288939	0.964	293804
297619	Neutrophil	Calca/Oprk1	Cadm3	Cadm1	1	241591	0.000497973	297167	-0.0391754	268898	-0.643836	336762	0.868472	56830	0.582	248300
297620	Atf3	Calca/Dcn	Gpc3	Lrp1	1	280359	0.000497973	297168	-0.0145189	257245	-0.252223	264185	0.546858	346336	0.438	236859
297621	Mrgprd	Sst	Psap	Sort1	1	209172	0.000497962	297169	0.0709109	216465	-0.255616	265127	0.833222	100317	0.012	166784
297622	B-cell	TLF macrophage	Fam3c	Lifr	1	284660	0.000497952	297170	-0.208478	334315	-0.368004	292913	0.795283	149086	1	349817
297623	Calca/Oprk1	Calca/Adra2a	Agrn	Lrp1	1	305862	0.000497943	297171	-0.0989298	295501	-0.383277	296100	0.574481	336332	0.987	304204
297624	Ntrk3/S100a16	Trpm8	Fbn1	Itgb1	1	276895	0.000497931	297172	-0.084962	289483	-0.377949	294985	0.726151	229419	0.85	273416
297625	Rxfp1	Endothelial	Timp2	Cd44	1	258571	0.000497925	297173	-0.137133	310957	-0.554201	325666	0.863159	63136	0.97	295922
297626	Neutrophil	Endothelial	Cdh1	Cdh2	1	262831	0.000497917	297174	-0.0651814	280679	-0.031836	194474	0.668499	281188	0.728	260638
297627	Calca/Smr2	Calca/Bmpr1b	Ntrk3	Ptprs	1	266862	0.000497917	297175	-0.0565746	276761	-0.468598	312671	0.779608	168643	0.892	279058
297628	Endothelial	Ccr2 macrophages	Mtmr4	Smad3	1	280408	0.000497914	297176	-0.0833488	288778	-0.0228635	191386	0.529052	351657	0.847	273044
297629	Ntrk3/S100a16	Neutrophil	Adam17	Rhbdf2	1	258666	0.00049791	297177	-0.075972	285529	0.294178	99918	0.584682	331949	0.89	278757
297630	IFN macrophage	Rxfp1	Psap	Lrp1	1	222960	0.00049791	297178	-0.0142585	257111	-0.246277	262564	0.846512	83446	0.203	214501
297631	Rxfp1	Calca/Sstr2	Itgb3bp	Itgb5	1	292662	0.000497906	297179	-0.0773837	286165	-0.19682	248229	0.508719	356742	0.863	274995
297632	Sst	Schwann_M	Ptn	Ptprs	1	271714	0.000497903	297180	-0.0991527	295602	-0.418488	303507	0.776923	171833	0.952	290446
297633	B-cell	Mrgpra3	Rtn4	Ngfr	1	280327	0.000497903	297181	-0.330157	359227	-1.09361	364957	0.89341	30454	1	349817
297634	B-cell	Fibroblast	Sparc	Eng	1	304856	0.000497902	297182	-0.115623	302445	-0.626822	334856	0.680599	271654	0.998	318141
297635	Calca/Adra2a	Trpm8	Psen1	Cd44	1	288133	0.000497899	297183	-0.164701	320839	-0.612807	333255	0.768558	182011	0.991	307379
297636	Ccr2 macrophages	Calca/Dcn	Ptdss1	Scarb1	1	293548	0.000497892	297184	-0.10849	299524	-0.192221	246766	0.536762	349506	0.861	274758
297637	Schwann_M	Schwann_N	Sema3c	Nrp1_Plxna2	1	293453	0.000497874	297185	-0.10915	299812	-0.236937	259999	0.65387	292129	0.998	318141
297638	Sst	Neutrophil	Vcan	Itga4	1	283257	0.000497871	297186	-0.0486693	273205	-0.106661	219871	0.475708	363102	0.752	262919
297639	Satglia	Calca/Dcn	Hras	Insr	1	272318	0.000497865	297187	-0.069806	282775	-0.499611	317614	0.774045	175476	0.944	288540
297640	Pericyte	Mrgprb4	Spp1	Itgav_Itgb1	1	269911	0.000497861	297188	-0.13637	310643	-1.03518	362864	0.804019	137940	0.488	240920
297641	Pericyte	Calca/Dcn	App	Grm7	1	286689	0.00049786	297189	-0.282187	351362	-0.840491	353251	0.847802	81826	1	349817
297642	Mrgprb4	Th	Efnb1	Epha6	1	287982	0.000497855	297190	-0.0570079	276968	-0.139492	230366	0.375353	372580	0.751	262808
297643	Th	Pericyte	Sorbs1	Insr	1	287284	0.000497847	297191	-0.123318	305579	-0.633103	335572	0.763093	188655	0.993	309423
297644	Pericyte	Neutrophil	Agrn	Itgb1	1	307283	0.000497832	297192	-0.258117	346584	-0.285532	272998	0.682749	269824	1	349817
297645	Ntrk2	Mrgprd	Sema3d	Nrp2_Plxna4	1	316068	0.000497829	297193	-0.109819	300078	-0.386751	296851	0.471234	363845	0.999	322370
297646	Sst	Endothelial	App	Gpc1	1	231518	0.000497822	297194	-0.0344143	266662	-0.228115	257481	0.825309	110731	0.309	225521
297647	Neutrophil	IFN macrophage	Txlna	Stx3	1	283242	0.000497818	297195	-0.0994969	295740	-0.0135216	188209	0.538479	348985	0.933	286082
297648	Ntrk2	Calca/Adra2a	Gal	Grm7	1	270508	0.000497811	297196	0.0133637	243991	-0.589853	330359	0.699035	255471	0.309	225521
297649	Trpm8	Mrgpra3	Nrg3	Erbb3	1	213985	0.000497801	297197	0.0914182	206807	0.187661	125821	0.652722	292956	0.002	147145
297650	Schwann_N	IFN macrophage	Gnai2	Ednrb	1	285539	0.000497795	297198	-0.198517	331553	-0.308275	278869	0.755346	197704	0.999	322370
297651	Calca/Bmpr1b	Calca/Adra2a	Adam15	Itga9	1	279396	0.000497793	297199	-0.0358516	267371	-0.185902	244806	0.600902	324218	0.757	263386
297652	Endothelial	Ntrk2	Ntrk3	Ptprf	1	247985	0.000497792	297200	0.0299235	236132	-0.442014	308063	0.789556	156254	0.505	242275
297653	Rxfp1	Ntrk2	Cntn4	Ptprg	1	303976	0.000497781	297201	-0.0912462	292202	-0.489614	316059	0.581324	333462	0.904	280958
297654	Calca/Dcn	Resident Macrophages	Gnai2	Igf1r	1	257378	0.000497776	297202	-0.18662	327986	-0.330811	284317	0.842484	88381	0.946	289004
297655	Calca/Smr2	IFN macrophage	Adam10	Tspan14	1	280360	0.000497773	297203	-0.159675	319140	-0.248572	263183	0.747414	206772	0.997	315502
297656	Pericyte	Ntrk2	Lamb1	Cd44	1	293423	0.00049777	297204	-0.175936	324677	-0.588308	330150	0.756023	196941	0.998	318141
297657	Trpm8	Calca/Smr2	Timp2	Cd44	1	231650	0.000497767	297205	-0.0127202	256430	-0.41574	302914	0.86314	63149	0.459	238550
297658	B-cell	Ccr2 macrophages	Spp1	Itga9_Itgb1	1	262416	0.000497766	297206	-0.106573	298718	-0.672215	339748	0.796747	147222	0.349	229184
297659	Ntrk3/Calb1	Calca/Smr2	Gnai2	Ednrb	1	299695	0.000497762	297207	-0.221382	337823	-0.488757	315915	0.75534	197713	1	349817
297660	Mrgprb4	Calca/Bmpr1b	Adam10	Cd44	1	277948	0.000497762	297208	-0.196357	330919	-0.567072	327420	0.819068	118689	0.997	315502
297661	Pvalb	Schwann_M	Frs3	Fgfr1	1	311652	0.00049776	297209	-0.136708	310771	-0.276624	270618	0.589343	329846	1	349817
297662	Atf3	Calca/Sstr2	Fbn1	Itgb1	1	291945	0.000497741	297210	-0.152419	316631	-0.473542	313493	0.726113	229456	0.985	302933
297663	Mrgpra3	Calca/Sstr2	Tln1	Itgb5	1	282135	0.000497739	297211	-0.0668409	281460	-0.278896	271235	0.650924	294240	0.789	266528
297664	Trpm8	Calca/Sstr2	Lrpap1	Sorl1	1	254636	0.000497737	297212	-0.00313047	251777	-0.533839	322771	0.795769	148432	0.639	252987
297665	Neutrophil	Mrgprd	Arf1	Insr	1	263158	0.000497736	297213	-0.0708017	283219	-0.361693	291491	0.773177	176524	0.797	267344
297666	Ntrk2	Pvalb	Arpc5	Ldlr	1	278450	0.000497733	297214	-0.216095	336379	-0.374763	294356	0.800845	141933	0.999	322370
297667	Mrgprb4	Atf3	St6gal1	Egfr	1	312868	0.000497728	297215	-0.116347	302747	-0.67506	340031	0.606362	321413	0.985	302933
297668	Calca/Bmpr1b	Satglia	Lamb1	Itga7_Itgb1	1	262342	0.000497726	297216	-0.1316	308836	-0.27618	270529	0.729616	225928	0.162	209198
297669	Calca/Dcn	Dendritic cells	Slitrk3	Ptprs	1	313548	0.000497714	297217	-0.0828702	288585	-0.456206	310538	0.606016	321584	1	349817
297670	Schwann_M	Ntrk3/Calb1	App	Lrp6	1	268307	0.000497686	297218	-0.168961	322356	-0.360101	291136	0.813436	125913	0.988	304913
297671	Calca/Smr2	Pericyte	Lgi1	Adam23	1	277038	0.000497684	297219	-0.0582404	277566	-0.422952	304386	0.753785	199523	0.99	306498
297672	Calca/Sstr2	Ntrk3/Calb1	Tgfb1	Itgb1	1	249539	0.000497683	297220	-0.0136907	256865	-0.244628	262106	0.75388	199400	0.381	232106
297673	Calca/Smr2	Calca/Smr2	Vegfa	Cd44	1	313374	0.00049768	297221	-0.168609	322226	-0.619107	333972	0.689974	263633	1	349817
297674	Ccr2 macrophages	Neutrophil	App	Notch2	1	277315	0.000497665	297222	-0.341556	360726	-0.254203	264726	0.822648	114086	1	349817
297675	Monocytes	Mrgprd	Lgi3	Stx1a	1	285976	0.000497665	297223	-0.0780489	286460	-0.175738	241795	0.606573	321305	0.917	283096
297676	Calca/Adra2a	Pvalb	Vcan	Cd44	1	324693	0.000497665	297224	-0.196217	330872	-0.895638	356601	0.658282	288950	1	349817
297677	Th	Calca/Dcn	Efemp2	Plscr4	1	290940	0.00049766	297225	-0.0727291	284090	-0.189218	245837	0.421685	369766	0.696	257782
297678	Calca/Oprk1	Calca/Bmpr1b	Lgi3	Stx1a	1	223676	0.00049766	297226	0.216242	152322	0.0241413	175472	0.606572	321306	0.018	172052
297679	Satglia	Calca/Bmpr1b	Timp2	Cd44	1	269356	0.000497655	297227	-0.216889	336585	-0.567118	327432	0.863126	63166	0.999	322370
297680	Calca/Oprk1	Rxfp1	Vegfa	Nrp1	1	306860	0.000497655	297228	-0.0925768	292770	-0.59956	331594	0.646739	297209	0.997	315502
297681	Calca/Adra2a	Pvalb	Sirpa	Cd47	1	303929	0.000497654	297230	-0.23069	340196	-0.416503	303082	0.726255	229322	1	349817
297682	Pvalb	Calca/Adra2a	Cd47	Sirpa	1	303929	0.000497654	297230	-0.23069	340196	-0.416503	303082	0.726255	229322	1	349817
297683	Resident Macrophages	Dendritic cells	App	Rpsa	1	260691	0.000497644	297231	-0.364588	363481	-0.291012	274415	0.907428	18509	1	349817
297684	Atf3	Ntrk3/S100a16	Tcn2	Cnr1	1	275274	0.000497628	297232	-0.0238745	261751	-0.0226096	191301	0.398076	371411	0.66	254676
297685	Satglia	Calca/Sstr2	Fgf12	Fgfr1	1	279674	0.000497619	297233	-0.13863	311563	-0.478883	314333	0.781863	165819	0.993	309423
297686	Sst	Ccr2 macrophages	Lama3	Itga9_Itgb1	1	247634	0.000497614	297234	-0.063268	279821	-0.0288902	193475	0.615737	316507	0.003	151132
297687	IFN macrophage	Mrgprb4	Farp2	Plxna4	1	284185	0.000497611	297235	-0.109078	299782	-0.135117	228996	0.639304	302269	0.96	292644
297688	Pvalb	Pericyte	Col4a2	Itgav_Itgb8	1	282306	0.000497611	297236	-0.063295	279835	-0.30372	277722	0.653003	292768	0.763	263970
297689	Calca/Oprk1	Pvalb	Nid1	Itgav	1	285993	0.000497602	297237	-0.0830262	288642	-0.242049	261432	0.626104	310596	0.839	272056
297690	Trpm8	IFN macrophage	Arf6	Smap1	1	286098	0.000497599	297238	-0.205836	333606	-0.161377	237238	0.742097	212592	1	349817
297691	TLF macrophage	Pericyte	Rtn4	Lingo1	1	287694	0.000497596	297239	-0.235998	341534	-0.530267	322260	0.812153	127619	1	349817
297692	Trpm8	Calca/Sstr2	Calr	Lrp1	1	264192	0.000497596	297240	-0.101792	296732	-0.368418	293004	0.790126	155505	0.888	278480
297693	Atf3	Ntrk3/S100a16	Spp1	Itgav_Itgb6	1	290304	0.000497592	297241	-0.0712354	283413	-0.767047	348155	0.685938	267086	0.671	255627
297694	Fibroblast	IFN macrophage	Ybx1	Notch1	1	308578	0.000497587	297242	-0.192069	329693	-0.402431	300197	0.652127	293389	0.999	322370
297695	Ntrk3/S100a16	Resident Macrophages	Col1a2	Itgav_Itgb8	1	278711	0.000497583	297243	-0.0804485	287478	-0.180428	243217	0.649335	295418	0.823	270200
297696	Monocytes	Atf3	Rtn4	Lingo1	1	294794	0.000497582	297244	-0.302355	354949	-0.720773	344337	0.812151	127623	1	349817
297697	Mrgpra3	Fibroblast	Sdc2	Ptprj	1	290258	0.000497582	297245	-0.0938922	293359	-0.327035	283423	0.643991	299056	0.886	278208
297698	Calca/Adra2a	IFN macrophage	C3	Lrp1	1	236210	0.000497579	297246	0.0730512	215510	0.0884719	154594	0.614686	317006	0.088	196692
297699	Fibroblast	Resident Macrophages	Ptn	Ptprz1	1	265759	0.000497558	297247	-0.127431	307241	0.0114454	179798	0.708133	247016	0.974	297491
297700	Schwann_N	Trpm8	Psap	Ar	1	294178	0.000497557	297248	-0.356918	362646	-0.70185	342647	0.819195	118531	1	349817
297701	Calca/Bmpr1b	Calca/Smr2	Gnai2	Cnr1	1	292628	0.000497553	297249	-0.138935	311668	-0.285686	273046	0.669445	280457	0.981	300719
297702	Calca/Bmpr1b	B-cell	Apoe	Sorl1	1	264259	0.000497549	297250	-0.169145	322433	-0.926591	358218	0.874104	50473	0.961	292922
297703	Ntrk3/Calb1	Mrgpra3	Arpc5	Ldlr	1	284042	0.000497541	297251	-0.214218	335909	-0.533394	322700	0.800814	141977	0.999	322370
297704	Calca/Sstr2	Sst	Lrpap1	Lrp1	1	277354	0.000497519	297252	-0.113359	301525	-0.410336	301777	0.755368	197677	0.944	288540
297705	Th	Ntrk2	Copa	Ntrk1	1	274391	0.000497517	297253	-0.111238	300615	-0.596732	331209	0.797263	146581	0.971	296296
297706	Calca/Adra2a	Mrgpra3	Sema3f	Nrp2_Plxna4	1	307997	0.000497506	297254	-0.107404	299071	-0.317936	281268	0.498674	358853	0.986	303539
297707	Mrgprb4	Calca/Bmpr1b	Calr	Lrp1	1	258542	0.000497502	297255	-0.0605359	278612	-0.422318	304255	0.79011	155525	0.688	257061
297708	Calca/Oprk1	Calca/Sstr2	Flt3l	Flt3	1	299154	0.000497488	297256	-0.0591213	277951	-0.240688	261042	0.28471	374408	0.928	285112
297709	Schwann_N	Ntrk2	Cadm3	Cadm1	1	251976	0.000497481	297257	-0.102218	296904	-0.588626	330199	0.868416	56897	0.889	278622
297710	Calca/Smr2	Schwann_M	Omg	Ngfr	1	330503	0.000497479	297258	-0.172655	323615	-0.763246	347858	0.58014	333969	1	349817
297711	Dendritic cells	Calca/Oprk1	App	Ncstn	1	300502	0.000497475	297259	-0.367077	363766	-0.643289	336694	0.790598	154976	1	349817
297712	Ntrk3/Calb1	Ntrk3/S100a16	Vegfb	Nrp1	1	289545	0.000497471	297260	-0.112562	301199	-0.443041	308240	0.722822	232673	0.992	308355
297713	Ntrk3/S100a16	IFN macrophage	Ncam1	Ptpra	1	273955	0.00049747	297261	-0.218414	336996	-0.452636	309947	0.852675	75755	1	349817
297714	Pvalb	Satglia	Omg	Ngfr	1	323909	0.000497469	297262	-0.0871824	290406	-0.766213	348088	0.580137	333971	1	349817
297715	Calca/Sstr2	Pvalb	Fam3c	Lifr	1	293372	0.000497467	297263	-0.21915	337199	-0.614177	333410	0.795204	149172	1	349817
297716	Monocytes	Satglia	Sparc	Fgfr1	1	277772	0.000497464	297264	-0.120371	304436	-0.540253	323694	0.785715	161121	0.984	302346
297717	Mrgprd	Neutrophil	Lin7c	Abca1	1	274371	0.00049746	297265	-0.0674128	281735	-0.0840229	212240	0.685926	267100	0.996	313513
297718	Mrgpra3	Pvalb	Gdf11	Bmpr2	1	288145	0.000497451	297266	-0.11618	302679	-0.250435	263670	0.6594	288107	0.946	289004
297719	Mrgprb4	IFN macrophage	Lgals1	Ptprc	1	236141	0.000497451	297267	0.0619538	220723	-0.434078	306531	0.828986	105946	0.606	250238
297720	Rxfp1	Calca/Adra2a	Adam10	Tspan14	1	291811	0.000497443	297268	-0.165346	321077	-0.566672	327362	0.747351	206851	0.99	306498
297721	Neutrophil	Calca/Bmpr1b	Gnas	Adcy7	1	222502	0.000497442	297269	-0.0188889	259369	-0.0722509	208241	0.814215	124908	0.28	222725
297722	Pericyte	Trpm8	Farp2	Plxna2	1	298928	0.000497438	297270	-0.131928	308972	-0.347537	288262	0.641922	300454	0.979	299682
297723	Schwann_N	Calca/Sstr2	Hsp90b1	Lrp1	1	256390	0.000497432	297271	-0.104895	298030	-0.164263	238103	0.781775	165943	0.914	282606
297724	Mrgpra3	Satglia	Agrn	Itgb1	1	303774	0.000497431	297272	-0.193459	330081	-0.281122	271804	0.682662	269894	1	349817
297725	B-cell	Fibroblast	Rtn4	Lingo1	1	292380	0.000497429	297273	-0.319771	357697	-0.582694	329453	0.812128	127659	1	349817
297726	Rxfp1	Ntrk2	Lgals3bp	Itgb1	1	215270	0.000497428	297274	0.0684352	217637	-0.0156787	188962	0.754757	198365	0.021	174112
297727	Mrgprb4	Ntrk2	Agrn	Atp1a3	1	287258	0.000497419	297275	-0.0790186	286881	-0.201103	249511	0.575347	335993	0.79	266629
297728	Calca/Dcn	Rxfp1	Pdgfb	Itgav	1	308154	0.000497418	297276	-0.0768309	285926	-0.357431	290539	0.481454	362114	0.988	304913
297729	Mrgpra3	Sst	Sema3f	Nrp2_Plxna2	1	301681	0.000497411	297277	-0.0975508	294925	-0.275122	270222	0.500082	358571	0.939	287412
297730	Calca/Oprk1	Calca/Adra2a	Adam15	Itgav	1	293571	0.00049741	297278	-0.0893712	291366	-0.37381	294148	0.647079	297007	0.942	288058
297731	Mrgprd	Neutrophil	Fgf1	Cd44	1	269330	0.000497406	297279	-0.199827	331896	-0.379703	295347	0.82571	110207	0.995	311920
297732	Th	IFN macrophage	Fam3c	Lifr	1	287495	0.000497405	297280	-0.143305	313304	-0.570557	327879	0.795193	149193	1	349817
297733	Ntrk2	Calca/Sstr2	Cd14	Itgb1	1	285357	0.000497394	297281	-0.152257	316570	-0.491219	316317	0.761819	190119	0.99	306498
297734	Mrgprd	TLF macrophage	Bdnf	Ngfr	1	293703	0.000497389	297282	-0.0707009	283176	-0.563582	326942	0.74331	211297	1	349817
297735	Ccr2 macrophages	Dendritic cells	Lama2	Cd44	1	277116	0.000497385	297283	-0.172846	323686	-0.484227	315210	0.804379	137479	0.995	311920
297736	Th	Pericyte	Rgma	Bmpr2	1	300238	0.000497383	297284	-0.142325	312944	-0.290703	274327	0.628287	309257	0.991	307379
297737	Dendritic cells	Calca/Bmpr1b	Fam3c	Lamp1	1	262454	0.000497372	297285	-0.160754	319494	-0.215567	253849	0.797103	146789	0.967	294854
297738	Sst	Trpm8	Fgf1	Tgfbr3	1	248392	0.000497368	297286	0.0294166	236373	-0.281561	271900	0.735233	219979	0.22	216423
297739	Atf3	Neutrophil	Fgf1	Cd44	1	269638	0.000497365	297287	-0.199848	331903	-0.357879	290640	0.825704	110217	0.998	318141
297740	Mrgprd	Calca/Bmpr1b	App	Tspan15	1	207492	0.000497365	297288	0.0637657	219863	-0.0729982	208465	0.793363	151488	0.007	160357
297741	Trpm8	Calca/Smr2	Sema3c	Nrp2_Plxna3	1	268968	0.000497358	297289	-0.0412254	269864	-0.179151	242844	0.585603	331550	0.123	203292
297742	Pvalb	Sst	Gnas	Adora1	1	200405	0.000497357	297290	0.0756219	214230	-0.0421314	198013	0.798199	145348	0.002	147145
297743	Mrgprb4	Th	Psen1	Cd44	1	274052	0.000497355	297291	-0.0929795	292947	-0.610336	332925	0.768461	182125	0.774	264970
297744	IFN macrophage	Ntrk2	Adam9	Itga6	1	273233	0.000497347	297292	-0.113018	301392	-0.0422285	198047	0.676581	274948	0.966	294486
297745	Schwann_N	Rxfp1	Psap	Gpr37l1	1	303251	0.000497346	297293	-0.358723	362860	-0.710539	343427	0.784273	162856	1	349817
297746	Mrgprb4	Schwann_M	Vegfa	Itgb1	1	249858	0.000497333	297294	-0.0251346	262378	-0.0753359	209223	0.703007	251775	0.343	228622
297747	Satglia	Dendritic cells	Calca	Ramp1	1	302617	0.000497333	297295	-0.21882	337107	-1.39806	371564	0.788733	157302	1	349817
297748	Ntrk2	Satglia	H2-K1	Erbb2	1	289431	0.000497332	297296	0.0760186	214054	-0.337464	285856	0.539347	348716	0.982	301232
297749	Satglia	Calca/Dcn	Fstl1	Dip2a	1	294536	0.000497332	297297	-0.253355	345528	-1.08488	364656	0.821665	115382	1	349817
297750	Calca/Dcn	Th	Lgi3	Adam23	1	289412	0.000497328	297298	-0.147161	314747	-0.494551	316830	0.726618	228950	0.947	289234
297751	Calca/Oprk1	Calca/Oprk1	Farp2	Plxna2	1	258492	0.000497316	297299	0.0477788	227623	-0.247756	262956	0.641894	300474	0.128	204106
297752	IFN macrophage	Neutrophil	Adam10	Tspan14	1	250333	0.000497307	297300	-0.155965	317920	0.197904	123065	0.747325	206883	0.99	306498
297753	Satglia	Th	Lama3	Itgav_Itgb8	1	295519	0.0004973	297301	-0.047127	272520	-0.251182	263887	0.535834	349761	0.965	294128
297754	Monocytes	Schwann_M	Adam9	Itga3	1	269768	0.000497288	297302	-0.106922	298866	0.0290964	173805	0.647424	296767	0.911	282101
297755	Mrgprb4	Pvalb	Lin7c	Abca1	1	300001	0.00049728	297303	-0.101591	296650	-0.520265	320787	0.685887	267126	0.998	318141
297756	Calca/Sstr2	Schwann_M	Cdh1	Ptprf	1	292035	0.000497277	297304	-0.157527	318423	-0.313101	280102	0.698442	255993	0.992	308355
297757	Atf3	Mrgprd	App	Lrp1	1	232405	0.000497273	297305	-0.0159063	257916	-0.304785	277971	0.831621	102464	0.318	226367
297758	Ntrk3/Calb1	Calca/Smr2	Lamb1	Dag1	1	290609	0.000497272	297306	-0.0967135	294583	-0.330155	284156	0.655914	290708	0.934	286290
297759	Sst	IFN macrophage	Pdgfb	Itgav	1	252453	0.000497271	297307	-0.00969843	254947	0.201592	122098	0.481417	362120	0.312	225792
297760	Satglia	Mrgpra3	Rgmb	Bmpr2	1	269564	0.000497268	297308	-0.103467	297430	-0.415434	302859	0.767509	183278	0.793	266942
297761	Atf3	Atf3	Calr	Lrp1	1	269915	0.000497266	297309	-0.112685	301264	-0.452517	309928	0.790071	155581	0.93	285492
297762	Sst	Atf3	Cntn1	Ptprz1	1	293693	0.000497265	297310	-0.151758	316376	-0.779954	349080	0.7576	195113	0.994	310588
297763	Calca/Adra2a	Mrgprd	Slit1	Robo1	1	284524	0.000497255	297311	0.00206895	249330	-0.257997	265734	0.512323	355901	0.656	254346
297764	Dendritic cells	Pericyte	Ncam1	Robo1	1	284430	0.000497244	297312	-0.0630652	279726	-0.413944	302538	0.735011	220203	0.999	322370
297765	Schwann_M	Schwann_M	Hspa8	Ldlr	1	253708	0.000497238	297313	-0.160235	319311	-0.31825	281351	0.846169	83834	0.936	286732
297766	Atf3	Satglia	Lgi4	Adam23	1	270174	0.000497235	297314	-0.0923474	292672	-0.19967	249097	0.720708	234750	0.878	277036
297767	Calca/Adra2a	Atf3	C3	Grm7	1	249292	0.000497234	297315	0.0664248	218617	-0.188699	245661	0.642543	300013	0.044	184854
297768	Mrgpra3	Mrgpra3	Jam3	Itgb1	1	262575	0.00049723	297316	-0.0367777	267804	-0.370624	293476	0.74148	213285	0.489	240994
297769	Trpm8	Calca/Dcn	Sema4b	Dcbld2	1	291870	0.000497224	297317	-0.10968	300019	-0.212535	252953	0.571046	337729	0.833	271333
297770	Ntrk3/Calb1	Sst	Nrg3	Erbb3	1	247138	0.000497221	297318	-0.0216841	260735	0.0779336	157943	0.65259	293041	0.321	226654
297771	Ntrk3/Calb1	Mrgpra3	Lamb1	Itga6_Itgb1	1	266218	0.000497213	297319	-0.109817	300077	-0.500937	317813	0.728677	226876	0.057	189004
297772	Calca/Oprk1	Monocytes	Sema3e	Nrp1	1	298268	0.000497196	297320	-0.11343	301557	-0.262366	266916	0.583799	332338	0.962	293212
297773	IFN macrophage	Mrgprb4	Spp1	Itgav_Itgb1	1	269161	0.000497194	297321	-0.136563	310713	-0.953521	359461	0.803913	138091	0.479	240217
297774	Calca/Smr2	Sst	Arf1	Insr	1	264762	0.000497193	297322	-0.0803891	287459	-0.361908	291535	0.773082	176634	0.829	270858
297775	Trpm8	TLF macrophage	Adam17	Itgb1	1	253577	0.000497193	297323	-0.0615898	279079	-0.171443	240475	0.759039	193507	0.693	257503
297776	Pvalb	Calca/Sstr2	Hsp90b1	Lrp1	1	262531	0.000497185	297324	-0.105138	298134	-0.291062	274431	0.781733	165998	0.876	276770
297777	Monocytes	Trpm8	S100a1	Ryr2	1	293896	0.000497182	297325	-0.11594	302569	-0.324982	282964	0.650119	294849	0.957	291773
297778	Ntrk3/Calb1	IFN macrophage	Slit2	App	1	295417	0.000497181	297326	-0.31713	357325	-0.552069	325356	0.796714	147261	1	349817
297779	Calca/Oprk1	Monocytes	Tgfb1	Smad3	1	286061	0.00049718	297327	-0.0372885	268019	-0.184138	244278	0.536883	349468	0.832	271214
297780	Calca/Adra2a	Neutrophil	Slit1	Gpc1	1	290078	0.000497178	297328	-0.0740863	284687	-0.182136	243683	0.587775	330563	0.965	294128
297781	Th	Schwann_M	Il1rapl1	Ptprf	1	288211	0.000497171	297329	-0.16661	321548	-0.670378	339557	0.770532	179690	0.985	302933
297782	Atf3	Schwann_M	Sema3b	Nrp2_Plxna1	1	273978	0.000497167	297330	-0.0643331	280308	-0.168971	239650	0.585161	331751	0.261	220850
297783	IFN macrophage	Ntrk3/Calb1	Alcam	Chl1	1	249486	0.000497164	297331	-0.210527	334878	-0.0702646	207545	0.844967	85308	0.999	322370
297784	Calca/Adra2a	Ntrk2	Jag2	Notch2	1	273702	0.00049716	297332	0.0544267	224342	-0.303397	277636	0.615364	316701	0.633	252498
297785	Ntrk3/Calb1	Mrgpra3	Lamb1	Itga7_Itgb1	1	264358	0.000497156	297333	-0.113716	301687	-0.456024	310500	0.729503	226043	0.048	186229
297786	Rxfp1	Pvalb	Lamb1	Dag1	1	289452	0.000497149	297334	-0.0938623	293343	-0.311025	279559	0.655887	290736	0.934	286290
297787	Ntrk2	Endothelial	Tgfb1	Itgb8	1	271675	0.000497149	297335	-0.0305004	264848	-0.160377	236933	0.619762	314227	0.54	245032
297788	T-cell	Ntrk3/Calb1	Fgf1	Fgfr1	1	238827	0.000497148	297336	0.00425617	248324	-0.15144	234104	0.786699	159873	0.658	254498
297789	Dendritic cells	Th	Bsg	Slc16a7	1	309185	0.000497147	297337	-0.222814	338216	-0.691944	341701	0.736267	218852	1	349817
297790	Calca/Adra2a	Calca/Bmpr1b	Timp3	Ddr1	1	302455	0.000497145	297338	-0.0690307	282447	-0.575739	328566	0.662504	285781	0.998	318141
297791	Th	Schwann_M	Farp2	Plxna3	1	294287	0.000497145	297339	-0.090612	291919	-0.209525	252021	0.53551	349851	0.9	280303
297792	Atf3	Schwann_M	Jag1	Cd46	1	229105	0.000497135	297340	0.105032	200441	0.0699941	160496	0.624907	311307	0.024	175941
297793	Trpm8	Ntrk3/Calb1	Sema6a	Plxna4	1	292466	0.000497135	297341	-0.0975432	294922	-0.317375	281127	0.637457	303449	0.93	285492
297794	Pvalb	Satglia	Ncam1	Cacna1c	1	258944	0.000497132	297342	-0.0777827	286333	-0.548053	324791	0.821035	116174	0.822	270082
297795	Calca/Sstr2	Endothelial	Apoe	Abca1	1	280981	0.000497129	297343	-0.238987	342267	-1.07742	364409	0.873569	51068	1	349817
297796	Fibroblast	Mrgprb4	Lrpap1	Lrp8	1	307586	0.000497127	297344	-0.175326	324476	-0.338659	286160	0.669894	280133	1	349817
297797	Monocytes	Schwann_N	Mif	Cd44_Cd74	1	277057	0.000497127	297345	-0.186119	327849	-1.04499	363258	0.841635	89454	0.991	307379
297798	Mrgprd	Pvalb	Tln1	Itgb5	1	293203	0.00049712	297346	-0.13385	309741	-0.256488	265354	0.650783	294355	0.978	299219
297799	Th	Ccr2 macrophages	App	Tnfrsf21	1	236942	0.00049712	297347	-0.127926	307429	-0.152897	234525	0.862999	63306	0.911	282101
297800	Calca/Sstr2	Pvalb	Timp2	Cd44	1	213587	0.000497106	297348	0.0737147	215152	-0.390787	297738	0.863061	63231	0.078	194468
297801	Mrgprd	TLF macrophage	Lpl	Cd44	1	265312	0.000497099	297349	-0.0697563	282752	-0.492511	316528	0.787796	158478	0.834	271452
297802	Atf3	Th	Lama4	Itga3_Itgb1	1	254380	0.000497099	297350	-0.0446642	271446	-0.455574	310428	0.738279	216734	0.024	175941
297803	Calca/Dcn	Pvalb	Nid1	Itgb1	1	234050	0.000497085	297351	0.0671465	218279	-0.13942	230340	0.73534	219857	0.13	204424
297804	Monocytes	Ccr2 macrophages	Spp1	Itga4_Itgb1	1	263180	0.00049708	297352	-0.123056	305465	-0.603588	332083	0.793388	151463	0.353	229536
297805	Ntrk3/Calb1	Atf3	St6gal1	Egfr	1	310828	0.000497079	297353	-0.116535	302834	-0.578457	328923	0.606206	321490	0.986	303539
297806	Atf3	Calca/Sstr2	Lamb1	Dag1	1	290754	0.000497072	297354	-0.0910732	292118	-0.353802	289711	0.655869	290749	0.921	283840
297807	Ntrk3/Calb1	Mrgprd	Lama2	Itga3_Itgb1	1	233893	0.000497065	297355	0.11838	194345	-0.702885	342737	0.775886	173144	0.008	161883
297808	TLF macrophage	Rxfp1	Arf1	Pld2	1	322135	0.000497063	297356	-0.217245	336688	-0.418581	303521	0.60264	323294	1	349817
297809	Atf3	B-cell	Bdnf	Ngfr	1	302462	0.000497062	297357	-0.146767	314593	-0.666452	339172	0.743247	211372	1	349817
297810	Dendritic cells	Calca/Adra2a	Apoe	Scarb1	1	301777	0.000497061	297358	-0.206327	333744	-0.992766	361248	0.781153	166716	1	349817
297811	IFN macrophage	Atf3	Psen1	Notch2	1	268358	0.000497055	297359	-0.035897	267388	-0.157608	236070	0.675199	276001	0.774	264970
297812	Ntrk3/S100a16	Calca/Adra2a	Psap	Lrp1	1	169134	0.000497043	297360	0.116049	195381	-0.0515241	201176	0.846398	83577	0	68177.5
297813	Th	Mrgprd	Sema4b	Dcbld2	1	296974	0.000497026	297361	-0.104333	297777	-0.25697	265475	0.570998	337751	0.935	286504
297814	Trpm8	Ntrk3/S100a16	Hsp90b1	Lrp1	1	267338	0.000497022	297362	-0.0977189	295003	-0.39567	298788	0.781705	166031	0.895	279508
297815	IFN macrophage	Calca/Oprk1	Ado	Adora1	1	296142	0.000497019	297363	-0.0759327	285509	-0.183988	244242	0.433372	368674	0.927	284922
297816	Ntrk2	Calca/Oprk1	Inha	Tgfbr3	1	311619	0.000497007	297364	-0.0860061	289914	-0.366139	292461	0.390246	371857	0.99	306498
297817	Calca/Smr2	Ntrk2	Col4a2	Itga3_Itgb1	1	201197	0.000497003	297365	0.169671	171433	-0.16117	237167	0.723667	231844	0	68177.5
297818	Monocytes	Fibroblast	Adam10	Cd44	1	245655	0.000497003	297366	-0.147292	314798	0.00548171	181771	0.818955	118839	0.997	315502
297819	Calca/Bmpr1b	Fibroblast	Tgfb1	Itgb5	1	285076	0.000497	297367	-0.0592863	278017	-0.147802	232983	0.563903	340536	0.874	276476
297820	Calca/Sstr2	Rxfp1	Psen1	Ncstn	1	299634	0.000497	297368	-0.117287	303182	-0.357851	290636	0.628567	309096	0.975	297890
297821	Neutrophil	Mrgprb4	Sptan1	Ptpra	1	277835	0.000496989	297370	-0.251475	345137	-0.599155	331542	0.861309	65308	1	349817
297822	Calca/Dcn	TLF macrophage	Adam17	Itgb1	1	251160	0.000496989	297371	-0.0616332	279101	-0.152532	234422	0.759002	193556	0.619	251352
297823	Monocytes	Calca/Smr2	Spp1	Itgav_Itgb6	1	288480	0.000496988	297372	-0.0497921	273728	-0.70803	343185	0.685807	267190	0.731	260926
297824	Calca/Sstr2	Schwann_N	Jam3	Itgb1	1	242918	0.000496985	297373	-0.0165019	258184	-0.0958571	216253	0.741433	213330	0.352	229452
297825	Fibroblast	Mrgprd	Adam10	Tspan15	1	279464	0.000496982	297374	-0.133216	309491	-0.177971	242475	0.701184	253493	0.966	294486
297826	Fibroblast	Mrgprd	Mpz	Mpzl1	1	297738	0.000496981	297375	-0.077162	286070	-1.13559	366212	0.705986	249073	0.95	289959
297827	Schwann_M	Trpm8	Grn	Sort1	1	290706	0.000496977	297376	-0.130409	308387	-0.362003	291552	0.702052	252678	0.986	303539
297828	Atf3	Ntrk3/S100a16	Lama4	Itga9_Itgb1	1	257343	0.000496975	297377	-0.0830655	288656	-0.463929	311898	0.737583	217491	0.017	171295
297829	Trpm8	IFN macrophage	Psen1	Ncstn	1	295548	0.000496971	297378	-0.112445	301161	-0.271925	269380	0.62856	309101	0.981	300719
297830	Ntrk3/Calb1	Monocytes	L1cam	Cntn1	1	243448	0.000496969	297379	0.00438343	248261	-0.443798	308380	0.838047	94153	0.813	269068
297831	Th	Resident Macrophages	L1cam	Cd9	1	273500	0.000496966	297380	-0.150594	315944	-0.906729	357211	0.87707	47148	1	349817
297832	Calca/Adra2a	Schwann_N	Vegfb	Nrp1	1	269361	0.000496964	297381	0.0140695	243657	-0.357437	290541	0.72272	232780	0.913	282446
297833	Satglia	IFN macrophage	Lgals3bp	Itgb1	1	275625	0.000496954	297382	-0.203967	333124	-0.128216	226778	0.754668	198472	0.999	322370
297834	Ccr2 macrophages	Calca/Bmpr1b	Sparc	Eng	1	303554	0.000496933	297383	-0.127889	307415	-0.624918	334659	0.680387	271817	0.99	306498
297835	Calca/Bmpr1b	Calca/Bmpr1b	Bdnf	Ntrk2	1	290594	0.000496929	297384	-0.0826267	288466	-0.335646	285435	0.652447	293147	0.944	288540
297836	TLF macrophage	Satglia	Timp3	Ddr1	1	261924	0.000496928	297385	-0.110153	300203	0.222981	116788	0.662455	285821	0.993	309423
297837	Calca/Dcn	Rxfp1	Lama3	Sdc2	1	297160	0.000496919	297386	-0.0799294	287271	-0.27706	270731	0.470392	363992	0.788	266420
297838	Calca/Smr2	Calca/Dcn	Apoe	Lrp6	1	265808	0.000496914	297387	-0.133406	309570	-0.728558	345028	0.829153	105724	0.833	271333
297839	Ntrk3/S100a16	Pvalb	Apoe	Ldlr	1	278300	0.000496905	297388	-0.20597	333645	-1.11454	365578	0.855239	72516	0.999	322370
297840	Th	Mrgpra3	Hras	Insr	1	188982	0.000496899	297389	0.198629	159473	-0.18378	244183	0.773875	175686	0	68177.5
297841	Calca/Sstr2	Mrgprb4	Apoe	Lrp6	1	291839	0.000496897	297390	-0.239063	342287	-1.06531	363973	0.829151	105728	1	349817
297842	T-cell	Mrgpra3	Gnas	Adcy9	1	297158	0.00049689	297391	-0.292317	353219	-0.739298	345905	0.802888	139456	1	349817
297843	Mrgpra3	Sst	Gdf11	Acvr2b_Tgfbr1	1	270466	0.000496887	297392	-0.0550379	276076	-0.194004	247336	0.482754	361881	0.015	169646
297844	Monocytes	B-cell	Adam10	Tspan17	1	254889	0.000496882	297393	-0.153255	316937	-0.127546	226565	0.814002	125196	0.992	308355
297845	T-cell	Calca/Bmpr1b	Arpc5	Ldlr	1	284613	0.000496852	297395	-0.23216	340595	-0.369061	293148	0.800704	142109	1	349817
297846	Fibroblast	Schwann_N	Psap	Lrp1	1	288057	0.000496851	297396	-0.365975	363631	-0.738584	345838	0.846373	83603	1	349817
297847	Mrgprd	Ccr2 macrophages	H2-K1	Aplp2	1	270931	0.00049685	297397	-0.184507	327344	-0.415256	302812	0.820736	116516	0.994	310588
297848	Calca/Oprk1	Endothelial	Txlna	Stx4a	1	295673	0.000496849	297398	-0.103434	297416	-0.293097	274961	0.629696	308393	0.98	300196
297849	Calca/Smr2	Fibroblast	Nampt	Itga5_Itgb1	1	249917	0.000496848	297399	-0.0688654	282374	-0.336407	285596	0.731629	223860	0.007	160357
297850	Ccr2 macrophages	Fibroblast	Calca	Calcrl	1	310433	0.00049684	297401	-0.221107	337736	-1.05636	363638	0.75027	203573	1	349817
297851	Neutrophil	IFN macrophage	Adam9	Itga6	1	266328	0.000496831	297402	-0.137683	311165	0.0967105	152110	0.676468	275041	0.97	295922
297852	Calca/Adra2a	Schwann_N	Lman1	Mcfd2	1	288344	0.000496827	297403	-0.116824	302974	-0.159105	236534	0.621377	313316	0.956	291491
297853	Resident Macrophages	Monocytes	App	Ncstn	1	288030	0.000496823	297405	-0.303913	355214	-0.323375	282596	0.79049	155117	1	349817
297854	Monocytes	Rxfp1	Cntn1	Nrcam	1	258808	0.000496823	297406	-0.0651535	280665	-0.535658	323029	0.823051	113571	0.894	279368
297855	Calca/Smr2	Calca/Bmpr1b	Sema3b	Nrp1_Plxna2	1	269556	0.00049682	297407	-0.0564154	276684	-0.220088	255159	0.660054	287615	0.368	230917
297856	Ntrk2	Mrgprd	Fstl1	Dip2a	1	287850	0.000496819	297408	-0.211525	335150	-0.688964	341398	0.821589	115475	1	349817
297857	Pvalb	Ntrk3/Calb1	Col4a2	Itga3_Itgb1	1	227236	0.000496819	297409	-0.0294702	264367	-0.29074	274341	0.72363	231884	0	68177.5
297858	Dendritic cells	Calca/Dcn	Gpi1	Amfr	1	282291	0.000496809	297410	-0.218655	337065	-0.515198	320043	0.793563	151261	0.989	305676
297859	Mrgprb4	Calca/Oprk1	App	Lrp1	1	251341	0.000496807	297411	-0.0721324	283819	-0.485474	315436	0.831556	102538	0.693	257503
297860	Calca/Sstr2	Pericyte	Adam17	Il6ra	1	299296	0.000496795	297412	-0.0901049	291685	-0.299576	276669	0.552161	344631	0.933	286082
297861	Schwann_M	Rxfp1	Sema3c	Nrp1_Plxna1	1	268274	0.000496788	297413	-0.0638812	280099	-0.189278	245853	0.618073	315227	0.12	202778
297862	Pericyte	B-cell	Gnai2	Adcy7	1	273124	0.000496776	297414	-0.136893	310872	-0.238622	260469	0.753587	199769	0.973	297096
297863	Calca/Adra2a	Fibroblast	Lman1	Mcfd2	1	293628	0.000496768	297415	-0.116842	302983	-0.238027	260289	0.621363	313324	0.965	294128
297864	Atf3	Mrgprd	Lama3	Dag1	1	302356	0.000496768	297416	-0.105336	298201	-0.291056	274428	0.540035	348525	0.962	293212
297865	Endothelial	Mrgprd	Thbs1	Itga6	1	306637	0.000496766	297417	-0.0885433	291007	-0.362391	291636	0.516822	354801	0.976	298322
297866	Calca/Oprk1	IFN macrophage	Sema3e	Nrp2	1	284705	0.000496764	297418	-0.100984	296376	-0.0216455	190949	0.531722	350942	0.941	287842
297867	Calca/Smr2	Calca/Oprk1	Lamb1	Itga7_Itgb1	1	273898	0.000496763	297419	-0.157638	318451	-0.501565	317903	0.729425	226117	0.165	209600
297868	Calca/Oprk1	B-cell	App	Aplp2	1	240148	0.000496757	297420	-0.0883701	290911	-0.474799	313690	0.898442	25941	0.845	272780
297869	Sst	Calca/Sstr2	Nucb2	Erap1	1	295885	0.000496755	297421	-0.0791352	286920	-0.194509	247499	0.43329	368685	0.891	278900
297870	Dendritic cells	Monocytes	Lin7c	Abca1	1	265844	0.000496754	297422	-0.138072	311340	0.0561096	164958	0.685773	267217	0.943	288286
297871	Sst	Th	Psap	Sort1	1	221942	0.000496748	297423	0.0141233	243618	-0.271152	269178	0.833052	100532	0.099	198960
297872	Trpm8	Pvalb	Sptan1	Ptpra	1	262690	0.000496746	297424	-0.171733	323301	-0.579514	329057	0.86128	65343	0.976	298322
297873	TLF macrophage	Schwann_M	Lman1	Mcfd2	1	279472	0.000496744	297425	-0.104356	297785	-0.0590275	203706	0.621358	313331	0.928	285112
297874	Mrgpra3	Mrgprb4	Ptn	Plxnb2	1	244642	0.000496728	297426	0.0733922	215311	-0.178521	242663	0.642525	300027	0.013	167786
297875	Fibroblast	Sst	Gnai2	Igf1r	1	277622	0.000496723	297427	-0.20887	334411	-0.501578	317904	0.842344	88552	1	349817
297876	Ntrk3/Calb1	Rxfp1	Sema4f	Nrp2	1	277978	0.00049672	297428	-0.0397191	269171	-0.242249	261494	0.667885	281673	0.899	280124
297877	Fibroblast	Ntrk3/Calb1	Lgals3	Eng	1	282304	0.000496717	297429	-0.0661392	281154	-0.185523	244703	0.608603	320234	0.803	268000
297878	Ntrk3/S100a16	Dendritic cells	Jam3	Itgb1	1	269932	0.000496702	297430	-0.124605	306124	-0.182191	243695	0.741378	213408	0.946	289004
297879	Mrgpra3	Atf3	Flt3l	Flt3	1	298991	0.000496699	297431	-0.0658149	280988	-0.235834	259680	0.284548	374411	0.913	282446
297880	Ntrk3/S100a16	Calca/Adra2a	Lamc1	Dag1	1	291374	0.000496688	297432	-0.115091	302232	-0.309192	279085	0.661037	286901	0.955	291218
297881	Calca/Oprk1	Th	App	Lrp1	1	210016	0.000496685	297433	0.0913633	206835	-0.318287	281364	0.831539	102564	0.008	161883
297882	TLF macrophage	Schwann_M	Fam3c	Lifr	1	288116	0.000496681	297434	-0.220909	337685	-0.432829	306291	0.795075	149353	1	349817
297883	Ntrk2	Ntrk3/S100a16	Lama3	Cd44	1	318142	0.000496676	297435	-0.140115	312143	-0.681812	340699	0.656051	290618	1	349817
297884	Ntrk3/Calb1	Atf3	Lama4	Itga3_Itgb1	1	212049	0.000496659	297436	0.0975665	203873	-0.289247	273936	0.738194	216821	0	68177.5
297885	Atf3	Mrgprd	Farp2	Plxna2	1	298411	0.000496651	297437	-0.120562	304509	-0.378204	295037	0.64174	300585	0.966	294486
297886	Neutrophil	Ntrk3/Calb1	Rarres1	Nrp2	1	287326	0.00049665	297438	-0.0826286	288467	-0.363012	291767	0.663176	285303	0.852	273656
297887	Sst	Rxfp1	App	Lrp1	1	238224	0.000496647	297439	-0.0269647	263190	-0.374593	294310	0.831533	102573	0.399	233608
297888	Fibroblast	Ccr2 macrophages	Spp1	Itgav_Itgb1	1	273015	0.000496646	297440	-0.0966426	294553	-0.467546	312497	0.803826	138216	0.999	322370
297889	Ntrk3/Calb1	Pericyte	Il34	Ptprz1	1	294824	0.000496643	297441	-0.0891325	291271	-0.232853	258879	0.551287	344933	0.908	281598
297890	Calca/Dcn	Sst	Col1a1	Ddr2	1	287258	0.000496632	297442	-0.0411075	269808	-0.207714	251483	0.421355	369799	0.575	247757
297891	Calca/Adra2a	Calca/Smr2	Sparc	Eng	1	307538	0.000496619	297443	-0.117218	303147	-0.753465	347084	0.680318	271874	0.998	318141
297892	Ntrk3/S100a16	Calca/Smr2	Calca	Pth1r	1	186543	0.000496617	297444	0.159875	175669	0.0701332	160454	0.724589	230969	0	68177.5
297893	Endothelial	Neutrophil	Copa	Cd74	1	244491	0.000496616	297445	-0.074713	284959	-0.132206	228073	0.822039	114881	0.973	297096
297894	Ntrk3/Calb1	Atf3	Adam10	Cadm1	1	248185	0.000496611	297446	-0.0937719	293310	-0.477892	314143	0.852885	75480	0.727	260547
297895	Rxfp1	Ntrk3/Calb1	Copa	Cd74	1	271137	0.000496608	297447	-0.0584586	277653	-1.39868	371573	0.822037	114884	0.965	294128
297896	Ntrk3/S100a16	Mrgpra3	Sema3b	Nrp2_Plxna2	1	288452	0.000496607	297448	-0.0583076	277592	-0.363754	291942	0.633367	306104	0.814	269176
297897	Ntrk3/Calb1	Satglia	Apoe	Lrp1	1	270911	0.000496606	297449	-0.155567	317765	-0.905132	357128	0.84611	83892	0.976	298322
297898	Pvalb	Calca/Sstr2	Adam10	Epha3	1	318956	0.000496606	297450	-0.172186	323466	-0.462741	311691	0.62309	312358	1	349817
297899	Endothelial	Pvalb	Adam10	Tspan14	1	201093	0.000496602	297451	0.16238	174589	0.0247061	175280	0.747191	207013	0.003	151132
297900	B-cell	Rxfp1	Apoe	Lrp1	1	249104	0.000496593	297452	-0.0613821	278992	-0.868805	355023	0.846108	83894	0.36	230159
297901	Ntrk3/S100a16	Th	Col5a3	Itga1_Itgb1	1	248147	0.000496588	297453	-0.0913097	292228	-0.316242	280859	0.639638	302018	0	68177.5
297902	Monocytes	Ntrk2	Ncam1	Fgfr1	1	262830	0.000496585	297455	-0.172954	323729	-0.129345	227148	0.821174	116002	1	349817
297903	Calca/Adra2a	Calca/Sstr2	Cntn6	Ptprg	1	301168	0.000496584	297456	-0.0864113	290084	-0.280193	271580	0.441651	367822	0.891	278900
297904	Ccr2 macrophages	Schwann_M	Mpz	Mpzl1	1	301172	0.000496583	297457	-0.117427	303241	-1.05645	363644	0.705903	249164	0.959	292354
297905	Ntrk2	Schwann_N	Lama4	Cd44	1	265414	0.000496564	297458	-0.0774713	286197	-0.369438	293228	0.769985	180347	0.82	269842
297906	Resident Macrophages	Ntrk2	Psen1	Notch2	1	226387	0.000496561	297459	0.107119	199527	0.0939255	152991	0.67509	276100	0.139	205859
297907	T-cell	Atf3	Calr	Itgav	1	292760	0.000496555	297460	-0.238419	342126	-0.454342	310234	0.783157	164163	1	349817
297908	Rxfp1	Neutrophil	Fam3c	Lamp1	1	288574	0.000496554	297461	-0.224702	338722	-0.452532	309932	0.796969	146937	1	349817
297909	Ntrk3/Calb1	Ntrk2	Lamc1	Itga9_Itgb1	1	244563	0.000496549	297462	-0.0601655	278446	-0.302701	277453	0.726699	228871	0.001	140583
297910	T-cell	Ntrk2	App	Lrp10	1	289966	0.000496548	297463	-0.299988	354553	-0.619624	334033	0.822749	113964	1	349817
297911	Calca/Bmpr1b	Ntrk2	Grn	Tnfrsf1a	1	289342	0.000496542	297464	-0.125833	306595	-0.249348	263375	0.665282	283712	0.969	295565
297912	Dendritic cells	Calca/Adra2a	App	Aplp2	1	256825	0.000496529	297465	-0.255628	346026	-0.365453	292307	0.898421	25956	0.999	322370
297913	Neutrophil	Calca/Smr2	Tgfb1	Cav1	1	260939	0.000496528	297466	-0.0284872	263917	0.0447156	168652	0.591344	328953	0.549	245708
297914	Calca/Smr2	Ntrk3/S100a16	Sema4d	Plxnb2	1	293463	0.000496525	297467	-0.0889535	291197	-0.291254	274490	0.596888	326265	0.884	277897
297915	Mrgprb4	Calca/Smr2	Lrpap1	Vldlr	1	320068	0.000496524	297468	-0.178192	325408	-0.426787	305120	0.604111	322528	1	349817
297916	Sst	Calca/Bmpr1b	Mdk	Sdc3	1	302466	0.000496518	297469	-0.122077	305103	-0.169966	239985	0.464491	364861	0.988	304913
297917	Schwann_M	Calca/Oprk1	Psap	Gpr37l1	1	302835	0.000496514	297470	-0.323961	358354	-0.734627	345524	0.784131	163010	1	349817
297918	Calca/Smr2	Th	Ncam1	Ncam2	1	248116	0.000496513	297471	-0.0133104	256692	-0.592233	330689	0.814791	124165	0.375	231566
297919	Satglia	Atf3	Fn1	Sdc2	1	294652	0.000496511	297472	-0.0704612	283059	-0.288077	273665	0.53613	349687	0.816	269378
297920	Trpm8	Ntrk3/Calb1	Nampt	Insr	1	293964	0.000496507	297473	-0.113783	301718	-0.533539	322721	0.697681	256693	0.955	291218
297921	Pericyte	Schwann_M	Apoe	Ldlr	1	263289	0.000496493	297474	-0.15388	317142	-0.77335	348616	0.855187	72577	0.902	280637
297922	Calca/Adra2a	Ntrk3/S100a16	Lama4	Itga3_Itgb1	1	222381	0.000496488	297475	0.0146626	243346	-0.338241	286037	0.73816	216869	0	68177.5
297923	Ntrk3/Calb1	Trpm8	Ptn	Sdc3	1	292446	0.000496477	297476	-0.147659	314927	-0.411119	301957	0.708547	246636	0.982	301232
297924	Rxfp1	Mrgpra3	Col1a2	Itga2b	1	310533	0.000496472	297477	-0.0696423	282702	-0.38073	295553	0.40036	371255	0.989	305676
297925	Pvalb	Rxfp1	Vgf	Ntrk1	1	283933	0.000496468	297478	-0.109193	299830	-0.42031	303896	0.726815	228745	0.949	289716
297926	Calca/Adra2a	Calca/Adra2a	Sema4c	Plxnb2	1	288713	0.000496445	297479	-0.074691	284949	-0.0904153	214416	0.412412	370535	0.872	276188
297927	Mrgprb4	IFN macrophage	Fam3c	Lifr	1	286722	0.00049644	297480	-0.144225	313668	-0.537002	323231	0.795035	149414	1	349817
297928	Calca/Smr2	Pvalb	Apoe	Lrp8	1	273862	0.000496432	297481	-0.109835	300084	-0.679554	340475	0.78328	164029	0.796	267238
297929	Resident Macrophages	Th	Nucb2	Erap1	1	282721	0.000496427	297482	-0.0497719	273717	-0.073601	208647	0.433208	368691	0.775	265068
297930	Endothelial	Resident Macrophages	Psen1	Cd44	1	275690	0.000496426	297483	-0.165795	321247	-0.130674	227582	0.768294	182319	1	349817
297931	Fibroblast	Schwann_M	Qdpr	Dysf	1	277988	0.000496421	297484	-0.12572	306552	-0.0869898	213255	0.693241	260731	0.995	311920
297932	Neutrophil	Ntrk3/S100a16	Cd14	Ripk1	1	282795	0.000496415	297485	-0.0734639	284418	-0.112449	221733	0.561905	341270	0.813	269068
297933	Sst	Calca/Smr2	App	Lrp6	1	234001	0.000496406	297486	-0.0254852	262541	-0.23795	260269	0.813241	126164	0.288	223547
297934	Pvalb	Ccr2 macrophages	Mpz	Mpzl1	1	296478	0.000496405	297487	-0.0957959	294175	-0.797011	350308	0.705866	249205	0.955	291218
297935	Atf3	Resident Macrophages	Lamb1	Itgav_Itgb8	1	281549	0.000496404	297488	-0.093	292956	-0.202702	250002	0.651771	293643	0.852	273656
297936	Rxfp1	Mrgpra3	Inha	Tgfbr3	1	304376	0.000496402	297489	-0.0176403	258761	-0.335535	285406	0.390101	371868	0.992	308355
297937	Schwann_M	Mrgprb4	Calr	Lrp1	1	266948	0.000496391	297490	-0.150818	316044	-0.245957	262480	0.789925	155791	0.985	302933
297938	Mrgpra3	Monocytes	Psen1	Ncstn	1	297901	0.000496389	297491	-0.122932	305424	-0.327888	283608	0.628423	309177	0.964	293804
297939	Mrgpra3	Th	Lgals1	Itgb1	1	280376	0.000496386	297492	-0.199713	331860	-1.06603	364009	0.866932	58702	1	349817
297940	Ccr2 macrophages	Calca/Smr2	Serpinf1	Plxdc2	1	296602	0.000496384	297493	-0.116952	303029	-1.24672	369058	0.757457	195287	0.998	318141
297941	Schwann_M	Ntrk3/Calb1	Fgf1	Cd44	1	241123	0.000496382	297494	-0.0202654	260020	-0.267358	268209	0.825562	110400	0.817	269492
297942	Atf3	Ntrk3/Calb1	Adam10	Tspan5	1	278440	0.000496372	297495	-0.117603	303323	-0.52769	321894	0.769673	180711	0.945	288778
297943	Calca/Bmpr1b	Calca/Adra2a	Sema4d	Plxnb2	1	297384	0.000496368	297496	-0.110835	300459	-0.280777	271729	0.596849	326285	0.954	290949
297944	Mrgpra3	Mrgprd	Sertad1	Ar	1	303613	0.000496365	297497	-0.0931766	293040	-0.250987	263827	0.470222	364020	0.979	299682
297945	Neutrophil	Th	Tgfb1	Itgav_Itgb6	1	235441	0.000496355	297498	0.0602068	221549	0.0809027	156948	0.573503	336726	0.01	164484
297946	T-cell	Resident Macrophages	Arf1	Insr	1	272113	0.000496353	297499	-0.197008	331113	-0.0637581	205306	0.772933	176828	1	349817
297947	Schwann_M	Pvalb	Gnai2	Ednrb	1	297850	0.000496353	297500	-0.259816	346935	-0.387431	296998	0.755078	197998	1	349817
297948	B-cell	Calca/Smr2	Apoe	Lrp6	1	250294	0.000496351	297501	-0.0599026	278321	-0.732161	345326	0.829073	105829	0.298	224493
297949	Mrgprb4	Sst	Psen1	Ncstn	1	298382	0.000496349	297502	-0.106203	298562	-0.361501	291446	0.628414	309186	0.968	295216
297950	Calca/Adra2a	Ntrk3/S100a16	Lrpap1	Sort1	1	219713	0.000496346	297503	0.12298	192162	-0.137772	229833	0.736403	218710	0.007	160357
297951	Ntrk3/Calb1	Th	Fgf13	Fgfr1	1	281801	0.000496329	297504	-0.210865	334975	-0.884233	355957	0.834931	98197	0.999	322370
297952	Ntrk3/S100a16	Calca/Adra2a	Adam15	Itga9	1	283352	0.000496323	297505	-0.036704	267769	-0.254323	264767	0.600547	324399	0.746	262322
297953	Calca/Sstr2	Mrgprd	Shh	Gpc1	1	295321	0.00049632	297506	-0.0918071	292421	-0.225715	256767	0.54232	347808	0.911	282101
297954	Ntrk3/S100a16	Calca/Oprk1	Serpinf1	Plxdc2	1	293595	0.00049632	297507	-0.0776127	286256	-1.33955	370758	0.757445	195311	0.998	318141
297955	Schwann_N	Mrgprb4	Lrpap1	Lrp1	1	278049	0.000496318	297508	-0.138182	311383	-0.339365	286338	0.755145	197921	0.973	297096
297956	Schwann_N	Th	Gpi1	Amfr	1	272018	0.000496318	297509	-0.0913826	292248	-0.472371	313297	0.793482	151362	0.989	305676
297957	Ntrk3/S100a16	Satglia	Col4a2	Itga2_Itgb1	1	212653	0.000496316	297510	0.0945126	205378	-0.189057	245789	0.70878	246409	0	68177.5
297958	Atf3	Ccr2 macrophages	Wnt5a	Ldlr	1	315928	0.000496312	297511	-0.121339	304835	-0.284966	272845	0.517553	354632	1	349817
297959	Endothelial	Monocytes	Hspa4	Tlr4	1	314331	0.000496311	297512	-0.198921	331656	-0.31754	281166	0.62454	311505	1	349817
297960	Calca/Smr2	Th	Sema3c	Nrp2_Plxna3	1	262043	0.000496304	297513	-0.00369359	252079	-0.200629	249403	0.585345	331670	0.031	179551
297961	Dendritic cells	B-cell	Fn1	Cd44	1	307050	0.000496301	297514	-0.173788	323986	-0.525218	321505	0.712821	242429	1	349817
297962	Mrgpra3	Pericyte	Sorbs1	Insr	1	288162	0.00049629	297515	-0.123802	305794	-0.666043	339126	0.76281	188953	0.993	309423
297963	Ntrk2	Mrgpra3	Cklf	Lrp6	1	299454	0.000496288	297516	-0.114966	302186	-0.260039	266281	0.570223	338076	0.962	293212
297964	Rxfp1	Trpm8	Lamb1	Itga3_Itgb1	1	254691	0.000496287	297517	-0.0866002	290165	-0.366615	292592	0.722678	232825	0.007	160357
297965	Neutrophil	Calca/Dcn	Cntn2	Nrcam	1	226557	0.000496287	297518	0.0791426	212568	-0.233109	258947	0.786489	160138	0.125	203616
297966	Calca/Oprk1	Mrgprd	Adam9	Itga6	1	278642	0.000496279	297519	-0.0149202	257443	-0.417929	303386	0.676346	275132	0.718	259732
297967	Mrgprd	Satglia	Rarres1	Nrp2	1	298642	0.000496278	297520	-0.125775	306574	-0.440682	307814	0.663092	285381	0.97	295922
297968	Calca/Bmpr1b	TLF macrophage	Dcn	Egfr	1	307571	0.000496275	297521	-0.0705169	283086	-0.581587	329314	0.559646	342058	0.932	285877
297969	Neutrophil	Th	Ptn	Ptprz1	1	271265	0.000496271	297522	-0.0450658	271618	-0.332851	284814	0.707865	247270	0.665	255100
297970	Pericyte	Ntrk3/Calb1	Txlna	Stx3	1	291084	0.000496263	297523	-0.105525	298275	-0.117494	223339	0.53809	349098	0.938	287186
297971	Resident Macrophages	Schwann_N	Timp3	Cd44	1	249707	0.000496246	297524	-0.102553	297046	-0.184479	244379	0.815813	122854	0.936	286732
297972	Th	Calca/Dcn	Calca	Ramp3	1	300392	0.000496244	297525	-0.21087	334976	-1.62291	373476	0.797589	146165	1	349817
297973	Schwann_M	Mrgprd	Cklf	Lrp6	1	297459	0.000496239	297526	-0.119188	303934	-0.207629	251455	0.570211	338083	0.971	296296
297974	Calca/Smr2	Atf3	Rarres1	Nrp2	1	299728	0.000496235	297527	-0.106702	298769	-0.536461	323155	0.663083	285388	0.964	293804
297975	Th	Calca/Dcn	Lamc1	Itga3_Itgb1	1	243471	0.000496225	297528	-0.00244608	251475	-0.295567	275625	0.727324	228242	0.01	164484
297976	Ntrk3/S100a16	Ntrk3/Calb1	Gnai2	Ednrb	1	293566	0.000496218	297529	-0.209074	334480	-0.485431	315428	0.755052	198025	0.999	322370
297977	Mrgprb4	Th	B2m	Tfrc	1	286592	0.000496214	297530	-0.11921	303947	-1.07318	364258	0.820049	117409	1	349817
297978	Ntrk3/Calb1	Atf3	Efna1	Epha3	1	291712	0.000496204	297531	-0.0593347	278041	-0.177677	242372	0.425962	369400	0.832	271214
297979	Mrgprd	Mrgprd	Apoe	Abca1	1	282927	0.000496201	297532	-0.241849	342954	-1.56893	373149	0.873466	51181	1	349817
297980	Fibroblast	Th	Ptn	Ptprb	1	281096	0.000496198	297533	-0.102189	296893	-0.0422907	198074	0.601775	323747	0.947	289234
297981	Calca/Sstr2	Atf3	Lrpap1	Lrp1	1	280034	0.000496196	297534	-0.113712	301683	-0.50272	318078	0.755123	197953	0.927	284922
297982	Pericyte	Resident Macrophages	App	Rpsa	1	275331	0.000496176	297535	-0.361442	363149	-0.759019	347554	0.907304	18602	1	349817
297983	T-cell	Sst	Timp3	Ddr1	1	300784	0.000496169	297536	-0.0714947	283513	-0.56766	327503	0.662284	285943	0.993	309423
297984	T-cell	Calca/Sstr2	Timp3	Ddr1	1	301216	0.000496169	297537	-0.0714947	283514	-0.539524	323586	0.662284	285944	0.997	315502
297985	Pvalb	Pvalb	Itgb3bp	Itgb5	1	293132	0.000496167	297538	-0.0950054	293816	-0.155466	235377	0.508282	356830	0.911	282101
297986	Calca/Bmpr1b	Resident Macrophages	Lama4	Itga9_Itgb1	1	262386	0.000496154	297539	-0.0070918	253712	-0.0280259	193189	0.737423	217675	1	349817
297987	Schwann_N	Schwann_N	Lman1	Mcfd2	1	283573	0.000496151	297540	-0.117151	303116	-0.0873122	213358	0.621217	313407	0.952	290446
297988	Pericyte	Schwann_M	Mpz	Mpzl1	1	300024	0.000496148	297541	-0.117558	303302	-0.894356	356514	0.705812	249254	0.963	293509
297989	Monocytes	Ntrk3/Calb1	Arf1	Insr	1	272822	0.000496142	297542	-0.133284	309515	-0.325512	283095	0.772896	176864	0.973	297096
297990	Calca/Bmpr1b	Trpm8	Itgav	Thy1	1	270234	0.000496139	297543	-0.124661	306151	-0.607711	332610	0.810634	129563	0.929	285305
297991	Dendritic cells	Rxfp1	Calca	Ramp2	1	315013	0.000496127	297544	-0.220588	337602	-1.22046	368472	0.733672	221629	1	349817
297992	Atf3	T-cell	Serpinf1	Plxdc2	1	294240	0.00049612	297545	-0.108593	299568	-0.977792	360584	0.757408	195360	0.998	318141
297993	Th	Calca/Smr2	Gpc3	Igf1r	1	318741	0.000496113	297546	-0.154219	317267	-0.48251	314923	0.619901	314153	1	349817
297994	Mrgprb4	Monocytes	S100a9	Itgb2	1	255330	0.000496105	297547	0.48222	70745	-1.1064	365329	0.467581	364435	0.029	178596
297995	Monocytes	Calca/Sstr2	Sparc	Fgfr1	1	284025	0.000496099	297548	-0.121325	304828	-0.722177	344444	0.785484	161383	0.995	311920
297996	Calca/Adra2a	Fibroblast	Sdc2	Ptprj	1	289396	0.000496099	297549	-0.0941994	293493	-0.315134	280602	0.643648	299288	0.871	276050
297997	Schwann_N	Fibroblast	Lman1	Mcfd2	1	288855	0.000496092	297550	-0.117168	303119	-0.166235	238701	0.621203	313414	0.956	291491
297998	Calca/Adra2a	Schwann_M	Lama4	Itga2_Itgb1	1	218862	0.000496085	297551	0.0266282	237656	-0.234106	259219	0.723813	231706	0	68177.5
297999	Endothelial	Mrgpra3	Efna5	Epha4	1	293658	0.000496071	297552	-0.102093	296851	-0.093818	215577	0.475754	363094	0.968	295216
298000	Ccr2 macrophages	Calca/Bmpr1b	Tfpi	Lrp1	1	302646	0.000496068	297553	-0.110761	300430	-0.303129	277557	0.571602	337496	0.98	300196
298001	Fibroblast	Satglia	App	Aplp2	1	263151	0.000496058	297554	-0.272542	349549	-0.367693	292832	0.898378	26003	1	349817
298002	Resident Macrophages	Ntrk3/S100a16	Ncam1	Robo1	1	296207	0.000496051	297555	-0.200736	332183	-0.316965	281024	0.734777	220455	1	349817
298003	Mrgprb4	Mrgprd	Calr	Lrp1	1	257186	0.000496047	297556	-0.0608805	278763	-0.384771	296423	0.789867	155865	0.691	257323
298004	Pvalb	Pvalb	Col4a2	Itga3_Itgb1	1	244973	0.000496035	297557	-0.0611456	278882	-0.296301	275811	0.723472	232034	0.001	140583
298005	Calca/Oprk1	T-cell	Lman1	Mcfd2	1	293525	0.000496019	297558	-0.128244	307567	-0.210675	252391	0.621186	313424	0.972	296686
298006	Th	Calca/Smr2	Gnai2	Cav1	1	210590	0.00049601	297559	0.115601	195597	-0.056677	202894	0.748325	205767	0.003	151132
298007	Calca/Oprk1	Sst	Lamb1	Itga7_Itgb1	1	280329	0.00049601	297560	-0.18369	327088	-0.529773	322187	0.729275	226277	0.342	228532
298008	Ntrk2	IFN macrophage	Nampt	Insr	1	282446	0.000496008	297561	-0.121008	304683	-0.229815	257983	0.697576	256788	0.968	295216
298009	Ntrk3/Calb1	Monocytes	Nampt	Insr	1	278583	0.000496007	297562	-0.0996399	295799	-0.223926	256259	0.697575	256789	0.935	286504
298010	Calca/Oprk1	Calca/Bmpr1b	Timp3	Cd44	1	281234	0.000496006	297563	-0.169625	322595	-0.727915	344976	0.815776	122897	0.998	318141
298011	Rxfp1	Sst	Lamb1	Cd44	1	275729	0.000496002	297564	-0.0903883	291826	-0.511322	319398	0.755694	197308	0.843	272549
298012	Rxfp1	Trpm8	Adam10	Cd44	1	288981	0.000496	297565	-0.198123	331423	-0.753302	347076	0.818805	119024	1	349817
298013	Schwann_M	Sst	Mif	Cd44_Cd74	1	272061	0.000495994	297566	-0.114956	302181	-1.12846	366006	0.841483	89639	0.988	304913
298014	TLF macrophage	Ntrk3/Calb1	Col4a1	Cd47	1	292185	0.000495951	297567	-0.225455	338909	-0.479168	314381	0.786402	160253	1	349817
298015	Schwann_N	Pericyte	Lgi1	Adam23	1	267164	0.000495941	297568	-0.0598268	278287	-0.211622	252669	0.753459	199917	0.991	307379
298016	T-cell	TLF macrophage	Hsp90aa1	Egfr	1	309436	0.000495937	297569	-0.356682	362612	-0.827904	352450	0.766389	184731	1	349817
298017	Ccr2 macrophages	Calca/Sstr2	Adam10	Nrcam	1	251406	0.000495933	297570	-0.0979892	295107	-0.12672	226306	0.796848	147100	0.954	290949
298018	Calca/Oprk1	Calca/Smr2	Sema3b	Nrp2_Plxna3	1	267726	0.000495931	297571	-0.0297574	264497	-0.182782	243887	0.592155	328570	0.128	204106
298019	Mrgprd	Neutrophil	Grn	Sort1	1	280089	0.00049593	297572	-0.101062	296418	-0.300572	276941	0.701832	252895	0.875	276620
298020	Calca/Adra2a	Ntrk3/S100a16	Nptx1	Nptxr	1	294918	0.000495929	297573	-0.121527	304902	-0.340493	286596	0.666719	282585	0.985	302933
298021	Endothelial	Sst	Enho	Gpr19	1	309289	0.000495918	297574	-0.12612	306711	-0.210797	252426	0.445768	367365	0.999	322370
298022	Mrgpra3	Schwann_M	Sema3f	Nrp2_Plxna2	1	298022	0.000495916	297575	-0.106757	298797	-0.187733	245370	0.499706	358649	0.949	289716
298023	Calca/Sstr2	Sst	Sema4f	Nrp2	1	252399	0.000495907	297576	0.111588	197475	-0.215911	253943	0.667703	281811	0.371	231192
298024	TLF macrophage	Satglia	Pkm	Cd44	1	265941	0.000495899	297577	-0.164128	320641	-0.548486	324847	0.862168	64271	0.999	322370
298025	Mrgprd	Sst	Lrpap1	Sort1	1	262772	0.000495897	297578	-0.0359879	267440	-0.335806	285472	0.736315	218799	0.534	244572
298026	Trpm8	Mrgprb4	Psap	Lrp1	1	264666	0.000495895	297579	-0.155953	317917	-0.558153	326221	0.846248	83724	0.975	297890
298027	Calca/Oprk1	T-cell	L1cam	Cd9	1	267245	0.000495891	297580	-0.0760375	285558	-0.884443	355969	0.876953	47302	1	349817
298028	Satglia	Ntrk3/Calb1	Hspa8	Ldlr	1	284040	0.000495881	297581	-0.253841	345629	-0.707323	343129	0.845991	84045	1	349817
298029	Calca/Adra2a	Schwann_N	Apoe	Ldlr	1	284899	0.000495865	297582	-0.230034	340056	-1.07605	364363	0.855109	72675	1	349817
298030	Schwann_M	Rxfp1	Fgf1	Nrp1	1	230690	0.000495865	297583	0.0378258	232333	-0.17763	242360	0.795555	148728	0.385	232444
298031	Calca/Smr2	Calca/Dcn	Il1rapl1	Ptprf	1	266140	0.000495858	297584	-0.0226456	261180	-0.614931	333511	0.770298	180009	0.703	258414
298032	Fibroblast	Rxfp1	Serpine2	Lrp1	1	291308	0.00049585	297585	-0.102981	297223	-0.293239	274997	0.652347	293228	0.963	293509
298033	Th	Sst	Ncam1	Ptprz1	1	183714	0.000495845	297586	0.22632	148291	-0.137448	229717	0.774546	174800	0	68177.5
298034	Schwann_M	Sst	Col3a1	Ddr2	1	287939	0.00049584	297587	-0.0366456	267741	-0.222836	255957	0.459863	365502	0.638	252907
298035	Pvalb	Calca/Bmpr1b	Sema3d	Plxnd1	1	309363	0.000495838	297588	-0.116788	302957	-0.140941	230803	0.458779	365650	1	349817
298036	Ntrk3/Calb1	Endothelial	Lama2	Itga2_Itgb1	1	238377	0.000495828	297589	0.0639779	219747	-0.598825	331489	0.762789	188976	0.004	154084
298037	Rxfp1	Endothelial	Lgals3bp	Itgb1	1	208802	0.000495827	297590	0.0661263	218780	0.0957511	152418	0.754458	198721	0.025	176500
298038	Calca/Sstr2	Pericyte	Sema4b	Dcbld2	1	293591	0.000495823	297591	-0.106648	298744	-0.192246	246779	0.570701	337879	0.937	286963
298039	Satglia	IFN macrophage	Adam9	Itga6	1	279363	0.000495814	297592	-0.138004	311303	-0.0915919	214808	0.676244	275222	0.975	297890
298040	Endothelial	Trpm8	Psap	Ar	1	295666	0.000495813	297593	-0.358302	362806	-0.782038	349248	0.818935	118866	1	349817
298041	Calca/Smr2	TLF macrophage	Adam10	Cd44	1	265263	0.000495812	297594	-0.147985	315047	-0.382109	295844	0.818777	119058	0.977	298770
298042	Satglia	Ntrk3/Calb1	Dkk3	Kremen1	1	300881	0.000495811	297595	-0.129334	307959	-0.318312	281373	0.630224	308056	0.993	309423
298043	Trpm8	Mrgpra3	Apoe	Sdc2	1	271146	0.000495801	297596	-0.131306	308714	-0.430007	305779	0.793051	151868	0.957	291773
298044	Calca/Sstr2	Atf3	Psap	Ar	1	241613	0.00049579	297597	-0.0464364	272221	-0.372398	293856	0.818931	118870	0.309	225521
298045	Ntrk3/Calb1	Mrgpra3	Gnai2	Adcy9	1	298881	0.000495786	297598	-0.215276	336181	-0.535843	323057	0.73966	215198	0.999	322370
298046	Mrgpra3	Sst	Gnas	Adora1	1	195492	0.000495782	297599	0.0725391	215731	-0.20363	250273	0.797943	145681	0	68177.5
298047	Endothelial	Calca/Dcn	Bsg	Slc16a1	1	305102	0.000495773	297600	-0.226298	339129	-0.325063	282986	0.69846	255979	1	349817
298048	Ntrk3/Calb1	Ntrk2	App	Lrp1	1	207671	0.000495765	297601	0.0694464	217159	-0.19219	246759	0.831409	102723	0.021	174112
298049	Mrgprd	Ntrk2	Mpz	Mpzl1	1	278885	0.000495761	297602	0.0528509	225167	-1.0278	362598	0.705731	249325	0.718	259732
298050	Pvalb	Ntrk3/S100a16	Adam10	Cadm1	1	256966	0.000495759	297603	-0.123664	305730	-0.580004	329103	0.852777	75625	0.876	276770
298051	Atf3	Calca/Sstr2	Ltbp1	Itgb5	1	294383	0.000495753	297604	-0.0778633	286368	-0.238899	260547	0.524019	353034	0.858	274364
298052	Calca/Smr2	Neutrophil	Ncam1	Gfra1	1	244593	0.00049575	297605	-0.00305794	251747	-0.384846	296439	0.781043	166842	0.17	210333
298053	Calca/Sstr2	Th	Cx3cl1	Itgav	1	312159	0.00049575	297606	-0.0665486	281340	-0.344221	287471	0.387658	372008	0.999	322370
298054	Ntrk3/Calb1	Mrgprd	Edil3	Itgav	1	170409	0.00049574	297607	0.218978	151180	-0.0380612	196639	0.803663	138440	0	68177.5
298055	Calca/Smr2	TLF macrophage	Lama4	Cd44	1	264331	0.000495736	297608	-0.0717367	283630	-0.374272	294247	0.769837	180512	0.781	265659
298056	Trpm8	Ntrk3/S100a16	Fgf1	Fgfr2	1	327441	0.000495735	297609	-0.202048	332570	-0.529421	322129	0.577547	335082	1	349817
298057	Fibroblast	Neutrophil	Nampt	Insr	1	237334	0.000495728	297610	-0.0766174	285832	0.432035	73080	0.697516	256853	0.849	273298
298058	Mrgpra3	Mrgprd	Lgals3	Eng	1	258295	0.000495727	297611	0.0573401	222961	-0.233563	259077	0.608366	320377	0.066	191451
298059	Calca/Oprk1	Calca/Dcn	Pros1	Tyro3	1	292514	0.000495724	297612	-0.0576047	277245	-0.196167	248008	0.437883	368251	0.834	271452
298060	Atf3	Calca/Adra2a	Rims1	Slc17a7	1	222494	0.000495722	297613	0.101269	202203	0.0943875	152851	0.64569	297922	0.008	161883
298061	Endothelial	B-cell	Col1a2	Cd44	1	290653	0.000495708	297614	-0.164978	320937	-0.493198	316632	0.753436	199941	0.998	318141
298062	Ccr2 macrophages	Endothelial	Lgals3	Mcam	1	285851	0.000495708	297615	-0.122653	305316	-0.187676	245356	0.660668	287166	0.964	293804
298063	Satglia	TLF macrophage	Psap	Sort1	1	287522	0.000495705	297616	-0.320641	357845	-0.599557	331593	0.832906	100740	1	349817
298064	Ntrk3/Calb1	Ntrk2	Apoe	Scarb1	1	282263	0.000495705	297617	-0.124494	306077	-0.826527	352363	0.780919	166972	0.943	288286
298065	Mrgpra3	Rxfp1	Fgf14	Fgfr1	1	296797	0.000495704	297618	-0.0873427	290485	-0.419042	303622	0.624932	311300	0.904	280958
298066	Satglia	Dendritic cells	Lgals1	Itgb1	1	271786	0.000495697	297619	-0.211678	335182	-0.498729	317498	0.866851	58812	1	349817
298067	Ntrk2	Calca/Dcn	Col4a2	Cd44	1	240547	0.000495695	297620	0.0801546	212140	-0.356361	290301	0.756416	196517	0.141	206158
298068	Monocytes	Ntrk2	Timp3	Met	1	326399	0.000495694	297621	-0.107751	299220	-0.614121	333399	0.527994	351940	1	349817
298069	TLF macrophage	Endothelial	Lrpap1	Lrp1	1	280236	0.000495687	297622	-0.148781	315332	-0.343235	287246	0.755027	198047	0.985	302933
298070	Calca/Sstr2	Ccr2 macrophages	Sema4b	Dcbld2	1	285514	0.000495681	297623	-0.106699	298768	-0.0628678	205001	0.570666	337890	0.943	288286
298071	Ntrk3/S100a16	Mrgpra3	Gnai2	Oprm1	1	290288	0.000495679	297624	-0.198349	331492	-0.4941	316762	0.767583	183191	0.999	322370
298072	Sst	Neutrophil	Vegfb	Ret	1	286716	0.000495667	297625	-0.163039	320291	-0.383596	296166	0.755856	197128	0.999	322370
298073	Ntrk3/S100a16	Calca/Adra2a	Rims2	Abca1	1	269832	0.000495659	297626	-0.0425031	270456	-0.491608	316378	0.757712	194977	0.819	269725
298074	Ntrk3/Calb1	Ntrk3/Calb1	L1cam	Cd9	1	272428	0.000495656	297627	-0.135747	310434	-0.901248	356935	0.876927	47329	1	349817
298075	Rxfp1	Calca/Bmpr1b	Lamb1	Itga9_Itgb1	1	257498	0.000495654	297628	-0.104571	297903	-0.391907	297980	0.721853	233623	0.007	160357
298076	Calca/Bmpr1b	Schwann_M	Arf6	Pld1	1	297123	0.00049565	297629	-0.133639	309657	-0.244783	262156	0.613083	317851	0.976	298322
298077	Calca/Bmpr1b	Schwann_M	App	Aplp1	1	212816	0.000495649	297630	-0.00236654	251437	-0.141176	230885	0.850921	77971	0.141	206158
298078	Ntrk3/Calb1	Trpm8	Lamb1	Itga7_Itgb1	1	260978	0.000495644	297631	-0.10044	296134	-0.384324	296329	0.729202	226357	0.055	188438
298079	Rxfp1	Calca/Bmpr1b	Txlna	Stx4a	1	297460	0.000495642	297632	-0.144206	313657	-0.24623	262552	0.629412	308548	0.988	304913
298080	T-cell	Ccr2 macrophages	Alcam	Nrp1	1	224291	0.000495639	297633	-0.0546158	275878	0.0835909	156100	0.832422	101396	0.952	290446
298081	B-cell	B-cell	Gpi1	Amfr	1	261783	0.000495634	297634	-0.139432	311869	-0.257007	265486	0.793369	151481	0.913	282446
298082	Mrgprb4	Monocytes	Lrpap1	Sort1	1	286657	0.000495634	297635	-0.180579	326142	-0.283779	272512	0.736264	218857	0.998	318141
298083	Ntrk3/Calb1	Pvalb	Vegfa	Ret	1	289790	0.00049561	297636	-0.10954	299970	-0.405757	300883	0.684835	268016	0.913	282446
298084	Endothelial	Rxfp1	Psap	Gpr37l1	1	304704	0.000495602	297637	-0.360108	363005	-0.790727	349854	0.783975	163208	1	349817
298085	Sst	Schwann_M	Efemp2	Aqp1	1	319680	0.000495595	297638	-0.10672	298780	-0.404545	300655	0.529637	351509	1	349817
298086	TLF macrophage	Rxfp1	Adam9	Itgav	1	245076	0.000495593	297639	0.0534137	224887	-0.0650587	205778	0.686967	266244	0.367	230830
298087	Mrgprb4	Resident Macrophages	Fgf1	Fgfr1	1	276985	0.000495588	297640	-0.193097	330006	-0.292126	274711	0.786436	160199	0.999	322370
298088	Monocytes	Pvalb	Lama2	Dag1	1	294377	0.00049558	297641	-0.0981969	295199	-0.669523	339478	0.716409	238848	0.981	300719
298089	Calca/Adra2a	Monocytes	Adam17	Rhbdf2	1	230846	0.000495578	297642	0.110251	198091	0.175108	129182	0.584112	332196	0.09	197122
298090	Sst	Ntrk3/Calb1	Lama5	Dag1	1	301241	0.000495563	297643	-0.0996142	295789	-0.227509	257274	0.46861	364280	0.955	291218
298091	Rxfp1	Sst	Sema3b	Nrp1_Plxna4	1	285215	0.000495557	297644	-0.0943976	293576	-0.37914	295235	0.658751	288608	0.615	251010
298092	Calca/Adra2a	Sst	Tgfb3	Tgfbr3	1	310168	0.000495553	297645	-0.0888479	291143	-0.32355	282635	0.403576	371060	0.992	308355
298093	Resident Macrophages	Calca/Dcn	Sema6a	Plxna2	1	267060	0.000495542	297646	-0.0859252	289876	0.0175292	177709	0.63975	301945	0.804	268124
298094	Calca/Smr2	Pvalb	Cdh1	Cdh2	1	242610	0.000495537	297647	0.0330848	234572	-0.0285719	193364	0.667968	281608	0.139	205859
298095	Neutrophil	Calca/Oprk1	Apoe	Abca1	1	244095	0.000495535	297648	-0.0759837	285534	-0.876484	355477	0.873392	51268	0.364	230549
298096	Calca/Adra2a	Ntrk3/Calb1	Lamc1	Itga7_Itgb1	1	226642	0.000495529	297649	0.0388417	231821	-0.17526	241638	0.733769	221519	0.001	140583
298097	Ntrk2	Dendritic cells	Psen1	Ncstn	1	292301	0.000495526	297650	-0.123278	305565	-0.21787	254506	0.62822	309298	0.966	294486
298098	Sst	Th	Sorbs1	Insr	1	285720	0.000495516	297652	-0.119886	304230	-0.772896	348588	0.762668	189123	0.946	289004
298099	Satglia	Schwann_M	Spp1	Itgav_Itgb1	1	257680	0.00049551	297653	-0.0503524	273969	-0.862159	354603	0.803646	138457	0.29	223719
298100	Ccr2 macrophages	Atf3	Arf1	Pld2	1	317286	0.000495507	297654	-0.172433	323545	-0.363744	291937	0.602265	323479	1	349817
298101	Dendritic cells	Calca/Dcn	Adam10	Cadm1	1	272000	0.000495507	297655	-0.228937	339769	-0.614041	333392	0.852745	75673	0.996	313513
298102	Calca/Sstr2	Calca/Oprk1	Cklf	Lrp6	1	280997	0.000495506	297656	-0.0395474	269067	-0.207092	251316	0.57003	338158	0.588	248788
298103	Pericyte	Ntrk3/Calb1	Gpc3	Lrp1	1	305950	0.000495501	297657	-0.0871754	290402	-0.359138	290937	0.546241	346550	0.987	304204
298104	T-cell	Ntrk3/Calb1	Timp3	Ddr1	1	300126	0.0004955	297658	-0.0718985	283717	-0.500129	317695	0.662133	286059	0.997	315502
298105	Calca/Sstr2	Th	Fgf1	Tgfbr3	1	216836	0.000495497	297659	0.181167	166552	-0.21097	252474	0.734866	220350	0.002	147145
298106	Calca/Bmpr1b	Th	Col4a2	Itga1_Itgb1	1	261647	0.000495495	297660	-0.107546	299146	-0.440609	307795	0.714816	240409	0.009	163227
298107	IFN macrophage	Trpm8	Sparc	Fgfr1	1	285702	0.000495479	297661	-0.156965	318238	-0.713638	343724	0.785379	161506	0.991	307379
298108	Ntrk2	Resident Macrophages	Lamc1	Dag1	1	280278	0.000495478	297662	-0.116858	302990	-0.111076	221276	0.660764	287107	0.959	292354
298109	Mrgprd	Mrgprb4	Bdnf	Ntrk2	1	271892	0.000495478	297663	0.0348671	233766	-0.325387	283054	0.652116	293393	0.622	251584
298110	Ntrk2	Pericyte	Actr2	Ldlr	1	248318	0.00049547	297664	-0.0676049	281818	-0.261882	266785	0.80238	140041	0.667	255281
298111	Sst	Neutrophil	Slit1	Robo2	1	281869	0.000495466	297665	0.101484	202090	-0.60361	332087	0.67863	273300	0.987	304204
298112	Calca/Bmpr1b	Ntrk3/S100a16	Hgf	Cd44	1	328691	0.000495447	297666	-0.161095	319612	-0.750504	346847	0.590065	329513	1	349817
298113	Endothelial	TLF macrophage	Timp2	Itgb1	1	271010	0.000495443	297667	-0.219387	337267	-0.484799	315310	0.870037	54989	1	349817
298114	Ntrk3/Calb1	Calca/Bmpr1b	Lamc1	Itga3_Itgb1	1	222856	0.00049544	297668	-0.0313869	265283	-0.218652	254748	0.727167	228406	0	68177.5
298115	Calca/Adra2a	Ccr2 macrophages	B2m	Tfrc	1	232012	0.000495436	297669	-0.130271	308342	0.233522	114114	0.819934	117562	0.999	322370
298116	Th	Neutrophil	Copa	Cd74	1	255074	0.000495434	297670	-0.0758428	285478	-0.302511	277414	0.821864	115127	0.979	299682
298117	Atf3	Calca/Bmpr1b	Lama3	Dag1	1	299894	0.000495432	297671	-0.105785	298382	-0.241553	261293	0.539701	348615	0.963	293509
298118	Endothelial	Pvalb	Col14a1	Cd44	1	322372	0.000495416	297672	-0.19048	329235	-0.633797	335646	0.643341	299492	1	349817
298119	Mrgprb4	Ntrk3/S100a16	App	Lrp1	1	251376	0.000495414	297673	-0.0724882	283982	-0.478282	314223	0.831359	102790	0.701	258214
298120	Calca/Adra2a	Satglia	Cdh1	Cdh2	1	187442	0.000495414	297674	0.161715	174887	0.23049	114845	0.66794	281628	0	68177.5
298121	Calca/Dcn	Ntrk3/Calb1	Lamb2	Dag1	1	298597	0.000495411	297675	-0.109357	299901	-0.254653	264845	0.538523	348964	0.908	281598
298122	B-cell	Calca/Bmpr1b	Vim	Cd44	1	266912	0.000495397	297676	-0.210473	334861	-0.437309	307159	0.85526	72491	0.999	322370
298123	Mrgprb4	Dendritic cells	Pkm	Cd44	1	274062	0.000495397	297677	-0.215281	336183	-0.789065	349746	0.862108	64333	0.999	322370
298124	Dendritic cells	Pericyte	Rtn4	Lingo1	1	287988	0.000495393	297678	-0.238391	342122	-0.530081	322231	0.811814	128093	1	349817
298125	Fibroblast	Ntrk3/S100a16	Vegfa	Nrp1	1	303848	0.00049539	297679	-0.133107	309451	-0.384688	296398	0.646218	297570	0.998	318141
298126	Calca/Bmpr1b	Calca/Smr2	Vegfa	Cd44	1	313766	0.000495386	297680	-0.16975	322625	-0.624672	334627	0.68948	264079	1	349817
298127	Atf3	Ccr2 macrophages	Lamc1	Itga9_Itgb1	1	245938	0.000495386	297681	-0.0953082	293962	-0.139414	230336	0.726466	229115	0.029	178596
298128	Mrgprd	Neutrophil	Sirpa	Cd47	1	287947	0.000495385	297682	-0.20038	332070	-0.254148	264712	0.7258	229768	0.997	315502
298129	Neutrophil	Mrgprd	Cd47	Sirpa	1	287947	0.000495385	297682	-0.20038	332070	-0.254148	264712	0.7258	229768	0.997	315502
298130	Fibroblast	Calca/Oprk1	Lgi4	Adam23	1	296532	0.000495383	297684	-0.158924	318889	-0.445035	308616	0.720332	235103	0.999	322370
298131	Monocytes	Satglia	Lamb1	Itga7_Itgb1	1	256283	0.00049538	297685	-0.132257	309118	-0.166715	238860	0.72915	226413	0.163	209338
298132	Satglia	Pericyte	Sptan1	Ptpra	1	272238	0.000495375	297686	-0.255277	345942	-0.412325	302207	0.861115	65538	1	349817
298133	Atf3	Calca/Smr2	Hras	Cav1	1	232237	0.000495374	297687	0.0688136	217454	-0.172796	240875	0.723804	231712	0.02	173456
298134	Trpm8	Satglia	Lama2	Cd44	1	255435	0.000495366	297688	0.00369789	248578	-0.729578	345106	0.804059	137881	0.577	247922
298135	Th	Pericyte	Timp2	Cd44	1	268686	0.000495363	297689	-0.190914	329377	-0.649274	337375	0.862854	63489	0.997	315502
298136	Pvalb	Mrgpra3	Arpc5	Ldlr	1	288794	0.000495356	297690	-0.216051	336364	-0.500105	317691	0.800463	142406	1	349817
298137	Pericyte	Fibroblast	Timp2	Itgb1	1	272041	0.000495346	297691	-0.27232	349506	-0.442719	308183	0.870026	55007	1	349817
298138	Calca/Bmpr1b	B-cell	Hgf	Itgb1	1	327369	0.000495342	297692	-0.258516	346681	-0.518659	320537	0.60495	322117	1	349817
298139	Ntrk2	Ntrk3/Calb1	Adam17	Itgb1	1	247832	0.000495341	297693	-0.0236738	261671	-0.206043	250984	0.758698	193894	0.414	234918
298140	Calca/Smr2	IFN macrophage	Tnfsf13b	Tfrc	1	260481	0.000495327	297694	-0.0583061	277589	0.219229	117699	0.539115	348787	0.728	260638
298141	Satglia	Neutrophil	Fn1	Itga4_Itgb1	1	260490	0.00049532	297695	-0.137432	311084	-0.117914	223478	0.671067	279268	0.064	190923
298142	Pericyte	T-cell	App	Lrp10	1	281093	0.000495311	297696	-0.292476	353244	-0.357357	290521	0.822567	114186	1	349817
298143	Calca/Oprk1	Pericyte	Lgi1	Adam23	1	280151	0.000495307	297697	-0.0604041	278552	-0.512222	319547	0.75334	200048	0.988	304913
298144	Endothelial	Calca/Sstr2	Sema3f	Nrp1	1	314227	0.000495305	297698	-0.0152656	257612	-0.524482	321410	0.552261	344598	1	349817
298145	Mrgpra3	TLF macrophage	Vim	Cd44	1	272901	0.000495305	297699	-0.184807	327424	-0.72307	344506	0.855248	72505	0.999	322370
298146	Ccr2 macrophages	Dendritic cells	Calr	Itgav	1	275252	0.00049529	297700	-0.200002	331954	-0.261265	266622	0.78294	164481	0.997	315502
298147	Calca/Adra2a	Atf3	Lamc1	Itga6_Itgb1	1	239084	0.00049528	297701	-0.0113589	255783	-0.308326	278882	0.732891	222472	0.001	140583
298148	TLF macrophage	Mrgprb4	Lama2	Cd44	1	275142	0.000495279	297702	-0.179638	325875	-0.419127	303635	0.804045	137908	0.994	310588
298149	Resident Macrophages	Mrgprb4	Psap	Lrp1	1	263025	0.000495279	297703	-0.156836	318193	-0.477985	314159	0.846167	83837	0.982	301232
298150	Fibroblast	Fibroblast	App	Gpc1	1	241950	0.000495272	297704	-0.146227	314398	-0.0452927	199036	0.824939	111200	0.939	287412
298151	Resident Macrophages	Trpm8	Serpinf1	Plxdc2	1	296305	0.000495271	297705	-0.105582	298295	-1.18549	367609	0.75725	195544	0.999	322370
298152	Neutrophil	Pericyte	Igfbp4	Lrp6	1	283085	0.000495265	297706	-0.0990233	295539	-0.162335	237508	0.650951	294227	0.952	290446
298153	Schwann_N	Th	Cd14	Itgb1	1	273132	0.000495264	297707	-0.098046	295133	-0.387844	297094	0.76143	190615	0.928	285112
298154	Ccr2 macrophages	Dendritic cells	Arf6	Smap1	1	284899	0.000495261	297708	-0.20513	333418	-0.244779	262154	0.741646	213075	0.998	318141
298155	Th	IFN macrophage	Wnt5a	Lrp6	1	303396	0.000495259	297709	-0.0987661	295437	-0.199086	248909	0.468172	364339	0.994	310588
298156	Ntrk3/Calb1	Calca/Dcn	Col1a2	Itga3_Itgb1	1	245801	0.000495258	297710	0.0129881	244178	-0.325289	283033	0.720078	235351	0.014	168734
298157	Calca/Dcn	IFN macrophage	Tgfb1	Itgb1	1	285763	0.00049525	297711	-0.213065	335584	-0.312969	280066	0.753425	199953	0.997	315502
298158	Calca/Smr2	Sst	Lama4	Itga3_Itgb1	1	249616	0.000495249	297712	-0.00691952	253622	-0.447723	309104	0.737919	217143	0.016	170502
298159	Mrgprb4	Calca/Smr2	Farp2	Plxna2	1	207618	0.000495248	297713	0.167144	172549	0.226694	115874	0.641415	300824	0.003	151132
298160	Ccr2 macrophages	Trpm8	Lpl	Cd44	1	279228	0.000495218	297714	-0.153967	317177	-0.48287	314996	0.787479	158876	0.991	307379
298161	Fibroblast	Trpm8	Cntn1	Ptprz1	1	279124	0.000495217	297715	-0.158403	318721	-0.290177	274192	0.757221	195568	0.993	309423
298162	Calca/Dcn	Rxfp1	Thbs1	Lrp1	1	310646	0.000495214	297716	-0.115146	302254	-0.450203	309548	0.538888	348858	0.967	294854
298163	IFN macrophage	Calca/Adra2a	Hsp90b1	Lrp1	1	233186	0.000495213	297717	-0.00263667	251563	-0.128231	226782	0.781393	166421	0.287	223446
298164	Schwann_M	B-cell	Sptan1	Ptpra	1	239865	0.000495205	297718	-0.143699	313469	-0.16147	237263	0.861094	65571	0.929	285305
298165	Atf3	Calca/Dcn	Adam17	Rhbdf2	1	301541	0.000495204	297719	-0.101711	296695	-0.454781	310303	0.58402	332237	0.828	270750
298166	Monocytes	Calca/Oprk1	Spp1	Itgav_Itgb1	1	272217	0.000495193	297720	-0.163323	320390	-0.904755	357104	0.803595	138523	0.57	247350
298167	Endothelial	Schwann_M	Apoe	Ldlr	1	250210	0.000495184	297721	-0.155174	317629	-0.322716	282435	0.855024	72790	0.901	280476
298168	Calca/Adra2a	Atf3	Col4a2	Itga9_Itgb1	1	226825	0.000495177	297722	0.00607686	247443	-0.345944	287887	0.722603	232895	0	68177.5
298169	Neutrophil	Calca/Oprk1	Lrpap1	Sorl1	1	283502	0.000495174	297723	-0.190011	329080	-0.585453	329793	0.795349	148991	0.995	311920
298170	Calca/Smr2	Mrgprb4	Rgma	Neo1	1	300379	0.000495163	297725	-0.0880253	290775	-0.214652	253586	0.42877	369112	0.953	290698
298171	TLF macrophage	Calca/Adra2a	Gnai2	Ednrb	1	276847	0.000495153	297726	-0.142306	312935	-0.291708	274599	0.754854	198256	0.981	300719
298172	Calca/Bmpr1b	Sst	Aimp1	Ntrk1	1	279778	0.000495152	297727	-0.128647	307708	-0.46685	312381	0.773508	176161	0.988	304913
298173	Calca/Smr2	Trpm8	Serpine2	Lrp1	1	283252	0.000495147	297728	-0.0442256	271248	-0.32293	282480	0.652186	293350	0.834	271452
298174	Calca/Dcn	Ccr2 macrophages	Vcan	Itgb1	1	310045	0.000495139	297729	-0.212596	335443	-0.487905	315788	0.67153	278894	0.999	322370
298175	Ntrk3/Calb1	T-cell	Copa	Cd74	1	278674	0.000495129	297730	-0.123153	305511	-1.33848	370733	0.821819	115190	0.987	304204
298176	Schwann_N	Ntrk3/Calb1	Thbs1	Lrp1	1	307646	0.000495125	297731	-0.0973648	294857	-0.36952	293240	0.538865	348865	0.986	303539
298177	Mrgprd	Calca/Adra2a	Calr	Lrp1	1	236187	0.000495123	297732	0.014363	243482	-0.254896	264912	0.789713	156057	0.241	218754
298178	Schwann_M	Monocytes	Nampt	Itga5_Itgb1	1	240080	0.00049512	297733	-0.031197	265205	-0.284223	272662	0.731287	224216	0.001	140583
298179	Mrgpra3	Ntrk2	Mpz	Mpzl1	1	279097	0.000495117	297734	0.0527705	225199	-1.09761	365071	0.705596	249455	0.699	258024
298180	Trpm8	Atf3	Calca	Ramp2	1	303051	0.000495098	297735	-0.161206	319645	-1.06919	364118	0.733469	221838	0.995	311920
298181	Neutrophil	Sst	Hras	Insr	1	270522	0.000495098	297736	-0.0904374	291840	-0.466315	312297	0.773558	176099	0.86	274636
298182	Neutrophil	Trpm8	L1cam	Cd9	1	231904	0.000495096	297737	-0.08475	289379	-0.348762	288536	0.876866	47394	0.433	236473
298183	Ntrk3/S100a16	Calca/Oprk1	Wnt5a	Mcam	1	277074	0.000495081	297738	0.104211	200830	-0.190296	246146	0.458674	365662	0.863	274995
298184	Ntrk2	Calca/Smr2	Apoe	Abca1	1	255930	0.000495078	297739	-0.117857	303407	-1.11136	365495	0.873341	51317	0.739	261690
298185	TLF macrophage	Calca/Adra2a	Lpl	Lrp1	1	272067	0.000495076	297740	-0.0704279	283043	-0.30141	277156	0.712032	243215	0.712	259182
298186	Monocytes	Fibroblast	Ptn	Plxnb2	1	292966	0.000495069	297741	-0.0538786	275572	-0.303719	277721	0.64214	300282	0.996	313513
298187	Ntrk2	Satglia	Gnai2	S1pr3	1	305766	0.000495062	297742	-0.247719	344277	-0.460655	311340	0.729875	225652	1	349817
298188	Calca/Oprk1	Calca/Dcn	Fgf9	Fgfr1	1	279992	0.00049506	297743	-0.0481448	272963	-0.209543	252024	0.579675	334184	0.515	243044
298189	Pvalb	Monocytes	Vegfa	Nrp1	1	293816	0.000495056	297744	-0.126572	306899	-0.278965	271252	0.646141	297619	0.969	295565
298190	Ntrk2	Pvalb	Cd47	Sirpa	1	300695	0.000495055	297746	-0.212854	335512	-0.357517	290560	0.725734	229840	1	349817
298191	Pvalb	Ntrk2	Sirpa	Cd47	1	300695	0.000495055	297746	-0.212854	335512	-0.357517	290560	0.725734	229840	1	349817
298192	Mrgprd	Calca/Adra2a	Trf	Ldlr	1	212238	0.000495048	297747	0.196024	160474	0.0792056	157534	0.645134	298288	0.002	147145
298193	IFN macrophage	Ccr2 macrophages	Cntn1	Notch2	1	243755	0.000495047	297748	0.0122274	244528	-0.0758246	209402	0.770178	180136	0.937	286963
298194	Pvalb	Resident Macrophages	Txlna	Stx4a	1	298921	0.000495036	297749	-0.145197	314018	-0.232175	258685	0.629269	308652	0.997	315502
298195	Atf3	Trpm8	Spp1	Cd44	1	281538	0.000495036	297750	-0.16537	321087	-1.05538	363607	0.823251	113326	0.995	311920
298196	Fibroblast	Pvalb	Ptn	Ptprz1	1	275524	0.000495023	297751	-0.12811	307502	-0.125995	226073	0.707604	247522	0.977	298770
298197	Sst	Calca/Oprk1	Ncam1	Gfra1	1	277204	0.000495015	297752	-0.125814	306586	-0.592229	330687	0.780916	166976	0.922	284018
298198	Pvalb	Calca/Smr2	Lamc1	Dag1	1	287432	0.000495013	297753	-0.0986512	295397	-0.276252	270548	0.660659	287173	0.934	286290
298199	Mrgprb4	Fibroblast	Arpc5	Ldlr	1	201994	0.000495004	297754	0.110413	198019	-0.0928409	215252	0.800406	142483	0.005	156462
298200	Rxfp1	Mrgprd	Gpi1	Ntrk1	1	225453	0.000495001	297755	0.0742952	214886	-0.256359	265320	0.811318	128757	0.258	220548
298201	Sst	Atf3	Sema3c	Nrp1_Plxna2	1	309706	0.000495	297756	-0.120926	304642	-0.419374	303690	0.653215	292625	1	349817
298202	Atf3	Satglia	Col4a2	Itga9_Itgb1	1	254534	0.000494995	297757	-0.0847048	289356	-0.304461	277894	0.722566	232933	0.022	174730
298203	Th	Calca/Dcn	S100a1	Trpm3	1	238942	0.000494993	297758	0.032986	234619	0.040477	170023	0.666747	282567	0.166	209742
298204	Trpm8	Calca/Oprk1	Arf1	Insr	1	237510	0.000494981	297759	0.0452478	228794	-0.304968	278014	0.77269	177125	0.139	205859
298205	Ntrk3/Calb1	Mrgprb4	Lamb1	Itga6_Itgb1	1	267299	0.000494976	297760	-0.117802	303384	-0.498056	317380	0.728231	227317	0.063	190655
298206	Ntrk3/Calb1	Schwann_M	Arf6	Smap1	1	284146	0.000494969	297761	-0.181766	326511	-0.284455	272721	0.741589	213150	0.994	310588
298207	Calca/Smr2	Mrgprb4	Tnfsf13b	Tfrc	1	295419	0.000494969	297762	-0.0585069	277674	-0.365448	292304	0.539026	348807	0.727	260547
298208	Calca/Bmpr1b	Sst	Gpi1	Ntrk1	1	267618	0.000494968	297763	-0.118613	303700	-0.459699	311180	0.811313	128762	0.972	296686
298209	Mrgprd	Calca/Adra2a	Rtn4	Lingo1	1	201750	0.000494966	297764	0.102571	201564	-0.151415	234094	0.811748	128181	0.002	147145
298210	Dendritic cells	Pericyte	Ptn	Ncl	1	251777	0.000494963	297765	-0.0257739	262671	-0.221669	255607	0.771667	178307	0.769	264536
298211	Fibroblast	Calca/Adra2a	Vegfa	Itga9	1	281393	0.000494961	297766	-0.0482294	272998	-0.0942466	215709	0.538675	348921	0.835	271572
298212	Dendritic cells	Pericyte	Bsg	Slc16a7	1	306583	0.000494958	297767	-0.223683	338429	-0.568172	327570	0.735839	219333	1	349817
298213	Pvalb	Mrgpra3	Lamc1	Itga6_Itgb1	1	264424	0.000494955	297768	-0.111754	300860	-0.447035	308973	0.732827	222544	0.068	191976
298214	Fibroblast	Calca/Adra2a	Adam9	Itgav	1	270115	0.00049495	297769	-0.0858011	289834	-0.0861229	212958	0.686828	266358	0.92	283655
298215	B-cell	Fibroblast	Lamc1	Dag1	1	274968	0.000494913	297770	-0.107868	299272	-0.0534354	201829	0.660636	287188	0.945	288778
298216	Pvalb	Calca/Adra2a	App	Lrp1	1	194200	0.000494908	297771	0.0979118	203706	-0.0780644	210179	0.831287	102879	0.005	156462
298217	Mrgprd	Mrgpra3	Vegfa	Itgb1	1	264222	0.000494908	297772	-0.031028	265131	-0.2853	272933	0.702496	252272	0.392	233002
298218	Pvalb	Mrgpra3	Lamc1	Itga7_Itgb1	1	261977	0.000494898	297773	-0.115653	302460	-0.402121	300143	0.733645	221661	0.053	187848
298219	Schwann_M	Calca/Dcn	Adam15	Itgb1	1	274652	0.000494878	297774	-0.163621	320472	-0.299114	276553	0.75223	201289	0.879	277172
298220	Mrgpra3	Schwann_M	Gpi1	Ntrk1	1	238718	0.000494869	297775	0.0462998	228277	-0.435145	306738	0.811298	128777	0.38	232021
298221	IFN macrophage	Endothelial	Sorbs1	Insr	1	221995	0.000494862	297776	0.150743	179643	-0.0858441	212843	0.762549	189265	0.363	230446
298222	Rxfp1	Neutrophil	Col6a2	Cd44	1	275202	0.000494857	297777	-0.100649	296241	-0.0866926	213162	0.665534	283525	0.929	285305
298223	Endothelial	Mrgpra3	Ncam1	Ptprz1	1	289584	0.000494856	297778	-0.179154	325725	-0.564062	327016	0.774372	175031	0.999	322370
298224	Calca/Smr2	B-cell	App	Aplp2	1	236313	0.000494855	297779	-0.0921676	292593	-0.362571	291674	0.898267	26101	0.85	273416
298225	Sst	Pericyte	Actr2	Ldlr	1	250863	0.000494853	297780	-0.0684293	282175	-0.30777	278742	0.802281	140167	0.669	255450
298226	Mrgprb4	Mrgprd	Col1a2	Sdc1	1	274218	0.00049485	297781	0.156616	177091	-0.239415	260694	0.441132	367869	0.8	267656
298227	Calca/Dcn	Mrgprb4	Vegfa	Cd44	1	312385	0.000494845	297782	-0.179452	325813	-0.544732	324328	0.689363	264187	1	349817
298228	Sst	Mrgprb4	Ptn	Ptprz1	1	300071	0.000494837	297783	-0.134992	310158	-0.694157	341926	0.707566	247556	0.985	302933
298229	Neutrophil	Resident Macrophages	Adam15	Itgav	1	252548	0.000494807	297784	-0.0704995	283074	0.178692	128198	0.64648	297389	0.679	256292
298230	Pericyte	Pericyte	Lgi4	Adam22	1	281077	0.000494802	297785	-0.0920189	292508	-0.218715	254765	0.691863	262006	0.976	298322
298231	Sst	Satglia	Col4a2	Cd44	1	238200	0.000494795	297786	0.0201738	240727	-0.177771	242409	0.756249	196716	0.194	213363
298232	Calca/Bmpr1b	Calca/Oprk1	Adam10	Epha3	1	309457	0.000494786	297787	-0.145708	314218	-0.423819	304541	0.622659	312596	0.998	318141
298233	Calca/Smr2	Th	App	Lrp1	1	205193	0.000494783	297788	0.0875658	208597	-0.20606	250994	0.83127	102904	0.011	165681
298234	Dendritic cells	Sst	Timp2	Itgb1	1	276932	0.000494777	297789	-0.274533	349965	-0.603022	331996	0.869961	55093	1	349817
298235	IFN macrophage	Calca/Bmpr1b	App	Lrp10	1	286847	0.000494774	297790	-0.330372	359248	-0.47122	313117	0.822488	114264	1	349817
298236	Fibroblast	Mrgprb4	Spp1	Itgav_Itgb1	1	268453	0.00049477	297791	-0.137262	310995	-0.861696	354577	0.803528	138611	0.48	240289
298237	Endothelial	Ntrk2	Fstl1	Dip2a	1	295106	0.00049476	297792	-0.25478	345853	-1.13552	366208	0.821285	115861	1	349817
298238	Ntrk3/S100a16	T-cell	Slc6a8	Lifr	1	327978	0.00049476	297793	-0.218088	336905	-0.643549	336732	0.611677	318643	1	349817
298239	Calca/Oprk1	Endothelial	Lrpap1	Ldlr	1	265762	0.000494757	297794	-0.0944341	293597	-0.33059	284264	0.767857	182850	0.824	270307
298240	Resident Macrophages	Calca/Smr2	Anxa1	Dysf	1	283336	0.000494744	297795	-0.113586	301630	-0.154389	235012	0.663396	285149	0.973	297096
298241	Calca/Bmpr1b	Calca/Dcn	Jag1	Cd46	1	265246	0.000494741	297796	0.00681764	247083	-0.148329	233155	0.624341	311645	0.434	236550
298242	TLF macrophage	Mrgprb4	Calr	Lrp1	1	271836	0.000494739	297797	-0.152409	316625	-0.354384	289859	0.789648	156128	0.977	298770
298243	Sst	Calca/Adra2a	Sorbs1	Itga1	1	294555	0.000494738	297798	-0.0907917	291990	-0.547686	324730	0.669582	280361	0.884	277897
298244	Rxfp1	Ntrk3/Calb1	Lamc1	Dag1	1	293773	0.000494738	297799	-0.120166	304340	-0.338092	286008	0.660596	287207	0.963	293509
298245	Calca/Oprk1	Rxfp1	Csf1	Csf2ra	1	303882	0.000494737	297800	-0.0860882	289955	-0.312335	279911	0.448757	367009	0.926	284738
298246	Satglia	Pericyte	Arf1	Insr	1	283698	0.000494736	297801	-0.20497	333376	-0.345535	287785	0.772647	177160	0.999	322370
298247	Endothelial	Mrgprb4	Gnai2	Oprm1	1	282170	0.00049473	297802	-0.18694	328091	-0.309612	279195	0.767412	183392	0.999	322370
298248	Ntrk3/S100a16	Sst	Nucb2	Erap1	1	286473	0.000494724	297803	-0.0483789	273078	-0.123063	225096	0.432787	368731	0.8	267656
298249	Monocytes	Trpm8	Lama2	Itga3_Itgb1	1	264639	0.000494721	297804	-0.0909348	292067	-0.725112	344691	0.775474	173690	0.207	214944
298250	Calca/Sstr2	Mrgpra3	Ptn	Sdc4	1	263895	0.00049472	297805	0.0184132	241582	-0.287149	273409	0.644863	298455	0.155	208222
298251	Sst	Sst	Agrn	Lrp1	1	304471	0.000494716	297806	-0.117122	303098	-0.327744	283580	0.573686	336640	0.982	301232
298252	Atf3	Ntrk3/Calb1	Tgfb1	Acvr1_Tgfbr1_Tgfbr2	1	298250	0.000494709	297807	-0.102178	296888	-0.381247	295670	0.654827	291461	0.993	309423
298253	TLF macrophage	Calca/Dcn	Timp3	Ddr1	1	264183	0.000494705	297808	-0.111173	300584	0.16966	130653	0.661954	286192	0.989	305676
298254	Sst	Pvalb	Psen1	Notch1	1	299281	0.000494702	297809	-0.106115	298524	-0.275506	270337	0.560088	341894	0.941	287842
298255	Ntrk3/S100a16	Ntrk3/S100a16	Apoe	Scarb1	1	293233	0.0004947	297810	-0.168957	322354	-1.1045	365280	0.780745	167208	0.996	313513
298256	Schwann_N	Mrgprb4	Psap	Ar	1	295790	0.000494692	297811	-0.358355	362814	-0.784764	349433	0.818767	119073	1	349817
298257	Calca/Oprk1	Endothelial	Sorbs1	Itgb5	1	304763	0.000494688	297812	-0.142141	312867	-0.580527	329180	0.687438	265815	0.998	318141
298258	Monocytes	Monocytes	Cntn1	Notch1	1	312721	0.000494683	297813	-0.164621	320814	-0.497548	317305	0.672837	277855	1	349817
298259	Schwann_N	Schwann_M	Cd14	Ripk1	1	293393	0.000494664	297814	-0.0689328	282409	-0.255922	265207	0.56147	341412	0.899	280124
298260	Pericyte	Neutrophil	Gdf11	Bmpr1a	1	294579	0.000494664	297815	-0.0424506	270425	-0.184851	244484	0.540852	348252	0.995	311920
298261	IFN macrophage	Atf3	Gpi1	Ntrk1	1	285529	0.000494662	297816	-0.213467	335684	-0.705432	342961	0.811265	128814	0.999	322370
298262	Mrgprd	IFN macrophage	Cadm3	Cadm1	1	259273	0.00049466	297817	-0.133818	309732	-0.502443	318033	0.86809	57270	0.996	313513
298263	Calca/Adra2a	Resident Macrophages	Adam10	Cadm1	1	272762	0.00049466	297818	-0.259691	346898	-0.370608	293472	0.852638	75807	1	349817
298264	Monocytes	Sst	Enho	Gpr19	1	309542	0.000494654	297819	-0.126449	306848	-0.250642	263726	0.445453	367396	0.995	311920
298265	Atf3	Calca/Oprk1	Wnt5a	Antxr1	1	288709	0.000494639	297820	-0.0241526	261889	-0.152322	234352	0.400187	371276	0.886	278208
298266	B-cell	Rxfp1	App	Aplp1	1	280226	0.000494636	297821	-0.252806	345411	-0.586763	329968	0.850791	78113	1	349817
298267	Mrgpra3	Th	App	Tnfrsf21	1	266500	0.000494633	297822	-0.174935	324359	-0.684964	341000	0.862703	63645	0.989	305676
298268	Pvalb	IFN macrophage	Vegfa	Nrp2	1	282415	0.000494626	297823	-0.114126	301837	-0.0382445	196720	0.596473	326461	0.947	289234
298269	Endothelial	TLF macrophage	Pkm	Cd44	1	273856	0.000494624	297824	-0.216224	336422	-0.520069	320757	0.862015	64458	1	349817
298270	Calca/Bmpr1b	Schwann_N	Tgfb1	Acvr1_Tgfbr1_Tgfbr2	1	262818	0.000494621	297825	-0.0566671	276801	-0.207037	251305	0.654807	291468	0.088	196692
298271	Calca/Bmpr1b	Trpm8	Sparc	Fgfr1	1	286407	0.00049462	297826	-0.157298	318338	-0.750049	346804	0.785232	161689	0.991	307379
298272	Ntrk2	Neutrophil	Dcn	Tlr2	1	301581	0.000494619	297827	-0.0779394	286409	-0.385858	296654	0.570383	338010	0.946	289004
298273	Ccr2 macrophages	Mrgprd	Tfpi	Lrp1	1	301228	0.000494617	297828	-0.111106	300559	-0.265581	267761	0.571244	337645	0.984	302346
298274	Mrgprb4	Mrgprb4	Apoe	Lrp8	1	305415	0.000494606	297829	-0.239129	342309	-1.50322	372681	0.782967	164438	1	349817
298275	Pericyte	Th	Fn1	Itgav_Itgb8	1	286903	0.00049459	297830	-0.0187095	259279	-0.325318	283039	0.599794	324758	0.818	269611
298276	Sst	Pvalb	Gpi1	Ntrk1	1	251235	0.000494581	297831	-0.0476212	272735	-0.337756	285926	0.811253	128827	0.829	270858
298277	Monocytes	Calca/Smr2	Arf6	Pld1	1	294118	0.00049458	297832	-0.102487	297018	-0.271305	269212	0.612827	317989	0.944	288540
298278	Monocytes	Endothelial	Arpc5	Ldlr	1	241926	0.00049458	297833	-0.0673536	281715	-0.150956	233970	0.800338	142558	0.646	253552
298279	Pericyte	Calca/Bmpr1b	Fgf1	Cd44	1	270065	0.000494578	297834	-0.203028	332867	-0.370192	293377	0.8253	110745	0.997	315502
298280	Schwann_N	Calca/Bmpr1b	Rgmb	Neo1	1	281270	0.000494573	297835	-0.119566	304102	-0.00441449	185147	0.594373	327494	0.957	291773
298281	Mrgprb4	Neutrophil	Lman1	Mcfd2	1	289235	0.00049457	297836	-0.107927	299299	-0.19753	248462	0.620842	313616	0.937	286963
298282	B-cell	Dendritic cells	Lamc1	Itga9_Itgb1	1	240570	0.000494569	297837	-0.109982	300140	-0.0682485	206866	0.726302	229273	0.014	168734
298283	Mrgprb4	Resident Macrophages	Txlna	Stx4a	1	298631	0.000494568	297838	-0.145395	314097	-0.259015	265995	0.629159	308728	0.99	306498
298284	Trpm8	Sst	Copa	Ntrk1	1	275956	0.000494568	297839	-0.117893	303422	-0.578925	328998	0.796782	147177	0.984	302346
298285	Ntrk2	Th	Vegfa	Sirpa	1	291605	0.000494565	297840	-0.0753258	285235	-0.153905	234854	0.482708	361887	0.886	278208
298286	Monocytes	IFN macrophage	Spp1	Itgav_Itgb1	1	264738	0.00049456	297841	-0.144162	313644	-0.565891	327272	0.803494	138648	0.556	246284
298287	Atf3	Calca/Dcn	Cadm3	Cadm1	1	270486	0.000494548	297842	-0.216818	336569	-0.918378	357807	0.868077	57280	0.985	302933
298288	Ntrk3/S100a16	Calca/Oprk1	Sema3c	Nrp1_Plxna2	1	259247	0.000494544	297843	0.00977226	245665	-0.311126	279583	0.65311	292695	0.033	180448
298289	Ntrk3/Calb1	Fibroblast	Arf6	Smap1	1	273527	0.000494542	297844	-0.182072	326592	-0.0963724	216433	0.741507	213252	0.996	313513
298290	Schwann_M	Schwann_N	Edil3	Itgb5	1	300515	0.000494542	297845	-0.201906	332526	-0.447245	309014	0.741407	213371	1	349817
298291	Ntrk3/S100a16	Resident Macrophages	Sema4b	Dcbld2	1	281165	0.000494539	297846	-0.0978133	295042	-0.0240707	191831	0.570383	338009	0.917	283096
298292	Ntrk2	Calca/Bmpr1b	Adam15	Itga9	1	270403	0.000494535	297847	0.00758335	246728	-0.161741	237347	0.600114	324602	0.546	245492
298293	Ccr2 macrophages	Satglia	Lamb1	Itga7_Itgb1	1	255642	0.000494519	297848	-0.132498	309217	-0.155051	235225	0.728978	226583	0.163	209338
298294	TLF macrophage	IFN macrophage	Itgb2	Thy1	1	316994	0.00049451	297849	-0.160117	319282	-1.02323	362406	0.698858	255615	1	349817
298295	Mrgprb4	Fibroblast	Adam15	Itgb1	1	289510	0.000494495	297850	-0.211032	335016	-0.249786	263497	0.752158	201372	1	349817
298296	Pericyte	IFN macrophage	Grn	Sort1	1	272308	0.000494494	297851	-0.121699	304952	-0.0795389	210703	0.701528	253179	0.967	294854
298297	Ntrk2	Fibroblast	F8	Ldlr	1	318566	0.000494488	297852	-0.132891	309353	-0.315268	280635	0.515222	355171	1	349817
298298	Ntrk3/S100a16	TLF macrophage	Lama4	Cd44	1	263653	0.000494483	297853	-0.0720022	283757	-0.353645	289664	0.769613	180795	0.786	266197
298299	Th	Calca/Oprk1	Adam10	Notch1	1	312866	0.00049447	297855	-0.161577	319767	-0.507867	318901	0.634432	305436	0.999	322370
298300	Trpm8	Ntrk3/Calb1	Psen1	Ncstn	1	296300	0.000494469	297856	-0.11362	301642	-0.28122	271825	0.62797	309459	0.981	300719
298301	Ntrk3/Calb1	Endothelial	Lamc1	Itga7_Itgb1	1	240107	0.000494463	297857	-0.0621579	279314	-0.194671	247544	0.733559	221735	0.004	154084
298302	TLF macrophage	Ccr2 macrophages	Fabp5	Rxra	1	315856	0.000494445	297858	-0.17893	325648	-0.384908	296453	0.627903	309504	1	349817
298303	Fibroblast	Mrgpra3	B2m	Tfrc	1	274182	0.000494444	297859	-0.165619	321181	-0.601154	331767	0.819786	117755	0.984	302346
298304	Monocytes	Atf3	Gas6	Tyro3	1	313338	0.000494441	297860	-0.137858	311239	-0.264406	267443	0.564432	340332	1	349817
298305	Monocytes	Sst	Lama2	Cd44	1	273975	0.000494436	297861	-0.0947229	293711	-0.869819	355096	0.803911	138093	0.928	285112
298306	Th	Sst	Gnai2	Lpar3	1	213032	0.000494436	297862	0.124513	191474	-0.0560474	202681	0.733302	222011	0.003	151132
298307	T-cell	Calca/Sstr2	Gpi1	Amfr	1	277640	0.00049443	297863	-0.145421	314104	-0.433214	306362	0.79317	151729	0.998	318141
298308	Trpm8	Endothelial	Apoe	Lrp1	1	262723	0.000494429	297864	-0.161255	319659	-0.47098	313084	0.845824	84236	0.977	298770
298309	Rxfp1	Calca/Bmpr1b	Nptx2	Nptxr	1	271176	0.000494419	297865	-0.0343737	266641	-0.182333	243737	0.656101	290577	0.688	257061
298310	TLF macrophage	Neutrophil	Lamc1	Cd44	1	260933	0.000494415	297866	-0.135107	310192	-0.0714626	207957	0.75969	192730	0.97	295922
298311	Pvalb	Fibroblast	Lamb1	Itga9_Itgb1	1	246778	0.000494413	297867	-0.103242	297336	-0.123521	225257	0.721601	233880	0.031	179551
298312	Mrgprb4	Ntrk3/Calb1	Mpz	Mpzl1	1	287567	0.000494413	297868	-0.000935856	250759	-1.13141	366086	0.705448	249589	0.851	273532
298313	Mrgprb4	Rxfp1	Cdh1	Igf1r	1	274446	0.000494412	297869	-0.0574562	277182	-0.352171	289325	0.701622	253094	0.661	254758
298314	Trpm8	Calca/Sstr2	Lgi4	Adam22	1	278476	0.000494395	297870	-0.0606559	278668	-0.339668	286402	0.691776	262098	0.797	267344
298315	Calca/Bmpr1b	Pericyte	Actr2	Ldlr	1	246981	0.00049439	297871	-0.0690483	282456	-0.229557	257885	0.802207	140242	0.681	256453
298316	Pericyte	Monocytes	App	Aplp2	1	273485	0.000494387	297872	-0.351225	361951	-0.600084	331650	0.898223	26136	1	349817
298317	Calca/Oprk1	Calca/Dcn	Sorbs1	Itgb5	1	304362	0.000494386	297873	-0.142238	312902	-0.661736	338661	0.687372	265876	0.99	306498
298318	T-cell	Atf3	Rtn4	Lingo1	1	295712	0.000494385	297874	-0.305138	355396	-0.754531	347189	0.811659	128286	1	349817
298319	TLF macrophage	Schwann_M	Il1rapl1	Ptprs	1	266634	0.00049438	297875	-0.0467736	272359	-0.370265	293396	0.759422	193061	0.874	276476
298320	Trpm8	Endothelial	Col5a3	Sdc3	1	300623	0.000494376	297876	-0.120761	304567	-0.251093	263864	0.561969	341241	0.969	295565
298321	Dendritic cells	TLF macrophage	Gnas	Adcy9	1	297388	0.000494372	297877	-0.314304	356875	-0.699604	342436	0.802486	139933	1	349817
298322	Calca/Sstr2	Mrgpra3	Hras	Insr	1	204430	0.000494366	297878	0.194523	161092	-0.190885	246336	0.773428	176259	0.001	140583
298323	Rxfp1	Neutrophil	Rgma	Bmpr2	1	301048	0.000494363	297879	-0.193515	330102	-0.100253	217742	0.627576	309698	1	349817
298324	Ntrk3/Calb1	Calca/Bmpr1b	Adam10	Tspan12	1	322298	0.000494361	297880	-0.175795	324626	-0.450653	309614	0.589958	329555	1	349817
298325	Schwann_M	Mrgprd	Spp1	Itgav_Itgb6	1	265494	0.00049436	297881	0.0303623	235918	-0.50745	318840	0.685236	267679	0.148	207154
298326	Dendritic cells	Pvalb	Bsg	Slc16a7	1	308840	0.000494359	297882	-0.223921	338506	-0.660446	338536	0.735721	219461	1	349817
298327	TLF macrophage	Satglia	Sptan1	Ptpra	1	266393	0.000494358	297883	-0.188016	328417	-0.355724	290172	0.860992	65675	1	349817
298328	Calca/Dcn	Sst	Lama3	Itga7_Itgb1	1	291091	0.000494354	297884	-0.170345	322851	-0.416349	303050	0.623663	312042	0.249	219630
298329	Dendritic cells	Ccr2 macrophages	Trf	Ldlr	1	290726	0.000494351	297885	-0.111192	300596	-0.265536	267746	0.644973	298397	0.946	289004
298330	Sst	Mrgprb4	Ntrk3	Ptprf	1	201949	0.000494347	297886	0.288442	125291	-0.350644	289000	0.788978	156984	0.001	140583
298331	Neutrophil	Sst	Psen1	Cd44	1	250244	0.000494343	297887	-0.108854	299684	-0.0311652	194260	0.76792	182768	0.875	276620
298332	Sst	Calca/Smr2	Fgf1	Cd44	1	263578	0.000494342	297888	-0.0873832	290509	-0.559227	326352	0.825265	110788	0.959	292354
298333	Pericyte	Mrgpra3	Rtn4	Ngfr	1	275187	0.000494341	297889	-0.332996	359595	-1.10587	365311	0.893068	30769	0.999	322370
298334	Satglia	Th	Cntn2	Cntn1	1	256501	0.00049434	297890	-0.0833438	288775	-0.471167	313109	0.814937	123959	0.707	258771
298335	Pericyte	Th	Spp1	Itga8_Itgb1	1	266351	0.00049434	297891	-0.118662	303718	-0.948593	359247	0.78237	165193	0.138	205707
298336	Calca/Smr2	Fibroblast	Rspo2	Lgr4	1	258116	0.000494329	297892	-0.00768368	254004	0.0817029	156690	0.535348	349886	0.381	232106
298337	Resident Macrophages	Calca/Sstr2	Arf1	Pld2	1	319906	0.000494325	297894	-0.208627	334352	-0.372221	293824	0.601979	323642	1	349817
298338	Trpm8	Calca/Adra2a	Apoe	Sdc2	1	270555	0.000494323	297895	-0.131613	308842	-0.418106	303424	0.792806	152170	0.952	290446
298339	Ntrk2	Rxfp1	Vegfa	Ret	1	280847	0.000494319	297896	-0.0783231	286583	-0.369138	293167	0.684554	268277	0.702	258313
298340	Calca/Adra2a	Resident Macrophages	Sparc	Eng	1	304529	0.000494298	297897	-0.118193	303528	-0.592955	330762	0.679809	272317	0.998	318141
298341	B-cell	Calca/Sstr2	Adam15	Itgb1	1	282797	0.000494293	297898	-0.180158	326016	-0.299833	276736	0.75212	201416	0.995	311920
298342	Calca/Adra2a	Resident Macrophages	Col6a2	Itga9_Itgb1	1	265009	0.000494285	297899	0.0386037	231945	0.15657	134344	0.625341	311042	1	349817
298343	Calca/Bmpr1b	Th	Lama4	Itga3_Itgb1	1	248300	0.000494273	297900	-0.0452579	271703	-0.392409	298092	0.737728	217341	0.005	156462
298344	B-cell	Pericyte	Adam15	Itga9	1	287864	0.00049427	297901	-0.0983047	295236	-0.166507	238792	0.600049	324630	0.915	282760
298345	Mrgprd	Satglia	Gpi1	Amfr	1	271149	0.00049426	297902	-0.198066	331406	-0.241141	261170	0.793141	151755	0.996	313513
298346	Th	Calca/Adra2a	Apoe	Scarb1	1	300132	0.000494252	297903	-0.208229	334240	-0.812504	351407	0.780668	167293	1	349817
298347	Ntrk3/S100a16	Ntrk3/Calb1	Sema3c	Nrp1_Plxna1	1	237306	0.000494236	297904	0.0905568	207250	-0.123485	225238	0.617465	315555	0.001	140583
298348	Mrgpra3	Pericyte	Dcn	Erbb4	1	279580	0.00049423	297905	0.0360972	233141	-0.443383	308306	0.613811	317470	0.49	241080
298349	Trpm8	Mrgpra3	Farp2	Plxna4	1	288956	0.000494224	297906	-0.0734757	284428	-0.354332	289841	0.638517	302762	0.82	269842
298350	Ntrk3/Calb1	Neutrophil	Slit2	App	1	291364	0.00049422	297907	-0.319838	357708	-0.418721	303548	0.79623	147838	1	349817
298351	Atf3	Schwann_M	Sema5a	Plxna1	1	293749	0.000494216	297908	-0.0511525	274322	-0.229814	257982	0.48676	361220	0.88	277312
298352	Ntrk3/S100a16	Schwann_M	Ybx1	Notch1	1	317556	0.000494212	297909	-0.166236	321405	-0.547629	324725	0.651354	293922	1	349817
298353	Calca/Oprk1	Sst	Lamb1	Itga6_Itgb1	1	281933	0.000494211	297910	-0.174803	324319	-0.591768	330609	0.728078	227459	0.351	229367
298354	Ntrk2	Ntrk2	Tgs1	Rxra	1	297842	0.00049421	297911	-0.102297	296934	-0.178304	242591	0.464833	364813	0.937	286963
298355	Monocytes	Mrgprb4	Lgi3	Adam22	1	275010	0.00049421	297912	-0.067431	281742	-0.301953	277285	0.697983	256423	0.739	261690
298356	Resident Macrophages	IFN macrophage	Adam10	Tspan5	1	245803	0.000494201	297913	-0.077517	286213	-0.0240244	191810	0.769284	181144	0.838	271936
298357	Calca/Oprk1	Calca/Sstr2	Lgals3bp	Itgb1	1	283909	0.000494198	297914	-0.162839	320228	-0.385742	296632	0.754153	199094	0.989	305676
298358	Th	Rxfp1	Vegfa	Gpc1	1	287556	0.000494196	297915	-0.077084	286032	-0.217229	254302	0.585921	331407	0.804	268124
298359	IFN macrophage	Fibroblast	Fgf1	Nrp1	1	249791	0.000494189	297916	-0.128207	307553	-0.0626546	204929	0.795279	149090	0.948	289467
298360	Rxfp1	Mrgprd	Efna5	Ephb6	1	271023	0.000494178	297917	-0.0216181	260703	-0.0845802	212429	0.487837	361020	0.283	223046
298361	Fibroblast	Calca/Sstr2	Gpi1	Amfr	1	278586	0.000494174	297918	-0.145512	314140	-0.435119	306730	0.793127	151771	0.999	322370
298362	Rxfp1	Schwann_N	Lama4	Itga7_Itgb1	1	252388	0.000494173	297919	-0.0782796	286562	-0.329707	284061	0.744128	210424	0.039	182974
298363	IFN macrophage	Sst	Cxcl12	Itgav	1	279453	0.000494162	297920	-0.0177097	258797	-0.0424389	198118	0.52061	353889	0.944	288540
298364	Satglia	Endothelial	Fam3c	Lamp1	1	285341	0.000494159	297921	-0.235139	341304	-0.355952	290212	0.796578	147449	1	349817
298365	Trpm8	Calca/Sstr2	App	Lrp1	1	250833	0.000494159	297922	-0.08826	290862	-0.389926	297553	0.831181	103037	0.772	264793
298366	Th	Atf3	Timp3	Ddr1	1	311835	0.000494156	297923	-0.074948	285071	-0.675574	340084	0.661829	286279	1	349817
298367	T-cell	Pvalb	App	Gpc1	1	289440	0.000494153	297924	-0.304405	355292	-0.609048	332769	0.824775	111400	1	349817
298368	Pvalb	Mrgprd	Lrpap1	Sort1	1	178534	0.000494152	297925	0.195228	160792	0.114632	146596	0.735973	219181	0	68177.5
298369	Calca/Bmpr1b	Ntrk3/S100a16	Lama4	Itga9_Itgb1	1	253842	0.000494151	297926	-0.0836592	288918	-0.400764	299837	0.737031	218048	0.01	164484
298370	Monocytes	Monocytes	App	Tnfrsf21	1	272638	0.000494145	297927	-0.351138	361936	-0.354056	289786	0.862644	63722	1	349817
298371	Resident Macrophages	Endothelial	Spp1	Itga8_Itgb1	1	242125	0.000494144	297928	0.0366329	232905	-0.645906	336996	0.782336	165239	0.027	177558
298372	Neutrophil	Ccr2 macrophages	Cntn2	Nrp1	1	201958	0.000494138	297929	0.0607846	221274	0.21585	118471	0.77695	171804	0.106	200311
298373	Calca/Adra2a	Calca/Sstr2	Nampt	Insr	1	298606	0.00049413	297930	-0.122809	305386	-0.676878	340200	0.697175	257158	0.959	292354
298374	Schwann_M	Calca/Bmpr1b	Ptdss1	Scarb1	1	292972	0.000494125	297931	-0.104099	297668	-0.147131	232762	0.535817	349767	0.936	286732
298375	Schwann_M	Pvalb	Lrpap1	Ldlr	1	280914	0.000494124	297932	-0.183993	327199	-0.19175	246625	0.767743	182995	1	349817
298376	Pvalb	Atf3	Pdap1	Pdgfrb	1	286364	0.000494123	297933	-0.0904835	291869	-0.194445	247478	0.620363	313905	0.902	280637
298377	Schwann_M	Schwann_N	Fam3c	Lamp1	1	264108	0.00049411	297934	-0.198544	331564	-0.138539	230074	0.79657	147456	0.996	313513
298378	Calca/Dcn	Calca/Smr2	Lrpap1	Vldlr	1	307425	0.000494109	297935	-0.179294	325765	-0.354413	289864	0.603527	322840	0.981	300719
298379	Calca/Bmpr1b	Schwann_N	Lamc1	Itga7_Itgb1	1	245202	0.000494101	297936	-0.0802486	287384	-0.200066	249230	0.733487	221813	0.015	169646
298380	Calca/Adra2a	Pvalb	Lamc1	Itga7_Itgb1	1	212639	0.0004941	297937	0.0223008	239679	-0.156123	235585	0.733487	221815	0	68177.5
298381	Calca/Adra2a	Ntrk2	C3	Cd81	1	185012	0.0004941	297938	0.215477	152622	-0.0319154	194499	0.742808	211826	0	68177.5
298382	TLF macrophage	Ntrk3/Calb1	Hspa8	Ldlr	1	284460	0.0004941	297939	-0.254851	345870	-0.721003	344361	0.845757	84313	1	349817
298383	Calca/Sstr2	Pvalb	Pros1	Tyro3	1	285838	0.000494094	297940	-0.0214719	260634	-0.147981	233046	0.437478	368295	0.815	269278
298384	Monocytes	Calca/Bmpr1b	Lama2	Itga9_Itgb1	1	266023	0.00049409	297941	-0.108906	299698	-0.750405	346837	0.774757	174547	0.176	211094
298385	IFN macrophage	Ccr2 macrophages	Adam10	Tspan15	1	271919	0.000494086	297942	-0.143264	313288	-0.0228672	191388	0.700572	254046	0.985	302933
298386	IFN macrophage	Schwann_M	Gpi1	Amfr	1	286995	0.000494081	297943	-0.221377	337821	-0.390182	297610	0.793112	151785	1	349817
298387	Mrgpra3	Calca/Oprk1	Inha	Tgfbr3	1	312285	0.000494072	297944	-0.0868067	290249	-0.372817	293945	0.389542	371909	0.991	307379
298388	Mrgprb4	Pericyte	H2-K1	Aplp2	1	280049	0.000494067	297945	-0.191929	329664	-0.675136	340038	0.820322	117096	0.997	315502
298389	Calca/Dcn	Rxfp1	Lin7c	Abca1	1	303206	0.000494066	297946	-0.140248	312182	-0.585682	329824	0.685188	267722	0.992	308355
298390	Calca/Adra2a	Ccr2 macrophages	Agrn	Atp1a3	1	300122	0.000494061	297947	-0.104122	297686	-0.253194	264455	0.574519	336318	0.987	304204
298391	Sst	Fibroblast	Lamb2	Cd44	1	314044	0.000494058	297948	-0.187766	328335	-0.413012	302360	0.654388	291762	1	349817
298392	Schwann_M	Rxfp1	Pkm	Cd44	1	275952	0.000494048	297949	-0.227777	339481	-0.571272	327980	0.861946	64533	1	349817
298393	Calca/Sstr2	Calca/Dcn	Lgals3	Eng	1	281299	0.000494042	297950	0.0240477	238904	-0.373709	294125	0.60796	320585	0.663	254930
298394	Endothelial	Calca/Smr2	Lrpap1	Vldlr	1	312820	0.000494042	297951	-0.179324	325773	-0.265427	267711	0.603511	322847	1	349817
298395	Trpm8	Rxfp1	Megf10	Abca1	1	318666	0.000494023	297952	-0.1493	315506	-0.594468	330941	0.596236	326559	0.999	322370
298396	Ntrk3/Calb1	Mrgprd	Col1a2	Itga1_Itgb1	1	254909	0.000494023	297953	-0.079548	287105	-0.425549	304876	0.711213	244028	0.001	140583
298397	Calca/Bmpr1b	Ntrk2	Tgfb1	Itgb1	1	223790	0.000494022	297954	0.0747134	214674	-0.114557	222367	0.753194	200207	0.041	183746
298398	Sst	Pvalb	Timp2	Itga3	1	271054	0.00049402	297955	-0.150521	315904	-0.253551	264572	0.770834	179350	0.974	297491
298399	Dendritic cells	Ccr2 macrophages	Lama2	Rpsa	1	277228	0.000494013	297956	-0.199482	331787	-0.865673	354846	0.844382	86051	0.997	315502
298400	Monocytes	Neutrophil	Adam15	Itgb1	1	287478	0.000494011	297957	-0.238453	342136	-0.189824	246016	0.752067	201466	1	349817
298401	Neutrophil	Schwann_M	Actr2	Ldlr	1	258651	0.000494002	297958	-0.158959	318900	-0.152102	234282	0.802145	140339	0.983	301775
298402	Ntrk3/S100a16	Sst	Lama4	Itga3_Itgb1	1	248215	0.000493997	297959	-0.00718507	253752	-0.427097	305179	0.737674	217401	0.012	166784
298403	Ntrk3/S100a16	Sst	Lpl	Cd44	1	274041	0.000493982	297960	-0.0890762	291250	-0.693465	341865	0.78727	159165	0.898	279965
298404	Pericyte	Pvalb	Lrpap1	Ldlr	1	274074	0.000493969	297961	-0.184087	327233	-0.215356	253789	0.767715	183033	0.992	308355
298405	Satglia	Mrgpra3	Gnai2	Adora1	1	304084	0.000493969	297962	-0.238553	342165	-0.445425	308689	0.733514	221789	1	349817
298406	Atf3	Mrgprb4	Gnai2	Ednrb	1	247328	0.000493964	297963	-0.0124496	256312	-0.223779	256220	0.754631	198521	0.332	227624
298407	Th	Calca/Sstr2	Slit2	Plxna1	1	303367	0.00049396	297964	-0.0816809	288036	-0.369112	293159	0.510203	356415	0.906	281260
298408	Calca/Dcn	Sst	Sema3c	Nrp2_Plxna2	1	295501	0.000493948	297965	-0.115983	302596	-0.33751	285865	0.626096	310604	0.901	280476
298409	Calca/Bmpr1b	Ntrk2	Il1rapl1	Ptprs	1	280097	0.000493947	297966	-0.10279	297137	-0.514106	319859	0.759342	193170	0.959	292354
298410	Calca/Oprk1	Ntrk2	Lamb2	Dag1	1	286952	0.000493944	297967	-0.0696311	282696	-0.169041	239670	0.538154	349077	0.778	265352
298411	Calca/Oprk1	Th	Fgf9	Fgfr2	1	290021	0.000493943	297968	-0.0683503	282130	-0.122868	225029	0.33834	373763	0.832	271214
298412	Ntrk2	Th	Ndp	Lgr4	1	299122	0.00049394	297969	-0.0718458	283688	-0.19964	249088	0.418948	370008	0.967	294854
298413	Calca/Adra2a	Endothelial	Vegfa	Ret	1	309429	0.000493927	297970	-0.163264	320368	-0.456767	310640	0.684468	268348	1	349817
298414	Calca/Bmpr1b	Th	Spp1	Itgav_Itgb6	1	244600	0.000493914	297971	0.0866973	208991	-0.353819	289720	0.685139	267778	0.006	158540
298415	Calca/Smr2	Th	Slit1	Flrt3	1	292026	0.00049391	297972	-0.0854944	289710	-0.139379	230325	0.464855	364809	0.88	277312
298416	Rxfp1	Fibroblast	Shh	Gpc1	1	295065	0.000493909	297973	-0.120333	304413	-0.120211	224234	0.541715	347988	0.981	300719
298417	Th	Calca/Sstr2	Lgi3	Adam22	1	281147	0.000493898	297974	-0.0837081	288934	-0.353701	289678	0.697916	256480	0.844	272667
298418	Pericyte	Fibroblast	Rtn4	Lingo1	1	293066	0.000493871	297975	-0.32261	358140	-0.594955	330992	0.811579	128408	1	349817
298419	Satglia	Atf3	Efna5	Epha3	1	283327	0.000493868	297976	-0.0631262	279756	-0.113078	221911	0.538451	348992	0.803	268000
298420	Ntrk3/Calb1	Calca/Dcn	Lamb1	Itga7_Itgb1	1	263141	0.000493865	297977	-0.0900632	291666	-0.386269	296756	0.728847	226716	0.119	202588
298421	Calca/Dcn	Fibroblast	Fam3c	Lifr	1	278452	0.000493857	297978	-0.220309	337517	-0.349333	288675	0.79461	149949	0.998	318141
298422	Ntrk3/S100a16	Calca/Oprk1	Col1a2	Itga3_Itgb1	1	254430	0.000493846	297979	-0.0668302	281456	-0.404536	300652	0.71979	235602	0.005	156462
298423	Mrgprd	Th	Trf	Tfr2	1	292852	0.000493832	297980	-0.00223861	251383	-0.217736	254466	0.364096	373018	0.939	287412
298424	Calca/Oprk1	Calca/Smr2	Fgf1	Tgfbr3	1	194824	0.000493829	297981	0.228606	147421	-0.169503	239827	0.734538	220713	0	68177.5
298425	Satglia	TLF macrophage	Spp1	Itgav_Itgb1	1	257469	0.000493823	297982	-0.0499463	273791	-0.782997	349307	0.803377	138813	0.33	227450
298426	Calca/Dcn	Calca/Sstr2	Hras	Insr	1	286098	0.000493813	297983	-0.172737	323652	-0.72439	344634	0.77333	176380	0.941	287842
298427	Ntrk3/Calb1	Satglia	Ncam1	Gfra1	1	282282	0.000493809	297984	-0.155695	317821	-0.533196	322678	0.780707	167249	0.989	305676
298428	Ntrk3/S100a16	Schwann_N	Vegfa	Nrp1	1	301020	0.000493806	297985	-0.0712464	283417	-0.455425	310395	0.645852	297804	0.997	315502
298429	Mrgprb4	Sst	Mdk	Lrp1	1	307157	0.000493796	297986	-0.116752	302943	-0.270842	269093	0.496759	359263	0.99	306498
298430	Mrgprb4	Sst	Psap	Sort1	1	212935	0.000493795	297987	0.0628936	220299	-0.321239	282054	0.832637	101106	0.009	163227
298431	Mrgprd	Calca/Dcn	Lgi3	Adam23	1	284368	0.000493791	297988	-0.153296	316951	-0.39079	297740	0.725909	229653	0.895	279508
298432	Calca/Bmpr1b	Mrgpra3	Ado	Adora1	1	290804	0.000493788	297989	-0.0671699	281618	-0.173276	241040	0.432572	368749	0.77	264623
298433	Calca/Oprk1	Th	Lamb2	Itga6_Itgb1	1	266960	0.000493782	297990	-0.0789051	286839	-0.298183	276320	0.621423	313293	0.007	160357
298434	Calca/Sstr2	Sst	Nrxn1	Nlgn1	1	173214	0.000493778	297992	0.239259	143348	-0.125497	225884	0.809764	130670	0	68177.5
298435	Atf3	Rxfp1	Psen1	Cd44	1	291035	0.000493775	297993	-0.170885	323022	-0.681498	340671	0.767818	182900	0.994	310588
298436	Calca/Smr2	Calca/Oprk1	Nid1	Ptprf	1	188445	0.000493768	297994	0.271135	131499	-0.0129925	188029	0.697862	256527	0	68177.5
298437	Schwann_M	Trpm8	Psap	Sort1	1	291653	0.000493763	297995	-0.326514	358729	-0.80132	350617	0.832632	101108	1	349817
298438	Sst	Calca/Smr2	Vegfb	Nrp1	1	294748	0.000493762	297996	-0.123548	305675	-0.522795	321151	0.722071	233417	0.997	315502
298439	Atf3	Ntrk3/Calb1	Sema3b	Nrp2_Plxna3	1	280868	0.000493757	297997	-0.0851299	289560	-0.236804	259964	0.591625	328829	0.336	227988
298440	Rxfp1	Sst	Lrpap1	Lrp1	1	273823	0.000493749	297998	-0.116386	302763	-0.331088	284385	0.754665	198476	0.93	285492
298441	Schwann_M	Ntrk3/S100a16	Adam9	Itga3	1	278060	0.000493743	297999	-0.0283733	263860	-0.221212	255485	0.646607	297297	0.868	275656
298442	Ntrk2	Rxfp1	Pkm	Cd44	1	272923	0.000493741	298000	-0.228022	339537	-0.468707	312687	0.861909	64576	1	349817
298443	Fibroblast	Sst	Sdc2	Ptprj	1	178803	0.000493726	298001	0.553871	56875	0.0366604	171300	0.643098	299661	0	68177.5
298444	Schwann_M	Calca/Oprk1	Hsp90b1	Lrp1	1	263779	0.000493721	298002	-0.102083	296849	-0.308153	278833	0.781135	166733	0.888	278480
298445	Calca/Sstr2	Calca/Sstr2	Mdk	Lrp1	1	306929	0.00049372	298003	-0.117124	303101	-0.265654	267777	0.49674	359268	0.99	306498
298446	Calca/Sstr2	Calca/Bmpr1b	Lrpap1	Sort1	1	278849	0.000493713	298004	-0.10048	296158	-0.398514	299377	0.735886	219280	0.907	281428
298447	TLF macrophage	Th	App	Tspan12	1	303339	0.000493711	298005	-0.252178	345265	-0.276177	270528	0.701641	253079	1	349817
298448	Ccr2 macrophages	Sst	Lama2	Itga7_Itgb1	1	271071	0.00049371	298006	-0.185878	327772	-0.539311	323549	0.781069	166814	0.467	239214
298449	Monocytes	Calca/Dcn	Ncam1	Ptprz1	1	279457	0.000493702	298007	-0.200352	332061	-0.272479	269535	0.774168	175312	0.999	322370
298450	Sst	Endothelial	Timp1	Cd63	1	293486	0.000493701	298008	-0.157259	318325	-0.367427	292772	0.712431	242826	0.997	315502
298451	Ntrk3/Calb1	IFN macrophage	Agrn	Atp1a3	1	291865	0.000493696	298009	-0.119883	304229	-0.113218	221967	0.574429	336350	0.977	298770
298452	Endothelial	Calca/Oprk1	Efna5	Epha3	1	291805	0.000493695	298010	-0.102302	296935	-0.122314	224886	0.538407	349003	0.951	290192
298453	Ccr2 macrophages	Mrgprd	App	Aplp1	1	282304	0.000493693	298011	-0.346227	361366	-0.542716	324050	0.85067	78276	1	349817
298454	Schwann_N	Fibroblast	Alcam	Chl1	1	260391	0.000493678	298012	-0.206253	333722	-0.244146	261985	0.844505	85867	0.999	322370
298455	IFN macrophage	Th	Spp1	Itga8_Itgb1	1	265934	0.000493678	298013	-0.118854	303790	-0.866931	354917	0.782256	165324	0.151	207627
298456	Th	Endothelial	Psap	Lrp1	1	270139	0.000493672	298014	-0.186325	327916	-0.620755	334166	0.845955	84099	0.99	306498
298457	Calca/Oprk1	Calca/Sstr2	Lgi3	Stx1a	1	228776	0.000493664	298015	0.211152	154366	-0.0297571	193766	0.60561	321791	0.024	175941
298458	Ntrk2	Schwann_M	Frs3	Fgfr1	1	308720	0.000493663	298016	-0.138216	311401	-0.318895	281513	0.588342	330298	0.999	322370
298459	Atf3	Neutrophil	Ncan	Cdh2	1	321180	0.000493661	298017	-0.171984	323399	-0.270245	268928	0.458177	365740	1	349817
298460	Resident Macrophages	Endothelial	B2m	Tfrc	1	191072	0.000493637	298018	0.0659868	218847	0.0422062	169455	0.819665	117911	0.003	151132
298461	Ntrk2	T-cell	Mpz	Mpzl1	1	299735	0.000493634	298019	-0.105754	298369	-0.944462	359046	0.705284	249730	0.963	293509
298462	B-cell	Neutrophil	Spp1	Cd44	1	275905	0.00049363	298020	-0.14728	314795	-0.725938	344773	0.823044	113580	0.992	308355
298463	Calca/Smr2	Ntrk3/S100a16	Vegfb	Nrp1	1	292055	0.000493624	298021	-0.115157	302264	-0.503406	318195	0.722044	233442	0.992	308355
298464	Pericyte	T-cell	Gpi1	Amfr	1	257462	0.000493623	298022	-0.162054	319945	-0.104459	219137	0.793036	151884	0.976	298322
298465	Ntrk3/S100a16	Ntrk2	Gpi1	Ntrk1	1	268129	0.000493619	298023	-0.115859	302537	-0.483846	315160	0.811104	129005	0.97	295922
298466	Th	Th	Gpc3	Unc5d	1	298932	0.000493613	298024	-0.0606674	278675	-0.305599	278183	0.417031	370166	0.818	269611
298467	T-cell	Calca/Sstr2	App	Tnfrsf21	1	278558	0.000493605	298025	-0.244596	343573	-0.65108	337569	0.862579	63808	1	349817
298468	Ccr2 macrophages	Pvalb	Timp2	Itga3	1	271229	0.000493593	298026	-0.15093	316084	-0.239828	260819	0.770758	179439	0.983	301775
298469	Trpm8	Calca/Smr2	Col6a2	Itgav_Itgb8	1	299542	0.00049359	298027	-0.0882117	290845	-0.333589	284979	0.545866	346690	0.879	277172
298470	TLF macrophage	Atf3	Gnas	Adcy1	1	315722	0.000493584	298028	-0.323003	358195	-0.740224	345991	0.728985	226577	1	349817
298471	Fibroblast	Fibroblast	Sptan1	Ptpra	1	265106	0.000493583	298029	-0.248331	344440	-0.264448	267450	0.860898	65794	1	349817
298472	Trpm8	Mrgprb4	Ptn	Plxnb2	1	230252	0.000493583	298030	0.0702674	216743	0.0184169	177399	0.641795	300550	0.006	158540
298473	Calca/Sstr2	Pvalb	Jag2	Notch1	1	293798	0.000493583	298031	-0.0935757	293222	-0.163046	237737	0.494601	359698	0.9	280303
298474	Resident Macrophages	Calca/Oprk1	Anxa1	Dysf	1	285576	0.000493581	298032	-0.114053	301814	-0.193345	247130	0.663134	285337	0.969	295565
298475	Calca/Oprk1	Neutrophil	Cntn2	Cntn1	1	284341	0.000493572	298033	-0.181629	326460	-0.537229	323269	0.81482	124126	1	349817
298476	Mrgpra3	Sst	Sema3f	Nrp1	1	309082	0.000493565	298034	-0.11629	302723	-0.440831	307839	0.551826	344753	0.958	292061
298477	Calca/Sstr2	Calca/Adra2a	App	Lrp1	1	203517	0.000493559	298035	0.0951873	205048	-0.192508	246872	0.831096	103148	0.01	164484
298478	T-cell	Calca/Dcn	Timp3	Cd44	1	244152	0.000493555	298036	0.0296098	236270	-0.590522	330457	0.815404	123378	0.387	232618
298479	Monocytes	Resident Macrophages	App	Ncstn	1	289475	0.000493548	298037	-0.342294	360840	-0.324721	282914	0.789941	155765	1	349817
298480	Ccr2 macrophages	Pericyte	App	Notch2	1	288890	0.000493538	298038	-0.343271	360979	-0.519953	320740	0.82204	114875	1	349817
298481	Sst	Pericyte	Arpc5	Ldlr	1	251987	0.000493536	298039	-0.0801749	287353	-0.279122	271293	0.800169	142789	0.726	260460
298482	Satglia	Schwann_M	Txlna	Stx4a	1	286092	0.000493535	298040	-0.145011	313950	-0.0572165	203093	0.628915	308881	0.99	306498
298483	Neutrophil	Dendritic cells	Calr	Itgav	1	259767	0.000493531	298041	-0.201389	332354	-0.00524389	185442	0.782638	164859	0.998	318141
298484	Atf3	Satglia	Anxa1	Grm7	1	285111	0.000493529	298042	-0.129858	308168	-0.407772	301250	0.736247	218876	0.978	299219
298485	Calca/Dcn	B-cell	Col1a1	Cd44	1	316983	0.00049351	298043	-0.197778	331339	-0.600114	331653	0.640401	301510	0.999	322370
298486	Calca/Dcn	Th	Hgf	Sdc2	1	295444	0.000493509	298044	-0.0490209	273370	-0.242444	261533	0.400763	371227	0.847	273044
298487	Sst	Schwann_M	Calr	Itga3	1	269788	0.000493505	298045	-0.11685	302987	-0.268102	268404	0.750472	203316	0.872	276188
298488	B-cell	Ntrk2	Fgf12	Fgfr2	1	315127	0.00049349	298046	-0.152155	316543	-0.424632	304693	0.569884	338213	0.998	318141
298489	Sst	Neutrophil	Lama3	Cd44	1	276693	0.000493478	298048	-0.103975	297611	-0.0826137	211756	0.655322	291127	0.927	284922
298490	Ntrk3/S100a16	Calca/Oprk1	Fbn1	Itgb1	1	280137	0.000493478	298049	-0.0894988	291426	-0.431422	306036	0.725257	230299	0.862	274876
298491	Th	Monocytes	Actr2	Ldlr	1	244524	0.000493469	298050	-0.0410409	269780	-0.283858	272541	0.802059	140443	0.499	241805
298492	Calca/Sstr2	Pvalb	Sorbs1	Itgb5	1	298022	0.000493467	298051	-0.118418	303615	-0.575869	328582	0.687172	266058	0.964	293804
298493	Monocytes	Mrgpra3	Ptn	Ptprs	1	230729	0.000493448	298052	0.128787	189504	-0.372825	293949	0.776143	172804	0.101	199334
298494	Pvalb	Atf3	Nptx2	Nptxr	1	283219	0.000493446	298053	-0.0678695	281927	-0.288689	273804	0.655879	290740	0.835	271572
298495	Atf3	Th	Apoe	Ldlr	1	285271	0.000493442	298054	-0.212292	335347	-1.30185	370087	0.854805	73048	1	349817
298496	Atf3	TLF macrophage	Slitrk1	Ptprs	1	326061	0.000493435	298055	-0.166366	321460	-0.439225	307536	0.522448	353438	1	349817
298497	Endothelial	Calca/Bmpr1b	Gnai2	Ednrb	1	281350	0.00049343	298056	-0.197691	331308	-0.239148	260610	0.754531	198633	0.998	318141
298498	Trpm8	Resident Macrophages	Sorbs1	Insr	1	275470	0.000493424	298057	-0.11111	300561	-0.32011	281784	0.762285	189570	0.991	307379
298499	Mrgprd	Neutrophil	Gnai2	Ednrb	1	216920	0.000493419	298058	0.0751352	214470	-0.030117	193880	0.754529	198641	0.031	179551
298500	Sst	Endothelial	H2-K1	Erbb2	1	313064	0.000493419	298059	-0.096107	294327	-0.443968	308415	0.538366	349019	0.997	315502
298501	Calca/Smr2	Endothelial	Col5a3	Itga2_Itgb1	1	209021	0.000493407	298060	0.107307	199428	0.0332099	172448	0.631889	306991	0	68177.5
298502	Sst	Atf3	Agrn	Lrp1	1	308862	0.000493401	298061	-0.117475	303266	-0.420129	303860	0.573361	336779	0.984	302346
298503	Pvalb	Trpm8	Lamc1	Itga7_Itgb1	1	257934	0.000493392	298062	-0.102378	296975	-0.330421	284222	0.733347	221974	0.055	188438
298504	T-cell	Pericyte	Calr	Itga3	1	295418	0.00049339	298063	-0.234578	341180	-0.332365	284694	0.75045	203336	1	349817
298505	Calca/Dcn	Calca/Sstr2	Tgfb1	Lpp	1	295692	0.000493372	298064	-0.15181	316396	-0.840588	353256	0.742243	212424	0.976	298322
298506	Fibroblast	Endothelial	Lpl	Lrp1	1	287404	0.000493363	298065	-0.117059	303068	-0.411824	302114	0.711676	243580	0.951	290192
298507	Mrgprb4	Satglia	Cdh1	Igf1r	1	259146	0.000493357	298066	-0.0582993	277585	-0.0884631	213729	0.701398	253291	0.64	253060
298508	Trpm8	Ntrk2	Gnai2	Oprm1	1	242357	0.000493347	298067	0.0015258	249595	-0.230414	258184	0.767162	183719	0.275	222221
298509	Schwann_N	Rxfp1	Nampt	Insr	1	293557	0.000493345	298068	-0.122779	305374	-0.469826	312889	0.697007	257327	0.965	294128
298510	Mrgprd	Schwann_M	App	Aplp1	1	217088	0.000493335	298069	-0.00678659	253555	-0.193277	247105	0.850624	78342	0.156	208368
298511	Sst	Calca/Bmpr1b	Lrpap1	Lrp1	1	270277	0.000493322	298071	-0.0809108	287693	-0.380292	295470	0.754585	198578	0.835	271572
298512	Resident Macrophages	Resident Macrophages	Lama2	Dag1	1	266974	0.000493316	298072	-0.120733	304559	-0.0524175	201473	0.715943	239277	0.956	291491
298513	Dendritic cells	Satglia	Ncam1	Robo1	1	281980	0.000493314	298073	-0.0665917	281358	-0.235578	259609	0.734237	221041	1	349817
298514	Rxfp1	Th	Psen1	Ncstn	1	301129	0.000493311	298074	-0.121416	304865	-0.367895	292884	0.627696	309626	0.98	300196
298515	Ntrk3/S100a16	Calca/Smr2	Bmp1	Bmpr1a	1	305246	0.00049331	298075	-0.116314	302736	-0.243254	261752	0.470416	363985	0.979	299682
298516	Atf3	Mrgprd	Ntrk3	Ptprs	1	278466	0.000493305	298076	-0.138148	311370	-0.557186	326084	0.778807	169614	0.938	287186
298517	Trpm8	Calca/Sstr2	Bdnf	Ntrk2	1	291308	0.000493301	298077	-0.0814735	287959	-0.35714	290471	0.651616	293743	0.934	286290
298518	Pericyte	Ntrk3/Calb1	Psap	Gpr37	1	325961	0.0004933	298078	-0.322163	358078	-0.68065	340585	0.665889	283245	1	349817
298519	Calca/Sstr2	Atf3	Psen1	Ncstn	1	299293	0.000493297	298079	-0.118925	303822	-0.336908	285716	0.627693	309628	0.978	299219
298520	Mrgprd	Th	Lpl	Cd44	1	272791	0.000493297	298080	-0.0730148	284223	-0.798487	350404	0.787154	159314	0.838	271936
298521	Calca/Adra2a	Pericyte	Lama4	Itga9_Itgb1	1	241766	0.000493293	298081	-0.025209	262415	-0.308726	278982	0.736863	218220	0.003	151132
298522	Endothelial	T-cell	Arf1	Insr	1	276078	0.000493287	298082	-0.179514	325838	-0.256921	265465	0.772389	177490	0.996	313513
298523	Calca/Dcn	Mrgprd	Pdgfb	Itgav	1	309112	0.000493284	298083	-0.0774362	286181	-0.353226	289569	0.480412	362303	0.993	309423
298524	Sst	Th	Apoe	Abca1	1	283240	0.000493282	298084	-0.242813	343171	-1.64225	373579	0.87314	51547	1	349817
298525	Ntrk3/Calb1	Pericyte	Ptn	Sdc3	1	286306	0.000493279	298085	-0.14877	315324	-0.280536	271655	0.707879	247247	0.978	299219
298526	Ntrk2	Fibroblast	Dcn	Erbb4	1	301030	0.000493277	298086	-0.0732189	284304	-0.556193	325946	0.613582	317601	0.893	279215
298527	Mrgprd	Ccr2 macrophages	Lamc1	Itga9_Itgb1	1	246525	0.000493274	298087	-0.0959131	294225	-0.146888	232678	0.726042	229542	0.028	178094
298528	Satglia	Mrgpra3	Angptl4	Cdh11	1	262443	0.000493272	298088	0.17308	169919	-0.121715	224700	0.486347	361293	0.701	258214
298529	Calca/Bmpr1b	Fibroblast	Pkm	Cd44	1	242271	0.000493269	298089	-0.121196	304766	-0.237058	260028	0.861852	64633	0.921	283840
298530	Schwann_N	Fibroblast	Apoe	Ldlr	1	136039	0.000493267	298090	0.0988442	203309	0.721737	37539	0.854783	73078	0	68177.5
298531	T-cell	Schwann_N	Sorbs1	Itgb5	1	299040	0.000493266	298091	-0.141452	312607	-0.415704	302904	0.687129	266099	0.997	315502
298532	Ntrk2	Sst	Vegfa	Cd44	1	278996	0.000493264	298092	-0.0759911	285539	-0.356534	290346	0.68902	264463	0.682	256542
298533	IFN macrophage	B-cell	Psen1	Cd44	1	276489	0.000493261	298093	-0.139283	311821	-0.279417	271367	0.767725	183022	0.998	318141
298534	Ntrk2	Schwann_N	C1qb	Lrp1	1	283033	0.000493251	298095	-0.0330534	265983	-0.588183	330138	0.709648	245571	0.866	275380
298535	Rxfp1	Trpm8	Gnai2	Lpar3	1	266459	0.000493249	298096	-0.0735252	284455	-0.25253	264263	0.733067	222276	0.755	263204
298536	Th	Resident Macrophages	Adam9	Itgb1	1	285792	0.000493248	298097	-0.242217	343030	-0.293548	275105	0.784227	162909	1	349817
298537	Mrgprd	Calca/Dcn	Pi16	Tnfrsf21	1	318587	0.000493248	298098	-0.189694	328976	-0.43147	306040	0.513393	355616	0.987	304204
298538	Resident Macrophages	Fibroblast	Bsg	Slc16a7	1	304314	0.000493242	298099	-0.227173	339329	-0.480747	314632	0.735501	219691	1	349817
298539	Ntrk2	T-cell	Adam10	Notch2	1	293571	0.00049323	298100	-0.169543	322570	-0.443159	308263	0.73845	216553	0.999	322370
298540	Atf3	Mrgpra3	Plat	Lrp1	1	310513	0.000493228	298101	-0.0857922	289830	-0.429288	305649	0.532738	350629	0.992	308355
298541	Ntrk3/Calb1	Mrgpra3	Gnai2	Ednrb	1	295784	0.000493227	298102	-0.222754	338196	-0.525641	321576	0.754493	198677	0.999	322370
298542	Calca/Dcn	Monocytes	Lrpap1	Sort1	1	278073	0.000493222	298103	-0.181681	326471	-0.211406	252601	0.73579	219387	0.964	293804
298543	Rxfp1	Pvalb	Calr	Itga3	1	280009	0.000493218	298104	-0.164485	320762	-0.275802	270422	0.750417	203379	0.991	307379
298544	Endothelial	Th	Il34	Ptprz1	1	298650	0.000493215	298105	-0.0742306	284770	-0.303951	277774	0.55043	345192	0.939	287412
298545	Atf3	Fibroblast	Mif	Cd44_Cd74	1	252977	0.000493203	298106	-0.0135628	256794	-0.889883	356286	0.841106	90124	0.759	263575
298546	Neutrophil	Calca/Bmpr1b	Apoe	Abca1	1	243494	0.000493201	298107	-0.0766354	285844	-0.814203	351516	0.873131	51559	0.363	230446
298547	Ntrk3/S100a16	Th	Col5a2	Ddr1	1	298673	0.000493196	298108	-0.0913377	292236	-0.264217	267402	0.534504	350129	0.93	285492
298548	Calca/Sstr2	Trpm8	Lgals3	Mcam	1	259425	0.000493185	298110	0.0853365	209652	-0.295866	275707	0.660096	287580	0.315	226076
298549	Resident Macrophages	Atf3	Fam3c	Lamp1	1	250682	0.000493166	298111	-0.0882397	290859	-0.248561	263181	0.796415	147628	0.647	253630
298550	Endothelial	Monocytes	Lrpap1	Sort1	1	283747	0.000493156	298112	-0.181711	326486	-0.12242	224913	0.735777	219407	1	349817
298551	Calca/Adra2a	Calca/Dcn	Adam10	Tspan17	1	276532	0.000493152	298113	-0.1794	325794	-0.688367	341342	0.813431	125920	0.956	291491
298552	Dendritic cells	Calca/Sstr2	C3	Cd46	1	291176	0.000493152	298114	-0.0724954	283987	-0.270943	269121	0.60213	323550	0.905	281110
298553	Fibroblast	Mrgpra3	Arf6	Smap1	1	270975	0.000493136	298115	-0.090256	291753	-0.341118	286745	0.741234	213557	0.771	264706
298554	Pvalb	B-cell	Calca	Ramp1	1	302257	0.000493136	298116	-0.205256	333450	-1.40866	371703	0.788026	158197	1	349817
298555	Endothelial	Calca/Adra2a	Megf10	Abca1	1	323079	0.000493136	298117	-0.136356	310637	-0.588369	330160	0.596019	326662	1	349817
298556	Mrgprd	Mrgprd	Ptn	Ptprs	1	278593	0.000493127	298118	-0.140319	312207	-0.501957	317974	0.776086	172893	0.957	291773
298557	Mrgpra3	Neutrophil	Psen1	Cd44	1	271416	0.000493124	298119	-0.14814	315098	-0.242665	261599	0.7677	183047	0.978	299219
298558	Pericyte	Resident Macrophages	Farp2	Plxna2	1	286331	0.000493122	298120	-0.133358	309547	-0.115418	222648	0.64092	301143	0.98	300196
298559	Ntrk2	Satglia	Col5a2	Itga1_Itgb1	1	256799	0.000493121	298121	-0.105311	298192	-0.217271	254316	0.67673	274825	0.006	158540
298560	IFN macrophage	Th	App	Ncstn	1	295573	0.000493119	298122	-0.323045	358201	-0.488441	315865	0.789869	155862	1	349817
298561	Calca/Sstr2	Dendritic cells	Lama4	Cd44	1	287849	0.000493115	298123	-0.173127	323781	-0.52025	320785	0.769367	181056	0.997	315502
298562	Satglia	Calca/Oprk1	Cntn2	Nrp1	1	275432	0.000493104	298124	-0.118456	303633	-0.49037	316181	0.776768	172036	0.938	287186
298563	Dendritic cells	Ntrk2	C1qb	Lrp1	1	279860	0.000493101	298125	-0.0916464	292359	-0.407282	301166	0.709616	245597	0.743	262054
298564	Ntrk2	Resident Macrophages	Agrn	Itgb1	1	300888	0.0004931	298126	-0.238154	342053	-0.182261	243717	0.681714	270725	1	349817
298565	Sst	Ntrk3/Calb1	Fgf2	Cd44	1	326615	0.000493093	298128	-0.184172	327256	-0.680045	340528	0.614035	317347	1	349817
298566	Calca/Adra2a	Ntrk3/S100a16	Fgf1	Tgfbr3	1	172381	0.000493093	298129	0.305716	119355	0.0859259	155365	0.734392	220880	0	68177.5
298567	Sst	Atf3	Cdh1	Ptprm	1	291382	0.000493089	298130	-0.0833788	288796	-0.51427	319887	0.666218	282961	0.795	267138
298568	Monocytes	Schwann_N	Cntn1	Notch2	1	284371	0.00049305	298132	-0.12802	307463	-0.499376	317584	0.76982	180535	0.998	318141
298569	Calca/Dcn	Calca/Bmpr1b	Slit1	Flrt3	1	290996	0.000493043	298133	-0.0768057	285911	-0.173887	241218	0.464636	364841	0.773	264878
298570	Calca/Sstr2	Calca/Bmpr1b	Jam3	Itgb1	1	248888	0.00049304	298134	-0.0213007	260556	-0.162989	237722	0.740668	214129	0.402	233900
298571	Ntrk2	Pvalb	App	Cd74	1	226807	0.000493039	298135	0.113502	196610	-1.23971	368909	0.881481	42305	0.337	228078
298572	Schwann_M	Atf3	Igfbp4	Lrp6	1	292158	0.000493038	298136	-0.114625	302048	-0.292442	274785	0.650439	294601	0.955	291218
298573	Mrgpra3	Monocytes	Apoe	Scarb1	1	304841	0.000493028	298137	-0.242557	343112	-1.11397	365566	0.780455	167574	1	349817
298574	Mrgpra3	Ntrk3/Calb1	Tgfb3	Eng	1	298509	0.000493026	298138	-0.0708281	283230	-0.206075	251002	0.342467	373672	0.935	286504
298575	Rxfp1	B-cell	Sdc2	Ptprj	1	292570	0.000493024	298139	-0.0985093	295337	-0.350549	288978	0.642935	299757	0.902	280637
298576	Neutrophil	Satglia	Col1a2	Itga9_Itgb1	1	230051	0.000493014	298140	-0.0835384	288864	0.100596	150877	0.718918	236432	0.024	175941
298577	Trpm8	Calca/Dcn	Calca	Ramp2	1	303640	0.000493005	298141	-0.161628	319788	-1.07928	364467	0.733055	222290	0.996	313513
298578	Mrgprd	Monocytes	Lrpap1	Ldlr	1	262131	0.000492998	298142	-0.0856332	289766	-0.289649	274056	0.76754	183240	0.779	265452
298579	Calca/Smr2	Ntrk3/Calb1	Sema3b	Nrp2_Plxna2	1	280901	0.000492978	298143	-0.0669569	281515	-0.209486	252008	0.632515	306640	0.786	266197
298580	Fibroblast	Th	Lgals1	Itgb1	1	277052	0.000492975	298144	-0.201365	332341	-0.73765	345763	0.866533	59196	1	349817
298581	Atf3	Fibroblast	Lama2	Dag1	1	294597	0.000492973	298145	-0.111127	300566	-0.686189	341114	0.715873	239357	0.964	293804
298582	Rxfp1	IFN macrophage	Slit2	App	1	296273	0.00049296	298146	-0.318385	357499	-0.569911	327788	0.796023	148115	1	349817
298583	Endothelial	Mrgprb4	Psap	Ar	1	297020	0.000492959	298147	-0.359739	362967	-0.864953	354793	0.818506	119375	1	349817
298584	Calca/Sstr2	Pericyte	Pros1	Mertk	1	278431	0.000492958	298148	-0.0057637	253085	-0.343009	287189	0.587009	330897	0.281	222836
298585	Th	Rxfp1	Nampt	Insr	1	300380	0.000492954	298149	-0.122931	305423	-0.671699	339699	0.696924	257399	0.982	301232
298586	Atf3	Schwann_N	Ptn	Ncl	1	282510	0.000492947	298150	-0.149786	315647	-0.442131	308077	0.771308	178756	0.995	311920
298587	Calca/Bmpr1b	Resident Macrophages	Lamb1	Dag1	1	283698	0.000492943	298151	-0.118	303457	-0.147385	232852	0.654927	291388	0.96	292644
298588	Mrgprb4	Calca/Sstr2	Igfbp4	Lrp6	1	290902	0.000492938	298152	-0.0968941	294665	-0.309761	279237	0.650416	294616	0.941	287842
298589	Mrgprb4	Ntrk2	Il16	Kcnd1	1	269136	0.000492934	298153	0.000987648	249861	-0.0774969	209995	0.529557	351533	0.429	236140
298590	Resident Macrophages	Ccr2 macrophages	Lpl	Cd44	1	276830	0.000492926	298154	-0.17246	323557	-0.213518	253238	0.787091	159383	1	349817
298591	TLF macrophage	Sst	Cntn1	Nrcam	1	236221	0.000492925	298155	-0.0114558	255836	-0.226129	256879	0.822477	114275	0.675	255958
298592	Calca/Sstr2	Pvalb	Gpi1	Ntrk1	1	258501	0.000492902	298156	-0.0495947	273638	-0.51197	319501	0.810993	129152	0.839	272056
298593	Mrgprb4	Ccr2 macrophages	Hspa8	Ldlr	1	167178	0.000492893	298157	0.154558	178006	-0.068808	207039	0.845597	84511	0	68177.5
298594	B-cell	Ntrk3/Calb1	App	Lrp10	1	290102	0.000492893	298158	-0.295746	353838	-0.619693	334043	0.82221	114652	1	349817
298595	Calca/Oprk1	Ntrk2	Apoe	Ldlr	1	273822	0.000492891	298159	-0.200291	332047	-0.759939	347628	0.854736	73137	0.998	318141
298596	Calca/Smr2	Neutrophil	Lgals3bp	Itgb1	1	289693	0.000492889	298160	-0.225014	338808	-0.245341	262319	0.753907	199359	1	349817
298597	Trpm8	TLF macrophage	Slitrk1	Ptprs	1	324572	0.000492887	298161	-0.166598	321543	-0.400889	299869	0.522309	353468	1	349817
298598	Th	Neutrophil	Adam17	Notch1	1	292946	0.000492886	298162	-0.0774724	286198	-0.163407	237849	0.531362	351031	0.956	291491
298599	Endothelial	TLF macrophage	C3	Cd81	1	272765	0.000492885	298163	-0.0777958	286339	-0.401054	299916	0.742573	212062	0.797	267344
298600	T-cell	Calca/Oprk1	Psap	Gpr37	1	333386	0.000492882	298164	-0.450499	370139	-1.11167	365505	0.665794	283306	1	349817
298601	Dendritic cells	Ntrk2	Lman1	Mcfd2	1	287646	0.000492876	298165	-0.125584	306477	-0.111456	221405	0.620438	313860	0.976	298322
298602	Ntrk3/S100a16	Calca/Oprk1	Lamc1	Itga7_Itgb1	1	271542	0.000492875	298166	-0.158516	318758	-0.473463	313476	0.733244	222075	0.135	205236
298603	Fibroblast	Atf3	Rarres1	Nrp2	1	293318	0.000492866	298167	-0.108357	299475	-0.344169	287463	0.662321	285919	0.969	295565
298604	Atf3	Calca/Smr2	Sema4d	Plxnb2	1	300543	0.00049286	298168	-0.110122	300190	-0.341104	286740	0.595996	326670	0.954	290949
298605	Atf3	TLF macrophage	Lama4	Cd44	1	264677	0.000492858	298169	-0.0723466	283921	-0.371008	293564	0.769321	181104	0.79	266629
298606	Atf3	Calca/Smr2	Efnb2	Epha6	1	289419	0.00049285	298170	-0.067265	281662	-0.125586	225915	0.403953	371042	0.824	270307
298607	Calca/Adra2a	Pvalb	App	Cd74	1	226581	0.00049285	298171	0.113113	196786	-1.23811	368875	0.881461	42333	0.322	226742
298608	Schwann_M	Calca/Adra2a	Alcam	Chl1	1	243429	0.000492848	298172	-0.00379164	252136	-0.517842	320428	0.844395	86034	0.725	260376
298609	Ntrk2	Calca/Bmpr1b	Timp3	Ddr1	1	303600	0.000492847	298173	-0.0699265	282821	-0.628172	334992	0.661532	286510	0.997	315502
298610	Endothelial	Resident Macrophages	Adam9	Itgb1	1	277080	0.000492842	298174	-0.242445	343083	-0.142579	231340	0.784158	162987	1	349817
298611	Rxfp1	Calca/Adra2a	Lama2	Itga7_Itgb1	1	261487	0.000492836	298175	-0.0705872	283117	-0.839237	353157	0.780917	166973	0.14	206012
298612	Schwann_N	Atf3	Cd14	Ripk1	1	296008	0.000492836	298176	-0.0695308	282650	-0.290868	274368	0.561014	341578	0.918	283269
298613	Pvalb	Mrgpra3	Gnai2	S1pr1	1	328540	0.00049283	298177	-0.291561	353089	-0.54195	323932	0.613442	317683	1	349817
298614	Pvalb	Ntrk3/Calb1	Gdf11	Bmpr1a	1	301409	0.000492826	298178	-0.124441	306058	-0.207721	251486	0.54039	348392	0.985	302933
298615	Rxfp1	Mrgpra3	Col4a1	Itga3_Itgb1	1	247061	0.000492819	298179	-0.0340616	266492	-0.360796	291296	0.71651	238755	0.001	140583
298616	Ntrk2	Ccr2 macrophages	Jag1	Cd46	1	251395	0.000492814	298180	-0.0131937	256648	0.102887	150194	0.623883	311900	0.477	240054
298617	Mrgprb4	Pvalb	Adam9	Itga3	1	292830	0.000492803	298181	-0.126987	307056	-0.258584	265900	0.646389	297450	0.969	295565
298618	Calca/Adra2a	IFN macrophage	Slitrk2	Ptprs	1	317239	0.000492794	298182	-0.174391	324176	-0.270175	268908	0.550688	345113	1	349817
298619	Calca/Dcn	Calca/Oprk1	Apoe	Lrp1	1	256864	0.00049279	298183	-0.0938077	293323	-1.02599	362530	0.845607	84497	0.55	245786
298620	Calca/Oprk1	Pericyte	Slit2	Robo1	1	240110	0.000492759	298184	0.162378	174590	-0.0575486	203206	0.560963	341596	0.039	182974
298621	Trpm8	Sst	Sema3b	Nrp1_Plxna4	1	285685	0.000492747	298185	-0.0950346	293835	-0.378328	295065	0.658111	289089	0.63	252250
298622	Trpm8	Calca/Smr2	Gnai2	S1pr3	1	245549	0.000492744	298186	-0.00657734	253467	-0.153319	234659	0.729413	226130	0.21	215302
298623	Calca/Oprk1	Ccr2 macrophages	Tgfb1	Acvr1_Tgfbr2	1	235448	0.000492742	298187	-0.0056587	253021	0.0595466	163832	0.649336	295416	0.012	166784
298624	IFN macrophage	Calca/Bmpr1b	Psap	Lrp1	1	221955	0.000492734	298188	-0.0154961	257724	-0.218481	254696	0.845831	84224	0.207	214944
298625	Pvalb	Mrgprb4	Lamc1	Itga6_Itgb1	1	264014	0.000492728	298189	-0.119739	304164	-0.444153	308460	0.732385	223026	0.048	186229
298626	Ntrk3/Calb1	Mrgpra3	Ptn	Plxnb2	1	294515	0.000492718	298190	-0.11393	301764	-0.340626	286622	0.641593	300693	0.929	285305
298627	Calca/Smr2	Rxfp1	Angptl4	Sdc2	1	298464	0.000492716	298191	-0.075536	285327	-0.226015	256847	0.412582	370526	0.907	281428
298628	Dendritic cells	Ccr2 macrophages	Spp1	Itga9_Itgb1	1	259845	0.000492709	298192	-0.108243	299423	-0.521215	320913	0.795919	148254	0.385	232444
298629	B-cell	Sst	Gnai2	Adcy9	1	252025	0.000492696	298193	-0.0507302	274135	-0.123415	225214	0.739058	215857	0.562	246726
298630	Ccr2 macrophages	Neutrophil	Lman1	Mcfd2	1	278418	0.000492687	298194	-0.108922	299707	-0.0271288	192893	0.620392	313883	0.939	287412
298631	Calca/Smr2	Satglia	Lamb1	Itga7_Itgb1	1	264803	0.000492684	298195	-0.133012	309413	-0.306327	278373	0.728611	226940	0.176	211094
298632	Atf3	Calca/Oprk1	Lamb1	Itga3_Itgb1	1	256072	0.000492677	298196	-0.0793817	287033	-0.42681	305124	0.721945	233543	0.005	156462
298633	Calca/Sstr2	Calca/Bmpr1b	Shh	Boc	1	292353	0.000492673	298197	-0.0711272	283366	-0.141276	230908	0.373255	372675	0.875	276620
298634	Pvalb	B-cell	App	Ngfr	1	222188	0.000492673	298198	0.0250559	238430	-0.386206	296738	0.885065	38531	0.465	239044
298635	Sst	Th	Adam10	Tspan12	1	308810	0.000492659	298199	-0.143587	313429	-0.351451	289172	0.589541	329739	0.996	313513
298636	Atf3	Mrgprb4	Fgf2	Cd44	1	317129	0.00049265	298200	-0.175735	324600	-0.535891	323065	0.613928	317410	0.999	322370
298637	Ntrk3/Calb1	Fibroblast	Efna1	Epha5	1	293971	0.000492647	298201	-0.11086	300468	-0.114895	222491	0.532156	350806	0.975	297890
298638	Calca/Oprk1	Ccr2 macrophages	Psen1	Ncstn	1	295329	0.000492642	298202	-0.125145	306298	-0.243088	261702	0.627538	309722	0.981	300719
298639	TLF macrophage	Pvalb	Col1a2	Itgav_Itgb8	1	290115	0.000492638	298203	-0.10222	296905	-0.324594	282885	0.648197	296247	0.873	276336
298640	Mrgpra3	Ntrk3/S100a16	Tgfb2	Acvr1b_Tgfbr2	1	309068	0.000492638	298204	-0.0538183	275551	-0.351416	289167	0.492659	360045	0.999	322370
298641	Schwann_N	Atf3	Dkk3	Kremen1	1	285802	0.000492635	298205	-0.0973601	294853	-0.196772	248215	0.629475	308521	0.893	279215
298642	Atf3	Dendritic cells	Lama2	Itga9_Itgb1	1	266412	0.00049263	298206	-0.113241	301476	-0.701002	342568	0.774499	174867	0.207	214944
298643	Calca/Adra2a	Pericyte	Lamc1	Itga3_Itgb1	1	210471	0.000492627	298207	0.0101575	245494	-0.0819593	211507	0.726602	228970	0	68177.5
298644	TLF macrophage	Satglia	Cntn2	Cntn1	1	215872	0.000492626	298208	0.00218289	249268	-0.051311	201108	0.814675	124330	0.143	206448
298645	Fibroblast	Pericyte	Adam10	Tspan17	1	277992	0.000492617	298209	-0.203596	333029	-0.454875	310323	0.813348	126027	0.999	322370
298646	Monocytes	Endothelial	Lman1	Mcfd2	1	288371	0.000492617	298210	-0.129078	307859	-0.121992	224794	0.620376	313897	0.973	297096
298647	Ntrk3/S100a16	Calca/Dcn	Col1a2	Itgav_Itgb8	1	289890	0.000492616	298211	-0.0816968	288045	-0.447177	309003	0.648192	296252	0.698	257939
298648	Monocytes	TLF macrophage	Fgf12	Fgfr1	1	254225	0.000492611	298212	-0.0515244	274511	-0.200681	249418	0.780999	166882	0.911	282101
298649	Endothelial	TLF macrophage	Cdh1	Igf1r	1	285497	0.000492605	298213	-0.152335	316597	-0.202083	249817	0.701238	253436	0.993	309423
298650	Calca/Sstr2	Mrgpra3	L1cam	Erbb3	1	195251	0.000492599	298215	0.202485	157976	0.0305786	173294	0.671909	278593	0	68177.5
298651	Trpm8	Trpm8	S100a1	Ryr2	1	297237	0.000492597	298216	-0.117456	303257	-0.386289	296760	0.649065	295599	0.959	292354
298652	Schwann_N	Atf3	Cntn1	Notch2	1	233332	0.000492593	298217	0.00496196	247979	-0.121187	224521	0.769738	180643	0.21	215302
298653	Ntrk2	Sst	Inha	Tgfbr3	1	310837	0.000492588	298218	-0.0867217	290220	-0.335732	285463	0.389184	371927	0.992	308355
298654	Mrgprb4	Schwann_M	Serpine2	Lrp1	1	264421	0.000492587	298219	-0.00284934	251664	-0.182572	243814	0.651598	293760	0.411	234648
298655	Sst	Rxfp1	Fgf2	Nrp1	1	324915	0.000492579	298220	-0.126081	306694	-0.590317	330422	0.566737	339423	1	349817
298656	Mrgprd	Mrgprd	Arf1	Insr	1	260544	0.000492577	298221	-0.0760573	285567	-0.262869	267054	0.772263	177639	0.857	274236
298657	Calca/Dcn	Sst	Lama3	Itga6_Itgb1	1	293348	0.000492561	298222	-0.161458	319720	-0.478344	314235	0.622241	312797	0.27	221764
298658	Dendritic cells	Schwann_M	Psen1	Cd44	1	252704	0.000492538	298223	-0.01638	258136	-0.115699	222756	0.767594	183172	0.982	301232
298659	Calca/Bmpr1b	Neutrophil	Arf1	Insr	1	227145	0.000492535	298224	-0.0347588	266835	0.121589	144546	0.772255	177643	0.584	248475
298660	Endothelial	Atf3	Gnas	Adora1	1	288338	0.000492522	298225	-0.237668	341919	-0.427743	305332	0.797411	146395	1	349817
298661	Endothelial	Rxfp1	Sema3c	Nrp1_Nrp2_Plxnd1	1	293371	0.000492515	298226	-0.094407	293583	-0.349675	288750	0.641177	300991	0.929	285305
298662	Ntrk3/Calb1	Atf3	Col4a2	Itga9_Itgb1	1	226433	0.000492501	298227	0.00567558	247636	-0.332394	284700	0.72206	233426	0	68177.5
298663	B-cell	Calca/Bmpr1b	Lgals3	Mcam	1	290675	0.000492498	298228	-0.119902	304235	-0.274296	270005	0.659939	287697	0.962	293212
298664	Mrgprb4	Atf3	Mdk	Lrp1	1	311080	0.000492484	298229	-0.117105	303090	-0.363226	291822	0.496426	359324	0.985	302933
298665	Endothelial	Mrgprb4	Fgf7	Fgfr1	1	319526	0.000492484	298230	-0.149034	315426	-0.414732	302700	0.585796	331459	1	349817
298666	Calca/Smr2	Trpm8	Nptx2	Nptxr	1	284544	0.000492484	298231	-0.0851813	289578	-0.246292	262570	0.655658	290915	0.907	281428
298667	Calca/Dcn	Schwann_M	Sema3c	Nrp2_Plxna2	1	292145	0.000492464	298232	-0.12519	306316	-0.250121	263597	0.625743	310813	0.909	281765
298668	Trpm8	Atf3	Col1a2	Itga9_Itgb1	1	228069	0.000492459	298233	0.00892515	246074	-0.360849	291302	0.718805	236558	0	68177.5
298669	Atf3	B-cell	Sirpa	Cd47	1	233455	0.000492456	298234	-0.0132223	256658	0.0592404	163946	0.72521	230364	0.235	218073
298670	B-cell	Atf3	Cd47	Sirpa	1	233455	0.000492456	298234	-0.0132223	256658	0.0592404	163946	0.72521	230364	0.235	218073
298671	Ntrk2	Mrgpra3	Arpc5	Ldlr	1	284602	0.000492453	298236	-0.218485	337012	-0.530821	322359	0.799993	143035	0.999	322370
298672	Mrgprb4	Rxfp1	Gstm7	Ryr2	1	259030	0.000492438	298237	0.0409649	230828	-0.131091	227710	0.528495	351812	0.049	186563
298673	Pvalb	Pvalb	Gnai2	Adcy1	1	321612	0.000492438	298238	-0.279303	350842	-0.488737	315908	0.652305	293254	1	349817
298674	Rxfp1	Atf3	Lrpap1	Lrp1	1	278779	0.000492436	298239	-0.11674	302937	-0.423473	304485	0.754418	198766	0.948	289467
298675	Calca/Bmpr1b	Endothelial	Tgfb1	Itgb1	1	216600	0.000492431	298240	0.0724045	215784	-0.00312758	184699	0.752894	200531	0.041	183746
298676	Calca/Bmpr1b	Trpm8	Sema6a	Plxna2	1	304223	0.000492423	298241	-0.133796	309720	-0.443737	308368	0.639023	302441	0.984	302346
298677	B-cell	IFN macrophage	Gpi1	Amfr	1	258040	0.000492422	298242	-0.140558	312280	-0.174655	241464	0.792836	152130	0.933	286082
298678	Calca/Adra2a	Th	Col6a2	Itga3_Itgb1	1	235780	0.000492412	298243	0.000437613	250134	-0.207813	251508	0.62571	310835	0	68177.5
298679	Dendritic cells	Ntrk3/S100a16	Fam3c	Lamp1	1	265062	0.00049241	298244	-0.165583	321170	-0.229658	257928	0.796291	147774	0.98	300196
298680	Calca/Sstr2	Schwann_M	Fgf12	Fgfr1	1	275243	0.000492374	298245	-0.115993	302604	-0.554256	325674	0.780958	166932	0.915	282760
298681	Atf3	Sst	Lama4	Itga3_Itgb1	1	250512	0.000492374	298246	-0.00752947	253936	-0.44446	308519	0.737356	217746	0.021	174112
298682	Schwann_M	Ntrk3/S100a16	Hsp90b1	Lrp1	1	263644	0.000492337	298247	-0.102438	296998	-0.300961	277059	0.780895	167015	0.891	278900
298683	Pericyte	Rxfp1	Qdpr	Dysf	1	293437	0.000492332	298248	-0.129835	308153	-0.300319	276877	0.692361	261536	0.999	322370
298684	Calca/Dcn	Fibroblast	Hsp90b1	Tlr4	1	312592	0.000492332	298249	-0.245987	343884	-0.489701	316073	0.666991	282384	0.999	322370
298685	Calca/Dcn	Ccr2 macrophages	Lama2	Itga6_Itgb1	1	275090	0.000492322	298250	-0.158043	318602	-0.821309	352040	0.780102	168009	0.459	238550
298686	Th	Calca/Sstr2	Hsp90b1	Lrp1	1	270922	0.000492319	298251	-0.109941	300124	-0.436111	306935	0.780892	167020	0.912	282282
298687	Fibroblast	Rxfp1	Calr	Itga3	1	294847	0.000492317	298252	-0.227463	339407	-0.325827	283160	0.750246	203597	1	349817
298688	Th	Rxfp1	Adam12	Itgb1	1	317445	0.000492315	298253	-0.155475	317736	-0.338096	286009	0.576745	335412	1	349817
298689	Endothelial	Calca/Smr2	Calca	Ramp3	1	298884	0.000492312	298254	-0.204729	333311	-1.1307	366068	0.796946	146968	1	349817
298690	Monocytes	Mrgprb4	Gnas	Adcy9	1	292656	0.000492311	298255	-0.250227	344857	-0.587143	330021	0.802154	140332	1	349817
298691	Ntrk3/S100a16	Ntrk2	Arpc5	Ldlr	1	281428	0.000492309	298256	-0.210855	334972	-0.46872	312690	0.79997	143080	0.998	318141
298692	Ntrk3/S100a16	Neutrophil	Lgi1	Adam22	1	278173	0.000492291	298257	-0.0793722	287027	-0.349126	288626	0.726468	229113	0.941	287842
298693	Calca/Adra2a	Ntrk3/S100a16	Col6a2	Itga9_Itgb1	1	240024	0.00049229	298258	-0.0379637	268332	-0.216167	254026	0.624867	311326	0	68177.5
298694	TLF macrophage	Sst	Psap	Lrp1	1	248118	0.00049228	298259	-0.10128	296499	-0.372515	293884	0.845771	84294	0.8	267656
298695	B-cell	Fibroblast	App	Lrp6	1	285489	0.000492277	298260	-0.337022	360170	-0.365024	292204	0.812606	126996	1	349817
298696	Sst	Trpm8	Psen1	Cd44	1	289950	0.000492267	298261	-0.166875	321637	-0.625211	334699	0.767545	183234	0.995	311920
298697	Pericyte	Satglia	Timp2	Itgb1	1	274419	0.000492263	298262	-0.274604	349977	-0.506172	318621	0.869672	55418	1	349817
298698	Atf3	Resident Macrophages	Lama3	Itga6_Itgb1	1	278056	0.000492261	298263	-0.142999	313200	-0.20931	251953	0.62217	312846	0.199	214020
298699	Schwann_N	Atf3	Rtn4	Lingo1	1	296756	0.00049226	298264	-0.306988	355706	-0.810468	351253	0.811329	128742	1	349817
298700	TLF macrophage	Schwann_N	Lama2	Rpsa	1	278301	0.000492246	298265	-0.271202	349290	-0.440671	307812	0.844146	86320	1	349817
298701	Resident Macrophages	Endothelial	Lpl	Cd44	1	281889	0.000492239	298266	-0.172738	323654	-0.467475	312485	0.786973	159537	0.997	315502
298702	T-cell	Rxfp1	Mpz	Mpzl1	1	301137	0.000492237	298267	-0.108285	299439	-1.07921	364466	0.70499	250004	0.963	293509
298703	Satglia	Pvalb	Arpc5	Ldlr	1	282110	0.000492231	298268	-0.220661	337620	-0.319982	281756	0.799957	143091	1	349817
298704	Atf3	IFN macrophage	Col4a2	Itga9_Itgb1	1	249178	0.000492227	298269	-0.08253	288420	-0.191806	246638	0.722004	233480	0.03	179082
298705	Endothelial	Neutrophil	S100a1	Ryr2	1	281485	0.000492227	298270	-0.0769529	285985	-0.168436	239457	0.648979	295657	0.942	288058
298706	Mrgpra3	Monocytes	Grn	Sort1	1	283580	0.000492211	298271	-0.131367	308742	-0.224764	256534	0.701044	253636	0.981	300719
298707	Endothelial	Ntrk3/Calb1	Efna5	Epha5	1	282218	0.000492208	298272	-0.124231	305964	-0.081807	211450	0.641795	300549	0.967	294854
298708	Calca/Bmpr1b	Endothelial	Pdgfb	Lrp1	1	302740	0.000492207	298273	-0.106232	298578	-0.251472	263959	0.49025	360538	0.959	292354
298709	B-cell	Ntrk3/Calb1	Fgf13	Fgfr2	1	328446	0.000492205	298274	-0.266698	348394	-0.819962	351947	0.651538	293796	1	349817
298710	Satglia	Trpm8	Sema3e	Nrp1	1	305920	0.000492177	298275	-0.0354946	267199	-0.446341	308840	0.582565	332913	0.999	322370
298711	Fibroblast	Rxfp1	Apoe	Sdc2	1	274407	0.000492167	298276	-0.143948	313569	-0.44364	308352	0.792447	152619	0.978	299219
298712	Ntrk3/Calb1	Trpm8	Lamb1	Itga6_Itgb1	1	262307	0.000492166	298277	-0.105742	298364	-0.394653	298553	0.727668	227902	0.055	188438
298713	Rxfp1	Endothelial	S100a1	Trpm3	1	279270	0.000492165	298278	-0.0747585	284986	-0.297016	275999	0.66611	283057	0.652	254028
298714	Mrgprb4	Resident Macrophages	B2m	Tfrc	1	261372	0.000492165	298279	-0.122997	305443	-0.154762	235128	0.819444	118192	1	349817
298715	Neutrophil	Calca/Sstr2	C3	Nrp1	1	230211	0.000492134	298280	0.0330313	234592	0.564665	53881	0.661659	286403	0.884	277897
298716	Mrgprd	Ntrk3/S100a16	Tgs1	Rxra	1	298250	0.000492123	298281	-0.100481	296159	-0.176315	241962	0.464307	364890	0.95	289959
298717	Pvalb	Atf3	Apoe	Sdc2	1	270842	0.000492116	298282	-0.0813441	287906	-0.940675	358844	0.792438	152636	0.682	256542
298718	Pericyte	Pvalb	Lpl	Cd44	1	275953	0.000492116	298283	-0.127661	307325	-0.490907	316273	0.786953	159561	0.976	298322
298719	Pvalb	Endothelial	Slit1	Robo2	1	305737	0.000492116	298284	-0.127844	307401	-0.56198	326738	0.67789	273890	0.999	322370
298720	Mrgprd	Calca/Bmpr1b	Vegfa	Tyro3	1	293635	0.00049211	298285	-0.076212	285633	-0.135967	229260	0.420361	369884	0.928	285112
298721	IFN macrophage	Rxfp1	Gpi1	Ntrk1	1	285310	0.000492108	298287	-0.214891	336088	-0.679746	340503	0.810869	129301	0.999	322370
298722	Calca/Oprk1	Satglia	Fgf9	Fgfr1	1	268561	0.000492099	298288	-0.0502364	273919	-0.0171927	189453	0.578944	334492	0.561	246654
298723	Ntrk3/S100a16	Mrgpra3	Apoe	Vldlr	1	303454	0.000492085	298289	-0.158758	318832	-1.03851	363000	0.730273	225227	0.995	311920
298724	Dendritic cells	Ntrk3/Calb1	Il16	Cd9	1	316989	0.000492076	298290	-0.315259	357017	-1.02395	362446	0.737696	217376	1	349817
298725	T-cell	Ntrk2	Actr2	Ldlr	1	277673	0.000492066	298291	-0.211494	335139	-0.253025	264407	0.801833	140711	1	349817
298726	Monocytes	Satglia	Hras	Insr	1	275486	0.000492059	298292	-0.12378	305785	-0.317385	281131	0.773018	176719	0.997	315502
298727	Trpm8	Mrgpra3	Gnai2	Ednra	1	248498	0.000492059	298293	0.0276182	237208	-0.110435	221068	0.658788	288579	0.091	197341
298728	TLF macrophage	Atf3	Arf1	Insr	1	299163	0.000492054	298294	-0.208872	334413	-0.633025	335562	0.772169	177731	1	349817
298729	Calca/Bmpr1b	IFN macrophage	Jag1	Cd46	1	240329	0.000492052	298295	0.00494659	247990	0.23852	112893	0.623702	312021	0.363	230446
298730	Mrgprd	Th	Tctn1	Tmem67	1	289354	0.000492047	298296	-0.0668378	281459	-0.118732	223747	0.326029	373991	0.815	269278
298731	Ntrk3/S100a16	Calca/Dcn	Col4a2	Itga3_Itgb1	1	247599	0.000492042	298297	0.00982664	245638	-0.358194	290716	0.722663	232842	0.016	170502
298732	Calca/Adra2a	Endothelial	Lama4	Itga3_Itgb1	1	222819	0.000492042	298298	-0.030655	264936	-0.254781	264881	0.73729	217803	0	68177.5
298733	Dendritic cells	Ntrk2	Lpl	Lrp1	1	273718	0.000492041	298299	-0.0783376	286592	-0.300994	277068	0.711401	243824	0.751	262808
298734	Calca/Dcn	Ccr2 macrophages	Lamb1	Itga6_Itgb1	1	269323	0.00049204	298300	-0.156096	317963	-0.290054	274161	0.727642	227927	0.339	228264
298735	Dendritic cells	Ntrk2	Gnai2	Ednrb	1	272430	0.000492028	298302	-0.127106	307111	-0.258015	265738	0.754267	198940	0.958	292061
298736	Mrgprd	Schwann_M	Gdf11	Acvr2b_Tgfbr1	1	290538	0.000492026	298303	-0.0143755	257177	-0.097897	216970	0.481526	362099	0.998	318141
298737	Trpm8	Ntrk3/Calb1	Lamc1	Itga7_Itgb1	1	214453	0.000492021	298304	0.0382305	232133	-0.207388	251382	0.733075	222267	0	68177.5
298738	Calca/Smr2	Th	Adam10	Cd44	1	274376	0.00049202	298305	-0.151244	316189	-0.688085	341311	0.818206	119782	0.971	296296
298739	Mrgpra3	Resident Macrophages	Pkm	Cd44	1	256150	0.000492007	298308	-0.142768	313111	-0.463622	311854	0.861699	64834	0.96	292644
298740	Calca/Bmpr1b	Pericyte	Tgfb1	Tgfbr3	1	280324	0.000492006	298309	-0.0532716	275295	-0.231659	258522	0.626568	310311	0.712	259182
298741	Dendritic cells	Endothelial	Gas6	Tyro3	1	307778	0.000491993	298310	-0.146216	314395	-0.248853	263248	0.563821	340567	0.999	322370
298742	Ntrk3/Calb1	Pericyte	Arf6	Smap1	1	284217	0.000491991	298311	-0.183903	327171	-0.273886	269897	0.741011	213784	0.995	311920
298743	TLF macrophage	Mrgprd	Cntn2	Cntn1	1	222856	0.000491982	298312	0.00140706	249649	-0.153925	234860	0.814577	124447	0.147	207012
298744	Endothelial	Resident Macrophages	Itgav	Thy1	1	273387	0.000491981	298313	0.0292358	236471	-0.820269	351966	0.809987	130368	1	349817
298745	Calca/Oprk1	Atf3	Lamb2	Rpsa	1	277107	0.000491975	298314	-0.0965651	294521	-0.305338	278111	0.714426	240812	0.853	273775
298746	Calca/Smr2	Mrgprd	S100a1	Ryr2	1	295990	0.000491974	298315	-0.114917	302169	-0.350295	288910	0.648921	295699	0.967	294854
298747	Mrgpra3	Schwann_N	Lman1	Mcfd2	1	291384	0.00049197	298316	-0.119169	303923	-0.201	249484	0.620221	313981	0.955	291218
298748	Rxfp1	Rxfp1	Fgf1	Fgfr1	1	286362	0.000491966	298317	-0.193265	330029	-0.563767	326971	0.785819	160991	0.997	315502
298749	Calca/Smr2	Schwann_N	Trf	Ldlr	1	275385	0.000491954	298318	-0.0806576	287569	-0.0936152	215508	0.644416	298762	0.876	276770
298750	Calca/Smr2	Pvalb	Aimp1	Ntrk1	1	274223	0.000491952	298319	-0.0780293	286446	-0.478777	314313	0.772939	176821	0.968	295216
298751	Calca/Smr2	Th	Lama4	Cd44	1	274358	0.000491945	298320	-0.0749952	285091	-0.680248	340549	0.769156	181300	0.789	266528
298752	Th	Mrgprb4	Ptn	Sdc4	1	263138	0.000491942	298321	-0.00553612	252954	-0.177931	242467	0.644218	298902	0.283	223046
298753	Th	Endothelial	Lama2	Itga6_Itgb4	1	236355	0.000491932	298322	0.304417	119791	-0.586496	329940	0.683411	269239	0.01	164484
298754	Trpm8	Calca/Sstr2	Lama2	Rpsa	1	238570	0.000491929	298323	0.0372231	232607	-0.893373	356454	0.844104	86377	0.244	219090
298755	Ccr2 macrophages	Sst	Lama2	Itga6_Itgb1	1	272953	0.000491919	298324	-0.176991	325004	-0.601306	331785	0.780032	168089	0.496	241563
298756	Ntrk3/Calb1	TLF macrophage	Lamb1	Itga6_Itgb1	1	261275	0.000491912	298325	-0.112941	301363	-0.333771	285011	0.727616	227947	0.075	193728
298757	Mrgpra3	Fibroblast	Lman1	Mcfd2	1	295689	0.000491912	298326	-0.119186	303931	-0.279922	271498	0.620207	313990	0.953	290698
298758	Calca/Sstr2	Trpm8	Vim	Cd44	1	283393	0.000491902	298328	-0.219729	337369	-0.930868	358422	0.854821	73031	1	349817
298759	Mrgprb4	Schwann_N	Psen1	Cd44	1	266380	0.000491897	298329	-0.0976191	294959	-0.343421	287292	0.767478	183319	0.803	268000
298760	Mrgprb4	Mrgpra3	Vegfa	Itgb1	1	265476	0.000491895	298330	-0.0315501	265344	-0.302881	277494	0.701858	252867	0.396	233347
298761	Calca/Oprk1	Calca/Adra2a	Lamb1	Itga1	1	299328	0.000491889	298331	-0.0843501	289194	-0.36207	291569	0.56056	341747	0.869	275796
298762	B-cell	Th	Psap	Ar	1	287255	0.000491883	298332	-0.256547	346225	-0.530559	322311	0.818344	119591	1	349817
298763	Sst	Mrgprd	Lrpap1	Lrp1	1	269049	0.00049188	298333	-0.0812554	287865	-0.342745	287119	0.754314	198885	0.847	273044
298764	Resident Macrophages	Calca/Dcn	Spp1	Cd44	1	247772	0.000491876	298334	0.0417841	230453	-0.873754	355315	0.822785	113913	0.487	240842
298765	Ntrk2	Neutrophil	Sorbs1	Insr	1	239988	0.000491862	298335	-0.0555529	276309	-0.0168273	189329	0.761998	189918	0.553	246049
298766	Calca/Smr2	Calca/Bmpr1b	Grn	Tnfrsf1a	1	297199	0.000491845	298336	-0.132668	309276	-0.353737	289690	0.664223	284491	0.987	304204
298767	Calca/Oprk1	TLF macrophage	Ptn	Ptprs	1	245986	0.000491845	298337	0.00728988	246872	-0.357629	290581	0.77586	173181	0.262	220960
298768	Ntrk3/Calb1	Ntrk3/S100a16	Lama4	Itga7_Itgb1	1	203178	0.000491834	298338	0.147951	180905	-0.228431	257569	0.743676	210903	0	68177.5
298769	Neutrophil	Calca/Bmpr1b	App	Lrp10	1	281717	0.000491827	298339	-0.33308	359608	-0.337871	285960	0.822051	114863	1	349817
298770	TLF macrophage	Calca/Sstr2	Lgals3bp	Itgb1	1	282548	0.000491826	298340	-0.16359	320465	-0.349161	288631	0.753707	199629	0.989	305676
298771	Mrgpra3	Ntrk2	Sparc	Fgfr1	1	279547	0.000491811	298341	-0.0963953	294452	-0.694293	341938	0.784752	162286	0.981	300719
298772	Ccr2 macrophages	Calca/Sstr2	Itgb3bp	Itgb5	1	285526	0.000491806	298342	-0.0796459	287154	-0.0648061	205695	0.507179	357071	0.894	279368
298773	Rxfp1	Satglia	Timp3	Ddr1	1	304751	0.000491798	298343	-0.111575	300768	-0.545489	324432	0.661294	286697	0.996	313513
298774	Monocytes	Atf3	Timp3	Met	1	321585	0.000491791	298344	-0.109164	299817	-0.629725	335186	0.527009	352209	0.999	322370
298775	Pericyte	Mrgprb4	Qdpr	Dysf	1	292859	0.000491791	298345	-0.130181	308297	-0.322972	282494	0.692243	261644	0.996	313513
298776	Ntrk3/S100a16	Schwann_M	Col1a2	Itga3_Itgb1	1	252220	0.000491779	298346	-0.104883	298022	-0.291806	274626	0.719367	236022	0.004	154084
298777	Pvalb	Satglia	Col1a2	Cd44	1	238371	0.000491776	298347	0.0227442	239479	-0.169331	239766	0.752696	200747	0.195	213516
298778	Trpm8	Atf3	Lamc1	Itga6_Itgb1	1	243079	0.000491773	298348	-0.0119701	256097	-0.340454	286583	0.732195	223234	0.003	151132
298779	Rxfp1	Calca/Smr2	Rgma	Hfe	1	288599	0.000491772	298349	-0.0666301	281372	-0.101432	218119	0.32113	374061	0.831	271092
298780	Ntrk2	Endothelial	App	Ngfr	1	223508	0.000491758	298350	0.0351656	233620	-0.471332	313133	0.884971	38640	0.401	233799
298781	B-cell	Rxfp1	Sema4d	Plxnb2	1	295286	0.000491757	298351	-0.119982	304266	-0.195497	247789	0.595726	326805	0.978	299219
298782	Th	Schwann_N	Bdnf	Sort1	1	236990	0.000491756	298352	0.0780456	213123	0.0122855	179517	0.624772	311374	0.038	182582
298783	Neutrophil	Atf3	Adam15	Itgav	1	276310	0.000491755	298353	-0.0723735	283931	-0.18607	244866	0.645773	297859	0.682	256542
298784	Dendritic cells	Calca/Adra2a	Fn1	Itgav_Itgb8	1	290710	0.000491751	298354	-0.0629734	279679	-0.33702	285746	0.599103	325148	0.77	264623
298785	Mrgpra3	Schwann_N	Slc6a8	Lifr	1	296141	0.000491746	298355	-0.114894	302153	-0.26641	267970	0.610952	319014	0.962	293212
298786	Ntrk3/Calb1	Pericyte	Lamc1	Itgav_Itgb8	1	280961	0.000491743	298356	-0.0781659	286513	-0.254959	264931	0.655992	290654	0.767	264350
298787	Ntrk2	Rxfp1	Vim	Cd44	1	281755	0.000491736	298357	-0.217459	336739	-0.803806	350807	0.8548	73053	1	349817
298788	B-cell	Resident Macrophages	Hras	Insr	1	273170	0.000491721	298358	-0.190755	329330	-0.167085	238986	0.772957	176803	0.999	322370
298789	Rxfp1	Atf3	Adcyap1	Ramp2	1	302457	0.000491721	298359	-0.0844344	289237	-0.401118	299926	0.558002	342660	0.911	282101
298790	Calca/Smr2	TLF macrophage	Omg	Ngfr	1	328266	0.000491713	298360	-0.173924	324031	-0.623818	334531	0.578719	334592	1	349817
298791	Calca/Sstr2	Schwann_M	Ncam1	Fgfr1	1	257336	0.000491709	298361	-0.0999903	295945	-0.469515	312829	0.820448	116929	0.749	262618
298792	T-cell	Atf3	App	Adra2a	1	340957	0.000491708	298362	-0.470892	371069	-0.809402	351189	0.579294	334347	1	349817
298793	Ntrk3/Calb1	Ntrk2	Ptn	Ptprz1	1	292552	0.000491706	298363	-0.123816	305799	-0.488751	315911	0.706909	248203	0.966	294486
298794	Ntrk3/Calb1	Pericyte	Lamc1	Dag1	1	275683	0.000491694	298364	-0.0693216	282566	-0.157741	236110	0.659904	287721	0.852	273656
298795	Calca/Sstr2	Monocytes	Apoe	Scarb1	1	304089	0.000491685	298365	-0.24328	343284	-0.989256	361099	0.780222	167882	1	349817
298796	Ntrk3/Calb1	Mrgpra3	Vegfa	Gpc1	1	294331	0.000491681	298366	-0.0947163	293709	-0.272532	269549	0.585302	331686	0.887	278346
298797	Mrgprb4	Monocytes	Ptn	Sdc3	1	293464	0.000491678	298367	-0.151431	316267	-0.43965	307617	0.707542	247577	0.974	297491
298798	Schwann_M	Fibroblast	Ptdss1	Scarb1	1	287976	0.000491673	298368	-0.104984	298072	-0.0699564	207425	0.535199	349931	0.933	286082
298799	Sst	Mrgprb4	Bsg	Slc16a7	1	260612	0.000491672	298369	-0.0607317	278690	-0.224004	256283	0.735191	220031	0.599	249684
298800	Fibroblast	Resident Macrophages	H2-K1	Aplp2	1	261224	0.000491654	298370	-0.178619	325544	-0.220335	255245	0.819961	117537	0.993	309423
298801	Calca/Bmpr1b	Calca/Dcn	Apoe	Lrp6	1	268564	0.00049165	298371	-0.13854	311526	-0.772793	348583	0.828397	106729	0.882	277608
298802	T-cell	Mrgprb4	App	Lrp10	1	292839	0.000491647	298372	-0.30506	355389	-0.737032	345718	0.822025	114901	1	349817
298803	Ntrk3/S100a16	Mrgpra3	Apoe	Ldlr	1	278727	0.000491634	298373	-0.20836	334275	-1.2706	369538	0.854577	73310	0.998	318141
298804	Fibroblast	Pvalb	Adam10	Tspan15	1	280766	0.000491634	298374	-0.13466	310045	-0.193195	247076	0.700049	254529	0.964	293804
298805	Atf3	Schwann_M	Ptn	Ncl	1	279454	0.000491631	298375	-0.15075	316015	-0.380284	295469	0.771072	179057	0.992	308355
298806	Pvalb	Calca/Dcn	Timp2	Itgb1	1	270100	0.000491627	298376	-0.269908	349037	-0.603594	332085	0.869599	55501	0.997	315502
298807	Calca/Smr2	Pericyte	Lgi1	Adam22	1	268830	0.000491623	298377	-0.0434556	270881	-0.275302	270273	0.726333	229241	0.866	275380
298808	B-cell	Calca/Dcn	Timp2	Itgb1	1	272031	0.000491622	298378	-0.269911	349039	-0.626893	334863	0.869599	55504	0.999	322370
298809	Pvalb	Calca/Dcn	Lamc1	Itga7_Itgb1	1	259793	0.000491622	298379	-0.0920009	292501	-0.332366	284695	0.732995	222349	0.11	201040
298810	Endothelial	Calca/Dcn	Fstl1	Dip2a	1	295409	0.000491621	298380	-0.256446	346202	-1.13613	366226	0.820817	116420	1	349817
298811	Neutrophil	Ntrk3/Calb1	Adam9	Itga6	1	279925	0.000491618	298381	-0.139876	312040	-0.0932915	215398	0.675312	275916	0.975	297890
298812	Calca/Oprk1	Trpm8	Farp2	Plxna3	1	279882	0.000491613	298382	0.00202943	249357	-0.167748	239196	0.534118	350247	0.745	262230
298813	Calca/Sstr2	Calca/Sstr2	Sorbs1	Insr	1	288332	0.000491608	298383	-0.13397	309784	-0.792609	350003	0.761951	189980	0.963	293509
298814	Trpm8	Dendritic cells	Lama4	Cd44	1	287079	0.000491599	298384	-0.173663	323951	-0.51359	319771	0.769094	181369	0.995	311920
298815	Fibroblast	Fibroblast	Nrg3	Erbb2_Erbb4	1	301172	0.00049159	298385	-0.0249943	262310	-0.598902	331504	0.645326	298160	0.997	315502
298816	Ntrk2	Atf3	Col6a1	Itga6	1	304769	0.000491585	298386	-0.0843976	289217	-0.334736	285247	0.525392	352671	0.976	298322
298817	IFN macrophage	Ntrk2	Arf1	Insr	1	277702	0.000491582	298387	-0.138753	311607	-0.435919	306888	0.772085	177827	0.964	293804
298818	Calca/Sstr2	Endothelial	Fam3c	Lamp1	1	289530	0.000491571	298388	-0.236519	341660	-0.452024	309839	0.796152	147944	1	349817
298819	Calca/Adra2a	Endothelial	App	Ngfr	1	223526	0.000491569	298389	0.0347774	233817	-0.469727	312866	0.884951	38658	0.402	233900
298820	Calca/Bmpr1b	Endothelial	Lpl	Lrp1	1	290372	0.000491564	298390	-0.117751	303369	-0.508486	318995	0.711301	243922	0.938	287186
298821	Calca/Smr2	Calca/Oprk1	Nlgn1	Nrxn2	1	211755	0.000491563	298392	0.324469	113128	-0.341399	286810	0.735334	219862	0.001	140583
298822	Calca/Oprk1	Calca/Smr2	Nrxn2	Nlgn1	1	211755	0.000491563	298392	0.324469	113128	-0.341399	286810	0.735334	219862	0.001	140583
298823	Dendritic cells	Calca/Sstr2	App	Ngfr	1	278649	0.000491554	298393	-0.323921	358344	-0.765462	348030	0.88495	38660	1	349817
298824	Th	Th	Psen1	Ncstn	1	301412	0.000491537	298394	-0.121975	305057	-0.375534	294510	0.627275	309882	0.978	299219
298825	IFN macrophage	Mrgpra3	Adam9	Itga6	1	278552	0.000491528	298395	-0.114449	301981	-0.115447	222657	0.675292	275925	0.964	293804
298826	Calca/Dcn	Ccr2 macrophages	Fgf1	Cd44	1	262717	0.000491523	298396	-0.166737	321593	-0.337969	285984	0.824852	111318	0.971	296296
298827	Mrgpra3	Th	Vim	Cd44	1	282476	0.000491516	298397	-0.188066	328431	-1.02905	362643	0.854772	73092	1	349817
298828	Calca/Smr2	Calca/Oprk1	Gnai2	Adcy9	1	281681	0.000491515	298398	-0.127427	307237	-0.383754	296196	0.738826	216127	0.952	290446
298829	Ntrk3/Calb1	Calca/Bmpr1b	Ncam1	Ptprz1	1	283075	0.000491513	298399	-0.143039	313213	-0.553642	325588	0.773779	175827	0.984	302346
298830	Rxfp1	Sst	Nid1	Ptprf	1	268748	0.000491501	298400	-0.0324895	265758	-0.29708	276021	0.697376	256989	0.56	246570
298831	Satglia	Resident Macrophages	Grn	Sort1	1	265253	0.0004915	298401	-0.0920049	292504	-0.00915535	186728	0.700892	253777	0.967	294854
298832	IFN macrophage	Calca/Bmpr1b	Adam10	Cd44	1	267627	0.000491498	298402	-0.20012	331996	-0.256972	265476	0.818127	119889	0.999	322370
298833	Calca/Oprk1	Pericyte	Il2	Ngfr	1	340191	0.00049149	298403	-0.191992	329678	-0.853453	354083	0.430295	368972	1	349817
298834	Calca/Adra2a	Sst	Timp3	Ddr1	1	303756	0.000491486	298404	-0.0724816	283976	-0.598885	331502	0.661223	286758	0.998	318141
298835	Calca/Adra2a	Calca/Sstr2	Timp3	Ddr1	1	303039	0.000491486	298405	-0.0724816	283977	-0.570749	327913	0.661223	286759	0.998	318141
298836	Sst	Calca/Bmpr1b	App	Lrp1	1	237316	0.000491484	298406	-0.0282023	263768	-0.346798	288082	0.8308	103545	0.389	232778
298837	Rxfp1	Sst	Lama2	Rpsa	1	245214	0.000491476	298407	-0.01149	255860	-0.701193	342588	0.844043	86442	0.511	242776
298838	TLF macrophage	Mrgprd	Adam9	Itgav	1	245299	0.000491474	298408	0.0528083	225183	-0.0608537	204354	0.686069	266984	0.375	231566
298839	Sst	Fibroblast	App	Aplp2	1	257611	0.00049147	298409	-0.189435	328885	-0.55682	326037	0.897953	26369	0.992	308355
298840	Calca/Smr2	Rxfp1	Il1rapl1	Ptprs	1	272218	0.000491462	298410	-0.0271108	263269	-0.643958	336775	0.75888	193687	0.812	268952
298841	Atf3	Calca/Dcn	Lamb1	Itgav_Itgb8	1	292177	0.000491449	298411	-0.0942483	293510	-0.469451	312819	0.650631	294455	0.739	261690
298842	Ntrk3/Calb1	Calca/Dcn	Adam10	Tspan14	1	288981	0.000491446	298412	-0.14846	315210	-0.545208	324392	0.746204	208119	0.977	298770
298843	Satglia	B-cell	Psen1	Notch2	1	284974	0.000491445	298413	-0.102996	297231	-0.243508	261816	0.673953	276965	0.952	290446
298844	Trpm8	Monocytes	Sorbs1	Itgb5	1	306898	0.000491436	298414	-0.137279	311001	-0.639263	336257	0.686729	266446	0.999	322370
298845	Ccr2 macrophages	Calca/Adra2a	Rtn4	Cntnap1	1	292136	0.000491436	298415	-0.26397	347808	-0.470409	312988	0.793219	151652	1	349817
298846	B-cell	Calca/Bmpr1b	Apoe	Lrp1	1	248861	0.00049143	298416	-0.0626196	279503	-0.84101	353287	0.845426	84742	0.34	228358
298847	Rxfp1	Rxfp1	Apoe	Sdc2	1	279550	0.000491424	298417	-0.144598	313800	-0.603308	332030	0.792323	152785	0.981	300719
298848	Mrgprb4	Satglia	Adam15	Itgb1	1	293216	0.000491418	298418	-0.213317	335650	-0.313239	280125	0.751576	202070	1	349817
298849	Ntrk3/S100a16	Calca/Sstr2	Bsg	Slc16a7	1	253312	0.000491415	298419	-0.033146	266032	-0.195266	247714	0.73514	220087	0.407	234310
298850	Th	T-cell	Lgi2	Adam23	1	294566	0.000491413	298420	-0.156409	318057	-0.123391	225205	0.629066	308778	0.999	322370
298851	Calca/Dcn	Ntrk3/S100a16	Apoe	Lrp1	1	256964	0.000491408	298421	-0.0941636	293476	-1.0188	362215	0.845424	84747	0.552	245964
298852	Mrgpra3	Pericyte	App	Lrp10	1	262785	0.000491406	298422	-0.135249	310241	-0.440145	307708	0.821989	114949	0.914	282606
298853	Mrgprd	Pericyte	Timp2	Cd44	1	264829	0.000491405	298423	-0.194994	330519	-0.487167	315671	0.862378	64032	0.997	315502
298854	Calca/Adra2a	Th	Psap	Lrp1	1	181268	0.000491398	298424	0.0941166	205551	-0.201898	249750	0.845654	84439	0	68177.5
298855	Calca/Smr2	Rxfp1	Lama4	Dag1	1	292281	0.000491398	298425	-0.0876772	290629	-0.444894	308592	0.672088	278453	0.929	285305
298856	Schwann_M	Pericyte	Alcam	Nrp1	1	253853	0.000491395	298426	-0.0508599	274192	-0.423562	304495	0.831822	102192	0.95	289959
298857	Ntrk3/S100a16	Sst	Igfbp4	Lrp6	1	291057	0.000491374	298427	-0.0892644	291328	-0.331746	284542	0.650055	294907	0.933	286082
298858	TLF macrophage	Th	Ncam1	Robo1	1	302700	0.000491374	298428	-0.17816	325398	-0.504755	318415	0.733853	221441	1	349817
298859	Monocytes	Ntrk3/Calb1	App	Rpsa	1	275526	0.000491366	298429	-0.36179	363193	-0.755397	347261	0.906893	18929	1	349817
298860	Mrgprd	Calca/Adra2a	Hebp1	Grm7	1	258756	0.000491364	298430	0.0201417	240752	-0.152986	234564	0.589204	329918	0.061	190116
298861	Monocytes	Calca/Bmpr1b	Mfge8	Itgav	1	293142	0.00049136	298431	-0.108937	299713	-0.24966	263459	0.628901	308891	0.968	295216
298862	TLF macrophage	Atf3	Rtn4	Tnfrsf19	1	308927	0.000491359	298432	-0.225606	338944	-0.49843	317459	0.715261	239981	1	349817
298863	Schwann_N	Sst	Cntn2	Nrcam	1	216029	0.000491339	298433	0.0225201	239592	0.0328484	172549	0.785647	161204	0.156	208368
298864	Trpm8	Mrgprd	Efna5	Epha6	1	308056	0.000491338	298434	-0.107806	299248	-0.363461	291878	0.536795	349489	0.982	301232
298865	Atf3	Monocytes	Fbn1	Itgb1	1	286077	0.000491337	298435	-0.157848	318519	-0.297723	276201	0.724823	230731	0.99	306498
298866	Calca/Bmpr1b	Calca/Sstr2	Serpinf1	Plxdc2	1	303517	0.000491336	298436	-0.116496	302814	-1.30417	370123	0.756516	196396	1	349817
298867	Ntrk2	Neutrophil	Adam9	Itgb1	1	282685	0.000491336	298437	-0.231063	340292	-0.242567	261572	0.783899	163306	1	349817
298868	Ntrk3/S100a16	Ntrk3/Calb1	Sema3b	Nrp2_Plxna4	1	285023	0.000491334	298438	-0.0720981	283796	-0.262541	266973	0.630794	307681	0.805	268228
298869	Calca/Sstr2	B-cell	App	Ngfr	1	226892	0.00049133	298439	0.0223314	239672	-0.50065	317777	0.884926	38683	0.475	239892
298870	Calca/Bmpr1b	Ntrk2	Adam15	Itga9	1	280558	0.000491327	298440	-0.0369372	267865	-0.204956	250646	0.599333	325012	0.73	260828
298871	Satglia	Th	Actr2	Ldlr	1	291387	0.000491306	298441	-0.242007	342996	-0.548342	324822	0.80171	140861	1	349817
298872	IFN macrophage	Mrgprd	Psap	Lrp1	1	219727	0.000491292	298442	-0.0158407	257887	-0.180933	243342	0.84564	84465	0.203	214501
298873	Neutrophil	Satglia	Sptbn2	Ptpra	1	230183	0.000491291	298443	-0.0233602	261515	0.0958354	152390	0.742434	212199	0.318	226367
298874	Calca/Adra2a	Calca/Smr2	Lamc1	Itga7_Itgb1	1	212569	0.00049129	298444	0.0347162	233841	-0.169887	239961	0.732929	222422	0	68177.5
298875	Th	Sst	Sertad1	Ar	1	283945	0.00049129	298445	-0.0509819	274249	-0.132086	228037	0.468942	364238	0.661	254758
298876	Ntrk3/Calb1	Mrgprd	Frs3	Fgfr1	1	310746	0.000491288	298446	-0.129808	308142	-0.374043	294200	0.587758	330572	0.999	322370
298877	Calca/Oprk1	B-cell	Pkm	Cd44	1	245711	0.000491287	298447	-0.0552332	276162	-0.647568	337184	0.861612	64949	0.625	251815
298878	Calca/Smr2	B-cell	Hbegf	Cd82	1	293807	0.000491284	298448	-0.0890736	291249	-0.124745	225648	0.432443	368767	0.927	284922
298879	Rxfp1	Ntrk3/Calb1	Fstl5	Chl1	1	285771	0.00049128	298449	-0.119632	304132	-0.429322	305655	0.726169	229403	0.955	291218
298880	Neutrophil	B-cell	Arf6	Smap1	1	287675	0.000491278	298450	-0.208124	334205	-0.176374	241978	0.740871	213924	1	349817
298881	Atf3	Sst	Gnas	Adora1	1	206269	0.000491275	298451	0.0637197	219886	-0.0927304	215213	0.797206	146665	0.003	151132
298882	Calca/Dcn	Mrgprb4	Lama4	Dag1	1	291755	0.000491275	298452	-0.123386	305602	-0.425179	304794	0.67206	278476	0.834	271452
298883	Fibroblast	Th	Spp1	Itga8_Itgb1	1	264540	0.000491271	298453	-0.119554	304095	-0.775107	348744	0.781839	165854	0.137	205554
298884	Atf3	Neutrophil	Lamc1	Cd44	1	269231	0.000491269	298454	-0.136015	310525	-0.193137	247054	0.759107	193437	0.972	296686
298885	Calca/Dcn	TLF macrophage	Ybx1	Notch1	1	310877	0.000491264	298455	-0.181971	326574	-0.544813	324339	0.650674	294428	0.994	310588
298886	Fibroblast	IFN macrophage	Adam23	Itga4	1	293092	0.000491264	298456	-0.118483	303641	-0.321137	282034	0.690501	263188	0.998	318141
298887	Fibroblast	Ntrk3/Calb1	Plat	Lrp1	1	308720	0.000491264	298457	-0.090277	291770	-0.379009	295209	0.532241	350786	0.991	307379
298888	Calca/Bmpr1b	Calca/Bmpr1b	Sema3c	Nrp1_Plxna2	1	273632	0.00049126	298458	-0.0686992	282284	-0.249303	263362	0.652355	293223	0.367	230830
298889	Calca/Sstr2	Mrgprd	Cntn4	Aplp1	1	290937	0.000491255	298459	-0.0873441	290487	-0.550443	325128	0.693886	260134	0.901	280476
298890	Atf3	Trpm8	Vegfb	Ret	1	286696	0.00049125	298461	-0.156747	318165	-0.542099	323955	0.755029	198045	0.967	294854
298891	Calca/Bmpr1b	Calca/Dcn	App	Tnfrsf21	1	225931	0.000491247	298462	-0.0230638	261385	-0.294415	275333	0.862295	64128	0.362	230346
298892	Calca/Sstr2	Th	Lamb2	Dag1	1	295886	0.000491245	298463	-0.0903348	291801	-0.238319	260374	0.537473	349284	0.895	279508
298893	Mrgprb4	Ccr2 macrophages	App	Tnfrsf21	1	239660	0.000491238	298464	-0.137555	311128	-0.171691	240560	0.862294	64131	0.922	284018
298894	T-cell	Calca/Adra2a	Apoe	Sorl1	1	282501	0.000491229	298465	-0.243885	343421	-1.27085	369543	0.873399	51261	1	349817
298895	Calca/Sstr2	Calca/Adra2a	Adam15	Itga9	1	282198	0.000491203	298466	-0.039672	269141	-0.217517	254380	0.599302	325036	0.763	263970
298896	Rxfp1	Calca/Sstr2	Hsp90b1	Lrp1	1	268599	0.000491199	298467	-0.111045	300533	-0.378659	295136	0.780697	167260	0.908	281598
298897	Mrgprb4	Calca/Sstr2	Arf6	Pld1	1	256227	0.000491195	298468	0.0950349	205115	-0.212531	252951	0.612012	318444	0.141	206158
298898	Neutrophil	IFN macrophage	Fgf1	Cd44	1	251543	0.00049119	298469	-0.136714	310775	-0.14536	232191	0.824804	111368	0.988	304913
298899	Calca/Sstr2	Ntrk2	Lgi3	Adam23	1	186188	0.000491183	298470	0.184143	165341	0.0443761	168765	0.725382	230186	0	68177.5
298900	Mrgpra3	Endothelial	Actr2	Ldlr	1	247865	0.000491174	298471	-0.0611792	278896	-0.273537	269806	0.801689	140886	0.618	251264
298901	TLF macrophage	Calca/Bmpr1b	Sptan1	Ptpra	1	272982	0.000491173	298472	-0.191679	329603	-0.520686	320855	0.860605	66164	1	349817
298902	Calca/Bmpr1b	Pvalb	Apoe	Lrp8	1	276569	0.000491173	298473	-0.11497	302189	-0.723789	344573	0.782374	165188	0.842	272423
298903	Calca/Bmpr1b	Schwann_M	Arf6	Smap1	1	286093	0.000491165	298474	-0.183221	326941	-0.309558	279183	0.740849	213947	0.995	311920
298904	Endothelial	Calca/Adra2a	Col1a2	Itgav_Itgb8	1	280218	0.000491164	298475	-0.054163	275693	-0.304999	278027	0.647856	296479	0.632	252415
298905	Ntrk3/S100a16	Mrgprd	Bdnf	Ntrk2	1	254640	0.00049114	298476	0.0997177	202906	-0.187431	245267	0.651118	294105	0.385	232444
298906	Mrgprb4	T-cell	Nlgn2	Nrxn1	1	290530	0.00049114	298478	0.000196038	250254	-0.975103	360446	0.7589	193656	1	349817
298907	T-cell	Mrgprb4	Nrxn1	Nlgn2	1	290530	0.00049114	298478	0.000196038	250254	-0.975103	360446	0.7589	193656	1	349817
298908	Sst	Satglia	Bdnf	Ngfr	1	258323	0.000491138	298479	0.145335	182054	-0.383556	296154	0.742102	212583	0.984	302346
